## Supplementary material for "Multi-Omic Profiling of the Liver Across Diets and Age in a Diverse Mouse Population": All Supplemental Tables: aTableS2_ALL_DATA.csv (part 116 of 153)

InjectionOrder	InjectionOrder2	InjectionOrder	Injection001	Injection002	Injection003	Injection004	Injection005	Injection006	Injection007	Injection008	Injection009	Injection010	Injection011	Injection012	Injection013	Injection014	Injection015	Injection016	Injection017	Injection018	Injection019	Injection020	Injection021	Injection022	Injection023	Injection024	Injection025	Injection026	Injection027	Injection028	Injection029	Injection030	Injection031	Injection033	Injection034	Injection035	Injection036	Injection037	Injection038	Injection039	Injection040	Injection041	Injection042	Injection043	Injection044	Injection045	Injection046	Injection047	Injection048	Injection049	Injection051	Injection052	Injection053	Injection054	Injection055	Injection056	Injection058	Injection059	Injection060	Injection061	Injection062	Injection063	Injection064	Injection065	Injection066	Injection067	Injection068	Injection069	Injection070	Injection071	Injection072	Injection073	Injection074	Injection075	Injection076	Injection077	Injection078	Injection079	Injection081	Injection082	Injection083	Injection084	Injection085	Injection086	Injection087	Injection088	Injection089	Injection090	Injection091	Injection092	Injection093	Injection094	Injection095	Injection096	Injection097	Injection098	Injection099	Injection100	Injection101	Injection102	Injection103	Injection104	Injection105	Injection106	Injection107	Injection108	Injection109	Injection110	Injection111	Injection112	Injection113	Injection114	Injection115	Injection128	Injection133	Injection134	Injection135	Injection136	Injection137	Injection138	Injection139	Injection140	Injection141	Injection142	Injection143	Injection144	Injection146	Injection148	Injection149	Injection150	Injection151	Injection152	Injection153	Injection154	Injection155	Injection156	Injection157	Injection158	Injection159	Injection160	Injection161	Injection162	Injection163	Injection164	Injection165	Injection167	Injection168	Injection169	Injection170	Injection171	Injection172	Injection173	Injection174	Injection175	Injection176	Injection177	Injection178	Injection179	Injection180	Injection181	Injection182	Injection183	Injection184	Injection185	Injection186	Injection188	Injection189	Injection190	Injection191	Injection192	Injection195	Injection197	Injection198	Injection199	Injection201	Injection202	Injection203	Injection204	Injection205	Injection206	Injection207	Injection208	Injection209	Injection210	Injection211	Injection212	Injection213	Injection214	Injection216	Injection218	Injection219	Injection220	Injection221	Injection222	Injection223	Injection224	Injection225	Injection226	Injection230	Injection231	Injection232	Injection233	Injection234	Injection235	Injection236	Injection237	Injection239	Injection240	Injection241	Injection242	Injection243	Injection244	Injection251	Injection252	Injection253	Injection254	Injection255	Injection257	Injection258	Injection259	Injection260	Injection261	Injection262	Injection264	Injection265	Injection267	Injection271	Injection272	Injection273	Injection275	Injection276	Injection277	Injection278	Injection279	Injection280	Injection281	Injection283	Injection284	Injection286	Injection287	Injection288	Injection289	Injection290	Injection291	Injection292	Injection293	Injection294	Injection298	Injection300	Injection301	Injection303	Injection304	Injection305	Injection306	Injection307	Injection308	Injection309	Injection310	Injection311	Injection327	Injection330	Injection333	Injection335	Injection336	Injection337	Injection339	Injection340	Injection341	Injection342	Injection343	Injection344	Injection345	Injection347	Injection348	Injection349	Injection350	Injection351	Injection352	Injection353	Injection354	Injection355	Injection356	Injection357	Injection358	Injection359	Injection360	Injection361	Injection362	Injection364	Injection365	Injection367	Injection368	Injection369	Injection370	Injection371	Injection372	Injection374	Injection376	Injection378	Injection379	Injection380	Injection381	Injection382	Injection383	Injection384	Injection386	Injection387	Injection388	Injection389	Injection390	Injection391	Injection392	Injection393	Injection394	Injection395	Injection412	Injection417	MetaboliteOnly413	MetaboliteOnly414	MetaboliteOnly416	MetaboliteOnly417	MetaboliteOnly419	MetaboliteOnly420	MetaboliteOnly421	MetaboliteOnly422	MetaboliteOnly423	MetaboliteOnly424	MetaboliteOnly425	MetaboliteOnly426	MetaboliteOnly428	MetaboliteOnly430	MetaboliteOnly432	MetaboliteOnly433	MetaboliteOnly434	MetaboliteOnly435	MetaboliteOnly436	MetaboliteOnly437	MetaboliteOnly438	MetaboliteOnly439	MetaboliteOnly440	MetaboliteOnly441	MetaboliteOnly442	MetaboliteOnly443	MetaboliteOnly444	MetaboliteOnly445	MetaboliteOnly446	MetaboliteOnly447	MetaboliteOnly448	MetaboliteOnly449	MetaboliteOnly450	MetaboliteOnly451	MetaboliteOnly452	MetaboliteOnly453	MetaboliteOnly454	MetaboliteOnly455	MetaboliteOnly456	MetaboliteOnly457	MetaboliteOnly458	MetaboliteOnly459	MetaboliteOnly460	MetaboliteOnly461	MetaboliteOnly462	MetaboliteOnly463	MetaboliteOnly464	MetaboliteOnly465	MetaboliteOnly466	MetaboliteOnly467	MetaboliteOnly468	MetaboliteOnly469	MetaboliteOnly470	MetaboliteOnly471	MetaboliteOnly472	MetaboliteOnly473	MetaboliteOnly474	MetaboliteOnly475	MetaboliteOnly476	MetaboliteOnly477	MetaboliteOnly478	MetaboliteOnly479	MetaboliteOnly480	MetaboliteOnly481	MetaboliteOnly482	MetaboliteOnly483	MetaboliteOnly484	MetaboliteOnly485	MetaboliteOnly486	MetaboliteOnly487	MetaboliteOnly488	MetaboliteOnly489	MetaboliteOnly490	MetaboliteOnly491	MetaboliteOnly492	MetaboliteOnly493	MetaboliteOnly494	MetaboliteOnly495	MetaboliteOnly496	MetaboliteOnly497	MetaboliteOnly498	MetaboliteOnly499	MetaboliteOnly500	MetaboliteOnly501	MetaboliteOnly502	MetaboliteOnly503	MetaboliteOnly504	MetaboliteOnly506	MetaboliteOnly507	MetaboliteOnly508	MetaboliteOnly509	MetaboliteOnly510	MetaboliteOnly511	MetaboliteOnly512	MetaboliteOnly513	MetaboliteOnly514	MetaboliteOnly515	MetaboliteOnly516	MetaboliteOnly517	MetaboliteOnly518	MetaboliteOnly519	MetaboliteOnly520	MetaboliteOnly521	MetaboliteOnly522	MetaboliteOnly523	MetaboliteOnly524	MetaboliteOnly525	MetaboliteOnly526	MetaboliteOnly527	MetaboliteOnly528	MetaboliteOnly529	MetaboliteOnly530	MetaboliteOnly531	MetaboliteOnly532	MetaboliteOnly533	MetaboliteOnly534	MetaboliteOnly535	MetaboliteOnly536	MetaboliteOnly537	MetaboliteOnly538	MetaboliteOnly539	MetaboliteOnly540	MetaboliteOnly541	MetaboliteOnly542	MetaboliteOnly543	MetaboliteOnly544	MetaboliteOnly545	MetaboliteOnly546	MetaboliteOnly547	MetaboliteOnly548	MetaboliteOnly549	MetaboliteOnly550	MetaboliteOnly551	MetaboliteOnly552	MetaboliteOnly553	MetaboliteOnly554	MetaboliteOnly555	MetaboliteOnly556	MetaboliteOnly557	MetaboliteOnly558	MetaboliteOnly559	MetaboliteOnly560	MetaboliteOnly561	MetaboliteOnly562	MetaboliteOnly563	MetaboliteOnly564	MetaboliteOnly565	MetaboliteOnly566	MetaboliteOnly567	MetaboliteOnly568	MetaboliteOnly569	MetaboliteOnly570	MetaboliteOnly571	MetaboliteOnly572	MetaboliteOnly573	MetaboliteOnly574	MetaboliteOnly575	MetaboliteOnly576	MetaboliteOnly577	MetaboliteOnly578	MetaboliteOnly579	MetaboliteOnly580	MetaboliteOnly581	MetaboliteOnly582	MetaboliteOnly583	MetaboliteOnly584	MetaboliteOnly585	MetaboliteOnly586	MetaboliteOnly587	MetaboliteOnly588	MetaboliteOnly589	MetaboliteOnly590	MetaboliteOnly591	MetaboliteOnly592	MetaboliteOnly593	MetaboliteOnly594	MetaboliteOnly595	MetaboliteOnly596	MetaboliteOnly597	MetaboliteOnly598	MetaboliteOnly599	MetaboliteOnly600	MetaboliteOnly601	MetaboliteOnly602	MetaboliteOnly603	MetaboliteOnly604	MetaboliteOnly605	MetaboliteOnly606	MetaboliteOnly607	MetaboliteOnly608	MetaboliteOnly609	MetaboliteOnly610	MetaboliteOnly611	MetaboliteOnly612	MetaboliteOnly613	MetaboliteOnly614	MetaboliteOnly615	MetaboliteOnly616	MetaboliteOnly617	MetaboliteOnly618	MetaboliteOnly619	MetaboliteOnly620	MetaboliteOnly621	MetaboliteOnly622	MetaboliteOnly623	MetaboliteOnly624	MetaboliteOnly625	MetaboliteOnly626	MetaboliteOnly627	MetaboliteOnly628	MetaboliteOnly630	MetaboliteOnly631	MetaboliteOnly632	MetaboliteOnly633	MetaboliteOnly634	MetaboliteOnly635	MetaboliteOnly636	MetaboliteOnly637	MetaboliteOnly638	MetaboliteOnly639	MetaboliteOnly640	MetaboliteOnly641	MetaboliteOnly642	MetaboliteOnly643	MetaboliteOnly644	MetaboliteOnly645	MetaboliteOnly646	MetaboliteOnly647	MetaboliteOnly648	MetaboliteOnly649	MetaboliteOnly650	MetaboliteOnly651	MetaboliteOnly652	MetaboliteOnly653	MetaboliteOnly654	MetaboliteOnly655	MetaboliteOnly656	MetaboliteOnly657	MetaboliteOnly658	MetaboliteOnly659	MetaboliteOnly660	MetaboliteOnly661	MetaboliteOnly662	MetaboliteOnly663	MetaboliteOnly664	MetaboliteOnly665	MetaboliteOnly666	MetaboliteOnly667	MetaboliteOnly668	MetaboliteOnly669	MetaboliteOnly670	MetaboliteOnly671	MetaboliteOnly672	MetaboliteOnly673	MetaboliteOnly674	MetaboliteOnly675	MetaboliteOnly676	MetaboliteOnly677	MetaboliteOnly678	MetaboliteOnly679	MetaboliteOnly680	MetaboliteOnly681	MetaboliteOnly682	MetaboliteOnly683	MetaboliteOnly684	MetaboliteOnly685	MetaboliteOnly686	MetaboliteOnly687	MetaboliteOnly688	MetaboliteOnly689	MetaboliteOnly690	MetaboliteOnly691	MetaboliteOnly692	MetaboliteOnly693	MetaboliteOnly694	MetaboliteOnly695	MetaboliteOnly696	MetaboliteOnly697	MetaboliteOnly698	MetaboliteOnly699	MetaboliteOnly700	MetaboliteOnly701	MetaboliteOnly702	MetaboliteOnly703	MetaboliteOnly704	MetaboliteOnly705	MetaboliteOnly706	MetaboliteOnly707	MetaboliteOnly708	MetaboliteOnly709	MetaboliteOnly710	MetaboliteOnly711	MetaboliteOnly712	MetaboliteOnly713	MetaboliteOnly714	MetaboliteOnly715	RNA376	RNA377	RNA379	RNA380	RNA381	RNA382	RNA385	RNA386	RNA387	RNA390	RNA391	RNA396	RNA398	RNA401	RNA403	RNA405
mRNA_15006_Mmrn1	30_Zeroes_ID_ENSMUST00000129603.2	Mmrn1	0.119	0	0.049	0.02	0.074	0		0.139	0.067	0.105	0	0.049	0.017	0.11	0.11	0.019	0	0.155	0.115	0.164		0.1	0.053	0.016	0.109	0.109	0.152	0	0.175		0.615	0.381			0.071		0.201	0.354	0	0.242		0.171	0.285	0.102	0	0	0.286	0.157	0.094	0.071	0.227	0.238	0.174		0	0.145		0.087	0.351	0.147	0.139	0.112	0		0.187	0.086	0.042	0	0.268		0.092	0.092		0.196	0.196	0.245	0.268	0.1	0.063	0.233	0.298	0.603	0.453	0.47	0.096	0.067	0.136	0.03	0.239	0.37	0.364	0.273	0.356	0.075	0.291	0	0.053	0.374	0.298	0.188	0.112	0.026	0.196	0	0.197	0	0.101	0.107	0.192	0.197	0.065	0.327		0.253	0.159	0.239	0.093	0.199	0.449	0.459	0.261	0.272	0.112	0.732	0.358	0.306	0.206	0.347	0.325	0.612	0.27	0.333	0.221	0.189		0.395	0.29		0.199	0.153	0.033	0.275		0.136	0.11	0.301	0.15	0.143	0.186	0.103	0.265	0.271	0.181	0.211	0.276	0.193	0.139	0.196	0		0.236	0.384	0	0.1	0.101		0.33	0.324	0.095	0.258	0.221	0.364	0.185	0	0.394	0.213	0.507	0.029	0.193	0.203	0.055	0.299	0.596	0.254	0.39		0.332	0.223	0.226		0.169	0.065	0.5	0	0.213	0.14	0.044	0.251	0.105	0.19	0.247	0.109	0	0.306	0.308	0.039	0.302	0.033	0.096	0.327	0.068	0.215	0.059	0.163	0.055	0.323	0.354	0	0.042	0.354	0.463		0.105	0.564	0.367	0.62		0.194	0.185	0.281	0.099	0.295	0.203	0	0	0.368	0.106	0.368		0.099	0.557	0.319		0.12	0		0.166		0.132	0.491	0	0.201		0.207	0		0	0.099	0.255	0.439		0.36	0.556	0.217	0.189			0.382	0.352	0	0.218		0.637	0.282	0.35	0.131	0.109		0.348		0.354	0		0.101	0.1	0.186	0.394	0.189	0.067		0.384	0.103		0.22		0	0.061	1.003	0.193	0.251	0.083	0.54			0.239	0.176	0.298	0.179	0.282	0.196	0.164	0.061	0	0.282	0.185																																																																																																																																																																																																																																																																																																									0.324	0.679	0.187	0.21	0.371	0.298	0.43	0.294	0.718	0.508	0.253	0.499	0.223	0.34	0.448	0.273
mRNA_35621_Mmrn2	0_Zeroes_ID_ENSMUST00000111908.1	Mmrn2	2.424	1.487	2.127	2.928	2.591	3.155		1.996	2.552	1.058	2.23	3.074	3.153	1.888	2.39	2.32	3.35	1.424	1.871	1.886		3.651	1.939	2.359	0.851	1.977	1.96	1.82	2.636		2.334	2.844			2.351		2.478	1.085	2.568	2.98		1.961	2.884	2.869	2.979	2.577	2.976	1.907	2.174	2.44	2.523	1.83	1.949		2.273	3.043		3.349	2.471	1.733	3.215	1.966	3.63		2.243	2.022	3.194	2.229	3.306		1.975	2.533		2.671	3.426	1.834	2.86	1.949	3.121	3.607	2.555	1.983	3.523	1.824	3.373	2.768	2.769	2.877	1.745	2.437	3.677	2.754	3.421	3.307	3.452	2.372	2.58	3.297	3.433	3.856	2.887	1.507	2.132	3.21	3.071	3.076	2.045	2.775	3.25	3.083	2.837	3.425		2.596	2.927	2.341	2.504	2.381	1.621	2.853	3.045	2.55	2.106	2.2	3.059	3.886	3.441	3.865	2.948	2.827	2.923	2.018	2.117	3.599		3.118	3.017		2.302	3.582	2.623	3.137		2.128	2.811	3.095	2.408	2.669	2.319	2.428	3.623	2.229	2.718	1.934	2.299	2.247	2.865	2.347	1.893		2.739	2.197	3.122	3.102	3.049		2.639	2.474	2.827	2.812	3.203	3.102	2.374	2.074	2.234	2.864	3.201	2.036	3.075	3.83	2.751	2.546	2.937	2.28	2.07		3.141	2.133	2.203		2.982	2.478	2.964	3.184	2.56	2.813	2.761	2.227	1.993	2.093	2.191	2.043	3.389	2.752	3.114	3.903	1.99	2.623	2.319	3.425	3.137	3.189	2.074	3.087	2.751	1.798	1.085	1.938	3.194	2.775	3.556		2.005	2.671	1.858	3.161		3.931	3.501	3.046	2.028	3.825	1.696	3.029	3.503	2.405	2.268	3.905		2.487	2.194	2.77		2.964	0.604		2.713		1.876	2.132	2.123	2.883		2.229	2.503		2.265	1.514	3.459	3.008		2.332	2.992	3.343	2.681			3.471	3.216	1.849	2.354		3.602	3.197	2.385	2.668	2.429		2.499		2.775	2.569		3.033	2.225	2.938	3.313	3.745	2.281		2.633	2.332		2.26		2.565	2.831	3.291	3.504	2.467	1.78	2.311			2.182	2.356	3.267	3.131	2.696	0.804	3.158	2.45	2.637	3.081	2.709																																																																																																																																																																																																																																																																																																									2.474	2.718	2.863	3.303	1.982	1.48	0.819	2.7	3.19	2.849	3.166	3.168	3.286	2.41	3.023	3.515
mRNA_43053_Mms19	0_Zeroes_ID_ENSMUST00000026168.7	Mms19	2.789	2.908	2.358	2.822	2.578	2.149		2.195	1.932	2.466	2.76	2.579	2.501	2.814	2.888	2.461	1.928	2.341	2.714	2.463		2.695	2.893	2.629	2.078	2.286	2.469	1.724	2.746		2.84	2.533			2.434		2.28	1.824	3.187	3.123		2.719	2.76	3.259	2.819	2.714	2.639	2.784	3.022	2.612	2.511	2.019	2.921		3.398	2.338		2.641	2.576	2.838	2.131	2.074	2.687		2.185	2.922	2.922	2.362	2.697		2.641	2.657		2.961	2.014	1.595	2.526	2.808	2.65	2.637	2.73	3.098	2.798	2.737	3.13	2.62	2.918	2.753	2.621	2.932	3.055	2.971	3.029	2.89	2.953	2.966	2.671	2.654	2.71	2.706	2.929	3.271	3.156	2.519	2.674	2.827	3.309	3.104	2.901	2.948	2.938	2.381		3.238	2.889	2.562	2.846	2.735	2.763	2.582	2.63	2.758	3.075	2.957	3.071	3.155	2.991	2.466	2.619	2.759	2.412	3.103	3.053	3.021		2.907	2.758		2.849	2.547	3.099	2.591		3.115	2.481	2.621	3.135	2.537	2.633	2.928	3.042	2.988	2.662	2.222	3.428	2.999	2.863	2.67	2.995		3.151	2.694	3.263	2.847	2.727		2.806	2.955	2.837	2.769	3.012	2.696	2.948	2.913	2.943	3.039	2.83	3.072	2.651	2.847	2.83	2.812	3.166	2.544	2.794		2.823	2.858	3.102		2.986	3.012	2.926	3.287	2.732	3.005	2.759	3.162	2.357	3.104	2.818	2.85	2.752	2.693	2.541	2.69	2.969	3.099	2.754	2.381	2.844	3.413	2.876	2.758	2.83	3.02	1.824	2.93	2.922	2.609	2.703		2.894	2.546	2.712	2.78		2.768	2.636	3.072	2.797	3.524	3.142	3.017	2.568	2.922	2.603	3.072		2.895	3.446	3.27		2.678	3.195		2.8		2.795	2.669	2.83	3.071		1.813	2.677		2.915	2.969	2.525	3.063		3.253	2.567	2.866	2.605			2.625	2.525	2.948	2.826		3.18	2.909	3.198	2.874	2.614		3.4		2.609	2.836		2.465	2.604	3.024	2.786	3.173	2.503		2.628	3.038		3.003		2.853	3.05	3.537	3.316	3.067	2.797	2.974			3.451	2.838	2.501	2.88	2.981	2.671	2.462	2.819	2.995	2.483	2.998																																																																																																																																																																																																																																																																																																									2.955	3.134	3.557	2.781	2.747	2.752	2.44	2.867	3.033	3.203	2.982	3.089	2.766	2.977	3.363	2.906
mRNA_42049_Mms19	0_Zeroes_ID_ENSMUST00000171561.6	Mms19	2.168	2.447	1.974	2.282	2.139	1.73		1.929	1.62	2.092	2.272	2.109	2.077	2.283	2.315	2.092	1.943	1.907	2.21	2.104		2.071	2.308	2.212	1.953	1.868	2.048	1.731	2.158		2.312	2.084			1.953		1.896	1.644	2.527	2.44		2.285	2.218	2.522	2.288	2.148	2.218	2.204	2.574	2.156	1.979	1.618	2.315		2.729	1.843		2.189	2.157	2.251	1.914	1.831	2.195		1.943	2.242	2.342	2.057	2.155		1.951	1.962		2.332	1.733	1.648	1.885	2.32	2.143	2.148	2.211	2.385	2.336	2.082	2.506	2.088	2.298	2.257	2.092	2.298	2.468	2.442	2.365	2.323	2.349	2.363	2.096	2.139	2.198	2.074	2.321	2.618	2.386	1.942	2.111	2.299	2.585	2.465	2.312	2.324	2.326	1.909		2.565	2.354	2.055	2.254	2.266	2.38	2.07	2.195	2.234	2.498	2.288	2.543	2.396	2.337	2.007	2.211	2.258	2.011	2.478	2.466	2.328		2.272	2.217		2.312	2.113	2.535	2.225		2.456	2.246	2.145	2.52	2.056	2.159	2.49	2.298	2.341	2.215	1.841	2.749	2.357	2.337	2.147	2.427		2.511	2.218	2.6	2.26	2.186		2.271	2.423	2.424	2.231	2.439	2.185	2.357	2.339	2.427	2.486	2.266	2.427	2.17	2.258	2.321	2.197	2.61	2.048	2.238		2.272	2.318	2.518		2.336	2.456	2.394	2.644	2.225	2.377	2.213	2.513	1.93	2.497	2.29	2.238	2.14	2.228	2.04	2.148	2.377	2.535	2.154	1.909	2.249	2.611	2.319	2.303	2.321	2.28	1.644	2.288	2.342	2.142	2.16		2.292	2.021	2.219	2.148		2.19	2.159	2.586	2.207	2.674	2.554	2.397	2.116	2.259	1.999	2.416		2.321	2.843	2.606		2.12	2.59		2.301		2.216	2.041	2.249	2.407		1.604	2.011		2.367	2.233	1.993	2.364		2.584	2.171	2.258	2.095			2.184	2.017	2.277	2.238		2.548	2.319	2.535	2.289	2.105		2.77		2.142	2.113		1.927	1.988	2.419	2.191	2.532	1.964		2.059	2.434		2.426		2.289	2.425	2.746	2.626	2.419	2.197	2.307			2.716	2.284	2.058	2.273	2.378	2.156	1.962	2.334	2.48	2.027	2.474																																																																																																																																																																																																																																																																																																									2.423	2.554	3.052	2.249	2.217	2.256	2.239	2.271	2.532	2.525	2.508	2.429	2.192	2.376	2.685	2.253
mRNA_9876_Mms22l	45_Zeroes_ID_ENSMUST00000138567.7	Mms22l	0.456	0.336	0.155	0.158	0.144	1.301		0	0.26	0.193	0	0.253	0.056	0.573	0.337	0.868	0.337	0.249	0.532	1.334		0.307	0.129	0.45	0.605	0	0.342	0	0.514		0.685	0.642			0.419		0.191	0.628	0	0.321		1.256	0.312	0.976	0.85	0.367	0.522	0.784	0.738	0.588	0.359	0	0.235		0.32	0		0.597	0.471	0.477	0.224	0.426	0		0.395	0	0.548	0.336	0.456		0	0.285		0.311	0.402	0.101	0.42	0.308	0.533	0.386	0.817	1.57	0.316	1.34	0.361	0.351	0.327	0.359	0.52	0.789	0.48	0.546	0.488	0.34	0.348	0.857	0.353	0.244	0.515	0.3	0.253	0.279	0.784	0	0.313	0.578	0.31	0.327	0.558	0	0.349	0.397		0.487	0.536	0.093	0	0.796	1.554	0.804	0.37	0.367	0.342	0.573	0.71	0.606	0.593	0.586	0.629	0.585	0.348	0	0.497	0		0.343	0.215		0.378	0.548	0.203	0.431		0.727	0	0.402	0.488	0.07	0.317	0.317	0.29	0.937	0.569	0.357	0	0	0.224	0.352	0.328		0.466	0.419	0.549	0.308	0.444		0.729	0.274	0.536	0.405	0.661	0.777	0.405	0	0.652	0.551	0.596	0.376	0.308	0	0.227	0	0.571	0.105	0.262		0.22	0.387	0.68		0.532	0.167	0.426	0.305	0.338	0.282	0.096	0	0.75	0.302	0.246	0	0	0	0.838	0.542	0.357	0.203	0.296	0.397	0.4	0.846	0.186	0.483	0.227	0	0.628	0.585	0.548	0.398	0.088		0	0	0.566	1.013		0.309	0.747	0.561	0.558	0	0.323	0	0	0	0	0.312		0.771	0.605	0.349		0.364	0.382		0		0.546	0.292	0.563	0.581		0.596	0.314		0.338	0.957	0.464	0		0.305	0.392	0.343	0.221			0.572	0.243	0.357	0.283		0.758	0	0	0.589	0		0.294		0.398	0.772		0.567	0.562	0.358	0.605	0.947	0.259		0	0.316		0.66		0	0.23	0	0.759	0.144	0.177	0			0.736	0.377	0.326	0.646	0.323	0.569	0.551	0.44	0.352	0	0.296																																																																																																																																																																																																																																																																																																									0.274	1.039	1.502	0.541	0.159	0.357	1.202	0.218	1.65	0.373	0.954	0	0	0.527	0.787	0.547
mRNA_9210_Mms22l	13_Zeroes_ID_ENSMUST00000050446.11	Mms22l	0.357	0.415	0.254	0.178	0.207	0.55		0.511	0.217	0.254	0	0.212	0.104	0.375	0.322	0.707	0.322	0.15	0.636	0.905		0.294	0.135	0.418	0.22	0.114	0.314	0.239	0.454		0.387	0.355			0.263		0.079	0.262	0.229	0.491		0.824	0.205	0.468	0.226	0.243	0.428	0.569	0.579	0.34	0.124	0.13	0.238		0.395	0		0.406	0.316	0.307	0.187	0.195	0.325		0.284	0	0.546	0.222	0.354		0.273	0.428		0.297	0.317	0.033	0.28	0.462	0.292	0.314	0.488	0.953	0.302	0.571	0.303	0.35	0.312	0.356	0.426	0.299	0.298	0.437	0.328	0.259	0.304	0.598	0.292	0.336	0.311	0.102	0.396	0.323	0.384	0.534	0.299	0.475	0.204	0.488	0.391	0	0.289	0.237		0.339	0.407	0.131	0.503	0.474	1.052	0.479	0.273	0.402	0.421	0.207	0.464	0.412	0.569	0.375	0.353	0.397	0.203	0	0.453	0		0.226	0.205		0.23	0.403	0.179	0.356		0.592	0	0.255	0.357	0.15	0.236	0.553	0.098	0.846	0.467	0.267	0.103	0.105	0.266	0.336	0.216		0.287	0.146	0.598	0.202	0.266		0.412	0.352	0.192	0.285	0.596	0.202	0.282	0.195	0.586	0.384	0.32	0.3	0.105	0.212	0.217	0.165	0.469	0.178	0.25		0.116	0.619	0.641		0.258	0.245	0.353	0.104	0.116	0.185	0.231	0	0.563	0.36	0.34	0.114	0.11	0.115	0.321	0.3	0.276	0.179	0.101	0.237	0.349	0.507	0.284	0.171	0.217	0.122	0.262	0.308	0.546	0.335	0.15		0.309	0	0.276	0.569		0.203	0.281	0.202	0.201	0	0.11	0.094	0.399	0	0.111	0.298		0.377	0.412	0.429		0.185	0.365		0.329		0.489	0.099	0.295	0.305		0.217	0.3		0.223	0.457	0.374	0.201		0.104	0.26	0.367	0.211			0.231	0.246	0.341	0.31		0.369	0.462	0	0.454	0.115		0.516		0.335	0.458		0.205	0.294	0.25	0.22	0.527	0.185		0.146	0.302		0.417		0.477	0.126	0.217	0.429	0.202	0.283	0.309			0.56	0.288	0.312	0.452	0.308	0.298	0.463	0.359	0.337	0.463	0.365																																																																																																																																																																																																																																																																																																									0.352	0.662	1.467	0.389	0.152	0.327	0.839	0.259	1.635	0.316	0.691	0	0.121	0.356	0.619	0.37
mRNA_9209_Mms22l	13_Zeroes_ID_ENSMUST00000108222.7	Mms22l	0.371	0.397	0.242	0.17	0.198	0.527		0.49	0.237	0.243	0	0.202	0.099	0.359	0.308	0.726	0.308	0.143	0.62	0.88		0.281	0.129	0.436	0.21	0.109	0.301	0.228	0.447		0.391	0.353			0.251		0.075	0.266	0.218	0.471		0.801	0.196	0.524	0.216	0.232	0.41	0.546	0.555	0.325	0.118	0.124	0.227		0.378	0		0.388	0.314	0.294	0.178	0.187	0.31		0.282	0	0.524	0.212	0.339		0.261	0.41		0.284	0.322	0.031	0.268	0.443	0.279	0.311	0.545	0.918	0.288	0.548	0.29	0.335	0.311	0.34	0.417	0.286	0.296	0.429	0.313	0.247	0.291	0.575	0.29	0.322	0.297	0.097	0.379	0.309	0.368	0.513	0.286	0.455	0.195	0.468	0.386	0	0.276	0.226		0.324	0.4	0.124	0.483	0.454	1.016	0.459	0.274	0.385	0.404	0.198	0.456	0.395	0.546	0.359	0.337	0.38	0.194	0	0.434	0		0.216	0.195		0.219	0.406	0.17	0.341		0.568	0	0.243	0.341	0.143	0.226	0.53	0.094	0.814	0.498	0.27	0.098	0.1	0.254	0.334	0.206		0.274	0.14	0.574	0.193	0.269		0.408	0.336	0.183	0.272	0.59	0.193	0.27	0.186	0.562	0.367	0.306	0.286	0.1	0.203	0.207	0.157	0.45	0.17	0.239		0.11	0.612	0.615		0.246	0.245	0.348	0.099	0.111	0.2	0.221	0	0.562	0.344	0.325	0.109	0.104	0.109	0.307	0.287	0.264	0.17	0.096	0.226	0.345	0.486	0.272	0.163	0.207	0.116	0.266	0.294	0.524	0.321	0.143		0.295	0	0.277	0.546		0.194	0.269	0.193	0.192	0	0.105	0.09	0.382	0	0.106	0.285		0.361	0.394	0.411		0.176	0.35		0.315		0.48	0.094	0.282	0.292		0.207	0.287		0.213	0.438	0.358	0.192		0.099	0.249	0.351	0.202			0.243	0.235	0.327	0.306		0.354	0.443	0	0.445	0.109		0.495		0.321	0.439		0.196	0.281	0.239	0.305	0.505	0.177		0.14	0.289		0.399		0.457	0.12	0.207	0.411	0.192	0.27	0.295			0.537	0.287	0.298	0.453	0.307	0.285	0.444	0.343	0.322	0.518	0.35																																																																																																																																																																																																																																																																																																									0.336	0.647	1.438	0.372	0.145	0.312	0.826	0.247	1.624	0.302	0.683	0	0.116	0.414	0.595	0.354
mRNA_39672_mmu-let-7e	286_Zeroes_ID_ENSMUST00000196737.1	mmu-let-7e	0	0	0	0	0	0		0	0	0	0	0	0	0	0	0	0	0	0	0		0	0	0	0	0	0	0	0		0	0			0		0	0	0	0		0	0	0	0	0	0	0	0	0	0	0	0		0	0		0	0	0	0	0	0		0	0	0	0	0		0	0		0	0	0	0	0	0	0	0	0	0	0	0	0	0	0	0	0	0	0	0	0	0	0	0	0	0.565	0	0	0	0	0	0	0	0	0	0	0	0	0		0	0	0	0	0	0	0	0	0	0	0	0.625	0	0	0	0	0	0	0	0	0		0	0		0	0	0	0		0	0	0	0	0	0	0	0	0	0	0	0	0	0	0	0		0	0	0	0	0		0	0	0	0	0	0	0	0	0	0.536	0	0	0	0	0	0	0	0	0		0	0	0		0	0	0	0	0	1.48	0	0	0	0	0	0	0	0	0	0	0	0	0	0	0	0	0	0	0	0	0	0	0	0	0		0	0	0	0		0	0	0	0	0	0	0	0	0	0	0		0	0	0		0	0		0		0	0	0	0		0	0		0	0	0	0		0	0	0	0			0	0	0	0		0	0	0	0	0		0		0	0		0	0	0	0	0	0		0	0		0		0	0	0	0	0	0	0			0	0.567	0	0	0	0	0	0	0	0	0																																																																																																																																																																																																																																																																																																									0	0	0	0	0	0	0	0	0	0	0	0	0	0	0	0
mRNA_34324_mmu-let-7f-1	278_Zeroes_ID_ENSMUST00000198652.1	mmu-let-7f-1	0	0	0	0	0	0		0	0	0	0	0	0	0	0	0	0	0	0	0		0	0	0	0	0	0	0	0		0	0			0		1.053	0	0	0		0	0	0	0	0	0	0	0	0	0	0	0		0	0		0	0.616	1.391	0	0	0		0	0	0	0	0		0	0		0	0	0	0	0	0	0	0	0	0	0	0	0	0	0	0	0	0	0	0	0	0	0	0	0	0	0	0	0	0	0	0	0	0	0	0	0	0	0		0	0.573	0.588	0	0	0	2.254	0	0	0	0	0.648	0	0	0	0	0	0	0	0	0		0	0		0	0	0	0		0	0	0	0	0	0	0	0	0	0	0	0	0	0	0	0		0	0	0	0	0		0	0	0	0	0	0	0	0	0	0	0	1.326	0	0	0	0	0	0	0.588		0	0	0		0	0	0	2.194	0	0	0	0	0	0	0	0	0	0	0	0	0	0	0	0	0	0	0	0	0	0	0	0	0	0	0		0	0	0	0		0	0	0	0	0	0	0	0	0	0	0		0	0	0		0	0		0		0	0	0	0		0	0		0	0	0	0		0	0	0	0			0	0	0	0		0	0	0	0	0		2.147		0	0		0	0	0	0	0	0		0	0		0		0	0	0	0	0	0	0			0	0	0	0	0	0	0	0	0	0	2.154																																																																																																																																																																																																																																																																																																									0	0	0	0	0	0	0.645	0	0	0	0	0	0	0	0	0
mRNA_23242_mmu-mir-101c	291_Zeroes_ID_ENSMUST00000195989.1	mmu-mir-101c	0	0	0	0	0	0		0	0	0	0	0	0	0	0	0	0	0	0	0		0	0	0	0	0	0	0	0		0	0			0		0	0	0	0		0	0	0	0	0	0	0	0	0	0	0	0		0	0		0	0	0	0	0	0		0	0	0	0	0		0	0		0	0	0	0	0	0	0	0	0	0	0	0	0	0	0	0	0	0	0	0	0	0	0	0	0	0	0	0	0	0	0	0	0	0	0	0	0	0	0		0	0	0	0	0	0	0	0	0	0	0	0	0	0	0	0	0	0	0	0	0		0	0		0	0	0	0		0	0	0	0	0	0	0	0	0	0	0	0	0	0	0	0		0	0	0	0	0		0	0	0	0	0	0	0	0	0	0	0	0	0	0	0	0	0	0	0		0	0	0		0	0	0	0	0	0	0	0	0	0	0	0	0	0	0	0	0	0	0	0	0	0	0	0	0	0	0	0	0	0	0		0	0	0	0		0	0	0	0	0	0	0	0	0	0	0		0	0	0		0	0		0		0	0	0	0		0	0		0	0	0	0		0	0	0	0			0	0	0	0		0	0	0	0	0		0		0	0		0	0	0	0	0	0		0	0		0		0	0	0	0	0	0	0			0	0	0	0	0	0	0	0	0	0	0																																																																																																																																																																																																																																																																																																									0	0	0	0	0	0	0	0	0	0	0	0	0	0	0	0
mRNA_28237_mmu-mir-1191b	286_Zeroes_ID_ENSMUST00000199973.1	mmu-mir-1191b	0	0	0	0	0	0		0	0	0	0	0	0	0	0	0	0	0	0	0		0	0	0	0	0	0	0	0		0	0			0		0	0	0	0		0	0	2.729	0	2.952	0	0	0	0	0	0	0		0	0		0	0	0	0	0	0		0	0	0	0	0		0	0		0	0	0	0	0	0	0	0	0	0	0	0	0	0	0	0	0	0	0	0	0	0	0	0	1.28	0	0	0	0	0	0	0	0	0	0	0	0	0	0		0	0	0	0	0	0	0	0	0	0	0	0	0	0	0	0	0	0	0	0	0		0	0		0	0	0	0		0	0	0	0	0	0	0	0	0	0	0	0	0	0	0	0		0	0	0	0	0		0	0	0	0	0	0	0	0	0	0	0	0.824	0	0	0	0	0	0	0		0	0	0		0	0	0	0	0	0	0	0	0	0	0	0	0	0	0	0	0	0	0	0	0	0	0	0	0	0	0	0	0	0	0		0	0	0	0		0	0	0	0	0	0	0	0	0	0	0		0	0	0		0	0		0		0	0	0	0		0	0		0	0	0	0		0	0	0	0			0	0	0	0		0	0	0	0	0		0		0	0		0	0	0	0	0	0		0	0		0		0	0	0	0	0	0	0			0	0	0	1.299	0	0	0	0	0	0	0																																																																																																																																																																																																																																																																																																									0	0	0	0	0	0	0	0	0	0	0	0	0	0	0	0
mRNA_4168_mmu-mir-126b	209_Zeroes_ID_ENSMUST00000199077.1	mmu-mir-126b	0	0	0	0	0	0		0	0	0	0	0	0	0	0	1.008	0	0	0.846	0.882		0	1.29	0.889	0	0	0	0	0		0.772	0			0		0	0	0	0.87		0	0	0	0	0	0	2.57	0	0	0	0	0		0	0		0	0	0	0	0	0		0	0	0	0	0.837		0	0		0	0	0	0	0	0.9	0	0	2.75	0	0	0	0	0	0.865	2.259	0	0.82	0.819	0	0	2.211	0	0.78	0	2.027	0	0	0.774	0	0	0	0	0	0	1.823	0	0.772	0.863		0.831	0	0	0	0	0	0	0	0.882	0	0	0	0	0	0	0	0	0.843	0	0	2.675		0.76	0		1.181	0.78	1.465	1.806		0.886	0	1.319	0	0	0	2.748	0	0	0	1.52	0	0	0	0	0		0	3.145	0	3.593	0		0.926	0	0	1.938	0.808	0	2.007	0	1.359	0	0.843	0	0	3.661	0	0	0	0	1.348		0	1.654	1.52		0	0.778	1.295	0	0	0.78	0.847	0	0	0	0.784	0	0	3.719	0	0	0	1.465	0	0.863	1.315	0	0	3.357	0	0	0	0	0	0	0		0	0	0	0		0	0	0	2.699	0	0	0	0	2.723	0	0		0	0	0		0	0		0		0.867	0	0	0		0	0		0	0	0	0		0	0	1.171	0			0	0	0	0.705		0	0	3.538	1.303	0		2.647		0	0		0	0	0	0	0	0.938		0	0		0.843		0	0.739	0	1.43	2.402	0	2.774			0	0.826	2.789	0.791	1.415	0	0.826	0	0	0	0																																																																																																																																																																																																																																																																																																									0	0.933	2.098	0	0	0	0	0.815	0	1.441	0.831	2.659	0	0	0	0
mRNA_37584_mmu-mir-1291	128_Zeroes_ID_ENSMUST00000199842.1	mmu-mir-1291	0	2.011	0.907	0	0.488	0		0	0.542	0.499	0	0	0.541	1.2	2.012	2.172	0	0.447	1.368	0		0	1.481	1.821	0	0	0	0	0.924		0.434	0.944			0.571		0	0	0	1.791		0.486	1.921	0	0	2.118	0	1.304	0	2.283	0	0	0		0	0		0.479	1.39	0.866	0	0.526	0		0.412	0	0.465	0	0.475		0	0		0	0.694	0	0	0	0	0	0	0	0	0	0.409	0.541	0.505	0.86	0.393	0	1.534	1.711	1.051	0.596	0.536	2.043	1.803	1.47	2.266	0	1.47	0	0	2.688	0	0	1.914	3.293	2.123	0	0.767	0.858		0.471	1.079	0.468	0	1.938	0	2.752	0.882	0	0	0	1.198	0	0	0	1.632	0	0.837	0	1.368	0		1.023	1.31		0.958	0	2.167	1.92		1.632	0	0.8	0.55	0.362	0	0	0	0	0.55	0.549	0	0	0.473	0	1.979		1.138	0	0	1.904	0.944		1.692	2.439	0	1.739	1.082	0	1.32	0	1.352	1.052	0.837	1.338	0	0	1.569	0	2.722	0	0.82		1.334	0.438	0.945		0.841	1.471	0.444	0	2.018	1.277	1.129	0	0	1.23	1.282	2.807	0	0	0	1.038	0	2.167	1.861	0.858	0.797	2.025	2.062	0	1.569	0	0	1.959	0.465	1.502	1.291		0	0	0.89	0		0	1.852	1.904	0	2.764	0	0	0	1.918	0	0		0	0	0		2.11	3.907		0		1.397	3.504	0	0		0	1.928		0	0	1.747	0		0	2.201	2.141	1.103			1.462	0.884	0	0.392		0	3.209	2.646	0.448	0		1.852		1.502	0		0	0	0.491	0	1.878	1.897		0	0		1.569		1.946	0.997	0	0.88	2.012	1.323	2.764			1.545	0.82	0	1.292	1.407	0	1.104	1.16	2.068	0	0																																																																																																																																																																																																																																																																																																									2.439	0.537	0.492	1.323	1.231	0	0.515	0.461	1.32	1.186	0.825	0	0	0	0	0
mRNA_5219_mmu-mir-129b	291_Zeroes_ID_ENSMUST00000197461.1	mmu-mir-129b	0	0	0	0	0	0		0	0	0	0	0	0	0	0	0	0	0	0	0		0	0	0	0	0	0	0	0		0	0			0		0	0	0	0		0	0	0	0	0	0	0	0	0	0	0	0		0	0		0	0	0	0	0	0		0	0	0	0	0		0	0		0	0	0	0	0	0	0	0	0	0	0	0	0	0	0	0	0	0	0	0	0	0	0	0	0	0	0	0	0	0	0	0	0	0	0	0	0	0	0		0	0	0	0	0	0	0	0	0	0	0	0	0	0	0	0	0	0	0	0	0		0	0		0	0	0	0		0	0	0	0	0	0	0	0	0	0	0	0	0	0	0	0		0	0	0	0	0		0	0	0	0	0	0	0	0	0	0	0	0	0	0	0	0	0	0	0		0	0	0		0	0	0	0	0	0	0	0	0	0	0	0	0	0	0	0	0	0	0	0	0	0	0	0	0	0	0	0	0	0	0		0	0	0	0		0	0	0	0	0	0	0	0	0	0	0		0	0	0		0	0		0		0	0	0	0		0	0		0	0	0	0		0	0	0	0			0	0	0	0		0	0	0	0	0		0		0	0		0	0	0	0	0	0		0	0		0		0	0	0	0	0	0	0			0	0	0	0	0	0	0	0	0	0	0																																																																																																																																																																																																																																																																																																									0	0	0	0	0	0	0	0	0	0	0	0	0	0	0	0
mRNA_33323_mmu-mir-136	291_Zeroes_ID_ENSMUST00000199494.1	mmu-mir-136	0	0	0	0	0	0		0	0	0	0	0	0	0	0	0	0	0	0	0		0	0	0	0	0	0	0	0		0	0			0		0	0	0	0		0	0	0	0	0	0	0	0	0	0	0	0		0	0		0	0	0	0	0	0		0	0	0	0	0		0	0		0	0	0	0	0	0	0	0	0	0	0	0	0	0	0	0	0	0	0	0	0	0	0	0	0	0	0	0	0	0	0	0	0	0	0	0	0	0	0		0	0	0	0	0	0	0	0	0	0	0	0	0	0	0	0	0	0	0	0	0		0	0		0	0	0	0		0	0	0	0	0	0	0	0	0	0	0	0	0	0	0	0		0	0	0	0	0		0	0	0	0	0	0	0	0	0	0	0	0	0	0	0	0	0	0	0		0	0	0		0	0	0	0	0	0	0	0	0	0	0	0	0	0	0	0	0	0	0	0	0	0	0	0	0	0	0	0	0	0	0		0	0	0	0		0	0	0	0	0	0	0	0	0	0	0		0	0	0		0	0		0		0	0	0	0		0	0		0	0	0	0		0	0	0	0			0	0	0	0		0	0	0	0	0		0		0	0		0	0	0	0	0	0		0	0		0		0	0	0	0	0	0	0			0	0	0	0	0	0	0	0	0	0	0																																																																																																																																																																																																																																																																																																									0	0	0	0	0	0	0	0	0	0	0	0	0	0	0	0
mRNA_31074_mmu-mir-142a	165_Zeroes_ID_ENSMUST00000198092.1	mmu-mir-142a	0	0	0	1.78	2.226	0		0	1.415	0	2.904	1.388	2.582	1.368	0	0.938	0	0.734	0.785	0		2.587	0.727	0.825	0	2.694	0	0	0		0	2.13			1.473		0	0	0	1.322		2.22	2.608	0	0	0	0	2.195	0	0	0	2.865	0		0	0		0	0	0.809	0	0	0		0.682	0	0.762	0	0.776		0	0		0	0.646	0	0	0	0	1.197	0	0	2.624	0	1.484	0	0	0.803	1.441	2.614	3.109	0.759	0.725	0	0.866	0	0	0.72	1.259	0	0	0.717	0	0	0	0	0	0	0	0	1.191	0		2.57	0.747	0	0	0	0	2.642	0	0.819	0	2.618	3.017	0	2.67	0.77	2.487	0	0.782	0	2.206	0		0	0		1.103	0.723	1.376	1.431		0	0	0	0	0	0	0	0	3.412	0	0	0	0	0	1.671	0		0	3.02	0	2.589	0		0	0	0	0.892	2.138	0	1.61	3.41	1.645	0.726	2.2	0	0	0	0.925	2.328	0	0	0.766		0.761	1.559	2.603		0	0	2.102	0	0	1.202	0.785	0	0	0	1.855	0	0	0	0	1.548	0	1.376	0	0	1.595	0	0	2.376	0.925	0	0	0	0.762	0.74	2.312		2.654	0	0	0		0	3.937	0	0	0	0	2.458	2.655	0	0	0		0	0	0		2.011	4.336		0		1.318	0	0	2.638		0	0		0	0	1.157	0		0	2.922	0.648	1.925			1.548	0	0	1.44		0	0	2.538	0	0		0		0.74	0		0	0	1.313	0	0	0.872		0	3.503		0.782		0	2.391	3.562	1.724	0	2.149	0			2.381	2.17	3.55	0	0	0	0.766	2.463	2.773	2.595	0																																																																																																																																																																																																																																																																																																									0	1.796	5.254	1.905	1.401	0	2.697	1.616	1.243	0.829	1.935	0	0	0	4.026	2.551
mRNA_19543_mmu-mir-1839	240_Zeroes_ID_ENSMUST00000196359.1	mmu-mir-1839	0	0	0.766	0	0	0		0	0	0	0	0	0	0	0	0	0	0	0	0		0	0.655	0	0	0	0	0	0		0	0			0		0	0	0	1.211		0	0	0	0	0	0.742	0	0	0	0	0	0		0	0		0	0	0	0	0.77	0		0	2.248	0	0	0.7		0	0		0	0.58	0	0	0	0.756	1.093	0	0	0	0	0	0	0	0	0	0	0.685	0.685	0	0	0	0	0	1.094	1.502	0	0	0	0	0	0	0	0	0	0	0	0	0		0.695	0.673	0	0	0	0	0	0	0	0	0	0	0	0	0	0.743	0	0.705	0	1.181	2.401		0	0		0	0	0	0.994		0.743	0	0	0	0	0	0	0	0	0	0	0	0	0	0	0		0	0	0	0	0		0.778	0.718	0	1.322	0	0	0.678	0	0.698	0.654	0.705	0	0	0	0	0	0	0	1.156		0.687	1.096	0		0	0.649	0.658	2.422	0	0	0	0	0	0	0	0	0	0	0	0	0.721	0	0	0	0	0	0	0	0	0	0	0	0	1.121	0		0	0	0	0		0	0	0	0	0	0	0	0	0	0	0		0	0	2.599		0	0		0		0.726	0	0	0		0	0		0	0	0.622	0		0	0	0	1.155			0.644	0	0	0		0	0	0	0	0		0		1.121	0		0	0	0	0	0	0		0	0		0		0	0.615	0	1.231	0	0	0			0	0	0	0	0	0	1.156	0	0	0	0																																																																																																																																																																																																																																																																																																									0.718	0	1.204	0	0	0	0	0.681	0.678	0	0	0	0	0	2.451	0
mRNA_32967_mmu-mir-1843a	284_Zeroes_ID_ENSMUST00000200234.1	mmu-mir-1843a	0	0	0	0	0	0		0	0	0	0	0	0	0	0	0	0	0	0	0		0	0	0	0	0	0	0	0		0	0			0		0	0	0	0		0	0	0	0	0	0	0.912	0	0	0	0	0		0	0		0	0	0	0	0	0		0	0	0	0	0		0	0		0	0	0	0	0	0	0	0	0	0	0	0	0	0	0	0	0	0	0	0	0	0	0	0	0	0	0	0	0	0	0	0	0	0	0	0	2.592	0	0		0	0	0	0	0	0	0	0	0	0	0	1.735	0	0	0	0	0	0	0	0	0		0	0		0	0	0	0		0	0	0	0	0	0	0	0	0	0	0	2.548	0	0	0	0		0	0	0	0	0		0	0	0	0	0	0	0	0	0	0	0	1.248	0	0	0	0	0	0	0.756		0	0	0		0	0	0	0	0	0	0	0	0	0	0	0	0	0	0	0	0	0	0	0	0	0	0	0	0	0	0	0	0	0	0		0	0	0	0		0	0	0	0	0	0	0	0	0	0	0		0	0	0		0	0		0		0	0	0	0		0	0		0	0	0	0		0	0	0	0			0	0	0	0.644		0	0	0	0	0		0		0	0		0	0	0	0	0	0		0	0		0		0	0	0	0	0	0	0			0	0	0	0	0	0	0	0	0	0	0																																																																																																																																																																																																																																																																																																									0	0	0	0	0	0	0	0	0	0	0	0	0	0	0	0
mRNA_2248_mmu-mir-1843b	281_Zeroes_ID_ENSMUST00000198115.1	mmu-mir-1843b	0	0	0	0	0	0		0	0	0	0	0	0	0	0	0	0	0	0	0.8		0	0.709	0	0	0	0	0	0.844		0	0			0		0	0	0	0		0	0	0	0	0	0	0	0	0	0	0	0		0	0		0	0	0	0	0	0		0	0	0	0	0		0	0		0	0	0	0	0	0	0	0	0	0	0	0	0	0	0.784	0	0	0	0	0	0	0	0	0	0	0	0	0	0	0	0	0	0	0	0	0	0	0	0		0	0.729	0	0	0	0	0	0	0	0	0	0	0	0	0	0	0	0.763	0	0	0		0	0		0	0	0	0		0	0	0	0	0	0	0	0	0	0	0	0	0	0	0	0		0	0	0	0	0		0	0	0	0	0	0	0	0	0	0	0	0	0	0	0	0	0	0	0		0	0	0		0	0	0.712	0	0	0	0	0	0	0	0	0	0	0	0	0	0	0	0	0	0	0	0	0	0	0	0	0	0	0	0		0	0	0	0		0	0	0	0	0	0	0	0	0	0	0		0	0	0		0	0		0		0	0	0	0		0	0		0	0	0	0		0	0	0	0			0	0	0	0		0	0	0	0	0		0		0	0		0	0	0	0	0	0		0	0		0		0	0	0	0	0	0	0			0	0	0	0	0	2.572	0	0.79	0	0	0																																																																																																																																																																																																																																																																																																									0	0.848	0	0	0	0	0	0	0	0	0	0	0	0	0	0
mRNA_32797_mmu-mir-1892	0_Zeroes_ID_ENSMUST00000197752.1	mmu-mir-1892	4.951	4.534	4.733	4.271	4.546	5.655		3.622	5.129	6.46	3.508	5.193	5.098	4.609	5.19	5.289	4.228	4.81	5.086	6.039		4.646	4.62	4.816	6.954	4.21	5.662	5.297	5.827		5.918	5.633			4.732		5.317	5.718	4.578	5.973		6.269	5.384	4.115	5.786	5.138	6.399	4.664	4.002	4.378	6.081	6.052	5.052		4.923	5.194		4.898	5.12	5.214	5.497	6.683	4.801		5.895	4.991	4.734	5.185	4.826		4.935	5.61		5.232	7.014	5.723	5.355	4.095	5.073	5.001	3.258	5.41	4.131	2.408	4.749	5.4	4.321	4.095	4.631	4.677	5.122	4.757	4.269	4.244	4.126	2.476	4.609	5.115	4.765	4.823	4.564	4.972	3.189	6.102	3.73	4.91	4.661	3.794	4.985	4.421	4.919	5.148		5.123	4.433	5.57	4.288	5.092	5.387	4.152	4.609	4.561	4.253	4.431	3.895	3.828	3.795	4.488	5.015	3.239	4.62	4.655	4.558	4.36		4.816	4.633		4.526	5.413	4.953	5.268		5.121	4.223	4.468	4.781	5.084	5.716	5.094	3.092	4.594	5.1	6.014	4.066	2.324	5.407	5.237	4.493		4.834	4.57	3.669	4.397	5.352		4.925	4.432	4.571	5.193	4.286	4.648	4.41	4.806	4.383	4.192	5.079	4.91	5.05	4.467	4.824	4.905	4.119	4.822	4.801		4.792	4.724	4.703		4.448	4.509	5.139	5.202	5.011	4.837	4.559	4.48	5.399	4.659	5.293	4.212	4.154	5.63	4.786	5.124	5.259	4.953	4.035	5.148	4.496	5.206	5.568	4.15	4.824	4.61	5.718	4.161	4.734	4.225	4.503		3.777	4.028	5.376	5.144		4.654	4.793	4.648	4.082	4.165	4.166	4.497	5.29	5.637	5.301	3.723		4.635	4.99	4.59		5.127	2.613		2.969		4.242	4.011	4.096	3.76		4.192	4.893		5.51	5.033	4.733	3.695		5.347	3.527	4.747	4.512			4.621	5.023	4.627	5.177		5.451	4.094	5.56	5.065	4.524		4.792		4.225	4.851		4.665	4.398	4.939	4.216	5.178	5.096		4.57	4.438		4.686		5.103	4.74	4.193	4.492	4.229	3.934	5.809			4.063	3.96	3.258	4.207	4.211	5.52	4.649	3.489	5.947	3.712	4.587																																																																																																																																																																																																																																																																																																									4.432	4.939	4.996	4.857	4.623	6.995	6.399	5.458	4.933	5.031	4.627	4.992	3.911	5.626	5.237	4.049
mRNA_7519_mmu-mir-1897	289_Zeroes_ID_ENSMUST00000198006.1	mmu-mir-1897	0	0	0	0	0	0		0	0	0	0	0	0	0	0	0	0	0	0	0		0	0	0	0	0	0	0	0		0	0			0		0	0	0	0		0	0	0	0	0	0	0	0	0	0	0	0		0	0		0	0	0	0	0	0		0	0	0	0	0		0	0		0	0	0	0	0	0	0	0	0	0	0	0	0	0	0	0	0	0	0	0	0	0	0	0	0	0	0	0	0	0	0	0	0	0	0	0	0	0	0		0	0	0	0	0	0	0	0	0	0	0	0	0	0	0	0	0	0	0	0	0		0	0		0	0	0	0		0	0	0	0	0	0	0	0	0	0	0	0	0	0	0	0		0	0	0	0	0		0	0	0	0	0	0	0	0	0	0	0	0	0	0	0	0	0	0	0		0	0	0		0	0	0	0	0	0	0	0	0	0	0	0	0	0	0	2.505	0	0	0	0	0	0	0	0	0	0	0	0	0	0	0		0	0	0	0		0	0	0	0	0	0	0	0	0	0	0		0	0	0		1.789	0		0		0	0	0	0		0	0		0	0	0	0		0	0	0	0			0	0	0	0		0	0	0	0	0		0		0	0		0	0	0	0	0	0		0	0		0		0	0	0	0	0	0	0			0	0	0	0	0	0	0	0	0	0	0																																																																																																																																																																																																																																																																																																									0	0	0	0	0	0	0	0	0	0	0	0	0	0	0	0
mRNA_24643_mmu-mir-191	248_Zeroes_ID_ENSMUST00000196210.1	mmu-mir-191	0	0	0	1.178	0	0		0	0	0	0	0	0	0	0	0	0	0	0	0		0	0	0	2.523	0	0	0	0		0	0			1.342		0	0	0	0		0	0	0	0	0	0	0	0	0	0	0	0		0	0		0	0.714	1.202	0	0	0		0	0	0	0	0		0	0		0	0.574	0.73	0	0	0	0	0	0	0	0	1.845	0	0.733	0	0.992	0	1.485	0	0	0	1.648	2.569	0	0.641	0	0	0.765	0	0	0	0	0	0	0	0	0	0	0		0	0	0	0	0	0	0	0.736	0	0	2.445	0	0	0	0	0.735	0	0	0	0	0		0	0		0	0	0.757	0		0.735	0	0	0	0	0	0	0	0	1.304	0	0	0	0	0	0		0.707	0	0	0	0		0	0	0	0	0.668	0	0	0	0	0	0	0.682	0	0	0	0	0	0	0		0.679	0	1.301		0	0	0	0	0	1.087	0	0	0.727	0	0	0	0	0	0	0	0	0.757	0	0	0	0	0	2.209	0	0	0	0	0	0.66	0.652		0	0	0	0		2.421	0	0	0	0	0	0	0	0	0	0		0	0	0		1.856	0		0		0	0	0	0		0	0		0	0	0	0		0	0	0	0			0	0	0	0		0	2.418	0	0	0		0		0.66	0		0	2.417	0	0	0	0		0	0		0		0	0	0	0	0.971	0	0			1.146	0	0	0.653	0.725	2.436	0	0	0	0	0																																																																																																																																																																																																																																																																																																									0	0	0	0	0	0	1.236	0	0	0	0	0	0	0	0	0
mRNA_41621_mmu-mir-1949	272_Zeroes_ID_ENSMUST00000199259.1	mmu-mir-1949	0	0	0	0	0	0		0	0	0	0	0	0	0	0	0	0	0	0	0		0	0	0	0	0	0	0	0		0	0			0		0	0	0	0		0.739	0	0	0	0	0	0	0	0	0	0	0		0	0		0	1.236	0	0	0	0		0	0	0	0	0		0	0		0	0	0	0	0	0	0	0	0	0	0	0.63	0	0	0	0	0	0	0	0	0	0	0	0	0	0.711	0	0	0	0	0	0	0	0	0	0	0	0	0		0	0	0	0	0	0	0	0	0	0	0	0	0	0	0	0	0	0	0	0	0		0	0		0	0	0	0		0	0	0	0	0	0	0	0	0	0	0	3.322	0	0	0	0		0	0	0	0	0		0	0.742	0	0	0	0	0.701	0	0	0.677	0	0	0	0	0	0	0	0	0		0	0	0.827		0	0	0	0	0	0	0	0	0	0	0	0	0	0	0	0	0	0	2.433	0	0	0	0	0	0	0	0	0	0	0	0		0	0	1.278	0		0	0	0	0	0	2.547	0	0	0	0	0		0	0	0		0	0		0		0	0	0	0		0	0		0	0	1.087	0		0	0	0	0.713			1.465	0	0	0		0	0	0	0	0		0		0	0		0	0	0	0	0	0		0	0		0		0	1.077	0	0	0	0	0			0.715	0	0	0	0	0	0	0	0	0	0																																																																																																																																																																																																																																																																																																									0.742	0	0	0	0	0	0	0	0	0	0	0	0	0	0	2.445
mRNA_41509_mmu-mir-1a-2	287_Zeroes_ID_ENSMUST00000198520.1	mmu-mir-1a-2	0	0	0	0	0	0		0	0	0	0	0	0	0.768	0	0	0	0	0	0		0	0	0	0	0	0	0	0		0	0			0		0	0	0	0		0	0	0	0	0	0	0	0	0	0	0	0		0	0		0	0	0	0	0	0		0	0	0	0	0		0	0		0	0	0	0	0	0	0	0	0	0	0	0	0	0	0	0	0	0	0	0	0	0	0	0	0	0	0	0	0	0	0	0	0	0	0	0	0	0	0		0	0	0	0	0	0	0	0	0	0	0	0	0	0	0	0	0	0	0	0	0		0	0		0	0	0	0		0	0	0	0	0	0	0	0	0	0	0	0	0	0	0	0		0	0	0	0	0		0	0	0	0.816	0	0	0	0	0	0	0	0	0	0	0	0	0	0	0		0	0	0		0	0	0	0	0	0	0	0	0	0	0	0	0	0	0	0	0	0	0	0	0	0	0	0	0	0	0	0	0	0	0		0	0	0	0		0	0	0	0	0	0	0	0	0	0	0		0	0	0		0	0		0		0	0	0	0		0	0		0	0	0	0		0	0	0	0			0	0	0	0		0	0	0	0	0		0		0	0		0	0	0	0	0	0		0	0		0		0	0	0	0	0	0	0			0	0	0	0	0.741	0	0	0	0	0	0																																																																																																																																																																																																																																																																																																									0	0	0	0	0	0	0	0	0	0	0.702	0	0	0	0	0
mRNA_29717_mmu-mir-216c	291_Zeroes_ID_ENSMUST00000196334.1	mmu-mir-216c	0	0	0	0	0	0		0	0	0	0	0	0	0	0	0	0	0	0	0		0	0	0	0	0	0	0	0		0	0			0		0	0	0	0		0	0	0	0	0	0	0	0	0	0	0	0		0	0		0	0	0	0	0	0		0	0	0	0	0		0	0		0	0	0	0	0	0	0	0	0	0	0	0	0	0	0	0	0	0	0	0	0	0	0	0	0	0	0	0	0	0	0	0	0	0	0	0	0	0	0		0	0	0	0	0	0	0	0	0	0	0	0	0	0	0	0	0	0	0	0	0		0	0		0	0	0	0		0	0	0	0	0	0	0	0	0	0	0	0	0	0	0	0		0	0	0	0	0		0	0	0	0	0	0	0	0	0	0	0	0	0	0	0	0	0	0	0		0	0	0		0	0	0	0	0	0	0	0	0	0	0	0	0	0	0	0	0	0	0	0	0	0	0	0	0	0	0	0	0	0	0		0	0	0	0		0	0	0	0	0	0	0	0	0	0	0		0	0	0		0	0		0		0	0	0	0		0	0		0	0	0	0		0	0	0	0			0	0	0	0		0	0	0	0	0		0		0	0		0	0	0	0	0	0		0	0		0		0	0	0	0	0	0	0			0	0	0	0	0	0	0	0	0	0	0																																																																																																																																																																																																																																																																																																									0	0	0	0	0	0	0	0	0	0	0	0	0	0	0	0
mRNA_4257_mmu-mir-219b	290_Zeroes_ID_ENSMUST00000198317.1	mmu-mir-219b	0	0	0	0	0	0		0	0	0	0	0	0	0	0	0	0	0	0	0		0	0	0	0	0	0	0	0		0	0			0		0	0	0	0		0	0	0	0	0	0	0	0	0	0	0	0		0	0		0	0	0	0	0	0		0	0	0	0	0		0	0		0	0	0	0	0	0	0	0	0	0	0	0	0	0	0	0	0	0	0	0	0	0	0	0	0	0	0	0	0	0	0	0	0	0	0	0	0	0	0		0	0	0	0	0	0	0	0	0	0	0	0	0	0	0	0	0	0	0	0	0		0	0		0	0	0	0		0	0	0	0	0	0	0	0	0	0	0	0	0	0	0	0		0	0	0	0	0		0	0	0	0	0	0	0	0	0	0	0	0	0	0	0	0	0	0	0		0	0	0		0	0	0	0	0	0	0	0	0	0	0	0	0	0	0	0	0	0	0	0	0	0	0	0	0	0	0	0	0	0	0		0	0	0	0		0	0	0	0	0	0	0	0	0	0	0		0	0	0		0	0		0		0	0	0	0		0	0		0	0	0	0		0	0	0	0			0	0	0	0		0	0	0	0	0		0		0	0		0	0	0	0	0	0		0	0		0		0	0	0	0	0	0	0			0	0	0	0	0	0	0	0	0	0	0																																																																																																																																																																																																																																																																																																									0	0	0.792	0	0	0	0	0	0	0	0	0	0	0	0	0
mRNA_40241_mmu-mir-219c	287_Zeroes_ID_ENSMUST00000199860.1	mmu-mir-219c	0	0	0	0	0	0		0	0	0	0	0	0	0	0	0	0	0	0	0		0	0	0	0	0	0	0	0		0	0			0		0	0	0	0		0	0	0	0	0	0	0	0	0	0	0	0		0	0		0	0	0	0	0	0		0	0	0	0	0		0	0		0	0	0	0	0	0	0	0	0	0	0	0	0	0	0	0	0	0	0	0	0	0	0	0	0	0	0	0	0	0	0	0	0	0	0	0	0	0	0		0	0	0	0	0	0	0	0	0	0	0	0	0	0	0	0	0	0	0	0	0		0	0		0	0	0	0.681		0	0	0	0	0	0	0	0	0	0	0	0	0	0	0	0		0	0	0	0	0		0	0	0	0	0	0	0	0	0	0	0	0	0	2.729	0	0	0	0	0		0	0	0		0	0	0	0	0	0	0	0	0	0	0	0	0	0	0	0	0	0	0	0	1.286	0	0	0	0	0	0	0	0	0	0		0	0	0	0		0	0	0	0	0	0	0	0	0	0	0		0	0	0		0	0		0		0	0	0	0		0	0		0	0	0	0		0	0	0	0			0	0	0	0		0	0	0	0	0		0		0	0		0	0	1.369	0	0	0		0	0		0		0	0	0	0	0	0	0			0	0	0	0	0	0	0	0	0	0	0																																																																																																																																																																																																																																																																																																									0	0	0	0	0	0	0	0	0	0	0	0	0	0	0	0
mRNA_34547_mmu-mir-24-1	109_Zeroes_ID_ENSMUST00000198479.1	mmu-mir-24-1	0.649	0	0	1.907	1.254	0		0	1.745	2.397	0	2.265	2.046	0.803	2.637	0	0	0.7	0.749	3.034		3.382	1.793	1.669	0	2.621	2.11	0	2.031		2.384	1.759			0		2.384	1.806	0	1.641		0	2.535	0	3.539	0	0.784	1.819	2.438	1.413	0	0	1.928		0	0		1.893	1.628	0.772	2.501	1.711	2.648		2.142	2.33	1.568	3.512	2.51		0	0		0	1.044	2.197	0	0	0.798	1.78	0	3.429	0	0	1.934	1.359	0.783	1.634	2.253	2.541	2.092	2.911	2.026	1.864	2.284	0	2.702	1.499	1.857	2.483	1.716	2.01	2.53	0	0	0	0	0	1.662	2.538	2.007	0		0.735	2.753	1.213	0	0	0	0	0	2.2	2.659	2.546	1.313	0	0	1.87	1.96	0	1.89	0	1.896	2.484		2.362	1.541		1.057	0.689	2.249	1.872		1.96	0	1.542	1.377	2.561	1.629	0	0	0	1.378	2.531	3.36	0	2.809	1.612	0		0	2.944	2.484	0	1.372		0.822	1.621	3.312	0.852	0.714	0	3.015	0	2.809	2.028	0	1.571	0	0	1.429	0	3.41	0.804	0.73		1.567	1.151	2.317		0.749	2.017	2.238	0	0	0	2.528	0	1.278	0	2.028	0	2.571	2.63	0	3.044	1.627	2.249	0	0	1.823	0	0	0	1.429	0	1.806	0	1.568	2.596	2.243		2.581	0	1.976	0		2.521	0	2.516	0	0	0	2.387	2.581	0	0	0		0	0	0		0	0		2.327		1.636	2.446	0	0		2.604	0		0	0	1.11	3.375		0	0	1.648	2.792			1.491	1.67	0	1.882		2.478	0	0	2.046	0		2.457		2.596	0		2.531	0	2.376	0	0	1.357		0	0		2.681		0	1.946	0	2.762	0.606	1.842	3.455			1.214	1.213	0	2.244	2.741	2.536	2.489	2.391	2.699	0	0																																																																																																																																																																																																																																																																																																									1.621	0.829	2.378	1.841	1.73	2.065	1.982	2.084	0.717	2.219	1.871	3.332	0	0	0	3.343
mRNA_17867_mmu-mir-290b	274_Zeroes_ID_ENSMUST00000196383.1	mmu-mir-290b	0	0	0	0	0	0		0	0	0	0	0	0	0	0	0	0	0.792	0	0		0	0	0	2.82	0	0.83	0	0		0	0			0		0	0	0	0		0	0	0	0	0	0	1.987	2.627	0	0	0	0		0	0		0	0	0	0	0	0		0	0	0	0	0		0	0		0	0	0	0	0	0	0	0	0	0	0	0	0	0	0	0.706	0	0	0	0	0	0	0	0	0	0.823	0	0	0	0	0	0	0	0	0	0	0	0	0		0	0	0	0	0	0	0	0	0	0	0	0	0	0	0	0	0	0	0	0	0		0	0		0	0	0	0		0	0	0.805	0	0	0	0	0	0	0	0	0	0	0	2.075	0		0	0	0	0	0		0	0	0	0	0	0	0	0	0	0	0	0	0	0	0	0	0	0	0		0	0.779	0		0	0	0	0	0	0	0	0	0	0.929	0	0	0	0	2.83	0	0	0	0	0	0	0	0	0	0	0	0	0	0	0.799	0		0	0	0	0		0	0	0	0	0	0	0	0	0	0	0		0	0	0		0	0		0		0	0	0	0		0	0		0	0	0	0		0	0	0	0			0.772	0	0	0		0	0	0	0	0		0		0.799	0		0	0	0	0	0	0		0	0		0		0	0.739	0	0.886	0	0	0			0	0	0	0	0	0	0	0	0	0	0																																																																																																																																																																																																																																																																																																									0	0	0	0	0	0	0	0	0	0	0	0	0	0	0	0
mRNA_17871_mmu-mir-292b	214_Zeroes_ID_ENSMUST00000196199.1	mmu-mir-292b	0.699	0	0	0	0	0		0	0.895	0	0	0	0	0	0	0	0	1.611	0	0		0	1.889	0	0	2.733	0.789	0	0		1.866	0			2.222		0	0.936	0	0		1.329	0	0	0	0	0	1.51	0	0	0	0	1.344		0	0		0	1.339	0	0.791	0	0		0	0	0	0	0		0	0		0	0	0	0	0	0	2.664	0	0	0	0	0	0	0	0.823	1.125	0	2.895	0	0	0	0	0	0	1.587	1.659	0	0	0.735	0	0	0	0	0	0	1.369	0	0	0		0	0	0	0	0	0	0	1.373	0.839	0	0	0.859	0	0	0	0	0	0.801	0	0	2.594		0	0		0	0.741	0	1.116		0	3.632	0	0	0	0.82	0	0	0	0	2.168	0	0	0	0	2.713		0.812	0	0	0	0.904		0	0.815	0	0	0	0	0	0	1.301	0.745	0.801	0.783	0	0	0	0	0	0.863	0.785		0.78	0.74	0.906		1.318	0.739	1.239	0	0	1.592	0	0	0	2.132	0	4.563	0	0	0	0	0	0	3.451	0	0	0	0	3.27	0	0	0.936	0	0	0	0.75		3.577	0	0	0		0	0	0	0	0	0	0	0	0	0	0		2.616	2.739	0		0	0		0		0.824	0	3.51	0		0	0		0	0	1.183	0		0	0	0.665	0			2.93	1.376	0	0		2.588	0	0	0	0		2.566		0	0		0	0	0	0	0	0		0	0		0		0	3.462	0	1.757	0	0.773	0			0	0	0	0	1.356	0	0	0	0	0	0																																																																																																																																																																																																																																																																																																									0.815	0	1.342	0	0.885	1.856	0	0	0	2.073	0	2.578	3.709	0	0	0
mRNA_33351_mmu-mir-299a	291_Zeroes_ID_ENSMUST00000198411.1	mmu-mir-299a	0	0	0	0	0	0		0	0	0	0	0	0	0	0	0	0	0	0	0		0	0	0	0	0	0	0	0		0	0			0		0	0	0	0		0	0	0	0	0	0	0	0	0	0	0	0		0	0		0	0	0	0	0	0		0	0	0	0	0		0	0		0	0	0	0	0	0	0	0	0	0	0	0	0	0	0	0	0	0	0	0	0	0	0	0	0	0	0	0	0	0	0	0	0	0	0	0	0	0	0		0	0	0	0	0	0	0	0	0	0	0	0	0	0	0	0	0	0	0	0	0		0	0		0	0	0	0		0	0	0	0	0	0	0	0	0	0	0	0	0	0	0	0		0	0	0	0	0		0	0	0	0	0	0	0	0	0	0	0	0	0	0	0	0	0	0	0		0	0	0		0	0	0	0	0	0	0	0	0	0	0	0	0	0	0	0	0	0	0	0	0	0	0	0	0	0	0	0	0	0	0		0	0	0	0		0	0	0	0	0	0	0	0	0	0	0		0	0	0		0	0		0		0	0	0	0		0	0		0	0	0	0		0	0	0	0			0	0	0	0		0	0	0	0	0		0		0	0		0	0	0	0	0	0		0	0		0		0	0	0	0	0	0	0			0	0	0	0	0	0	0	0	0	0	0																																																																																																																																																																																																																																																																																																									0	0	0	0	0	0	0	0	0	0	0	0	0	0	0	0
mRNA_32091_mmu-mir-3065	270_Zeroes_ID_ENSMUST00000198674.1	mmu-mir-3065	0	0	0.667	0	0	0		0	0	0	0	0	0	0	0	0	0	0	0	0		0	0	0	0	0	0	0	0		0	0			0		0	0	0	0		0	0	0	0	0	0	0.73	0	0	0	0	0		0	0		0	0	0	0	0	0		0	0	0	0	0.608		0	0		0	0	0	0	0	1.108	0	0	0	0	0	0	0	0	0	0.506	0	0	0	0	0	0	0	0	0	0	0	0	0.559	0	0	0	0	0	0	0	0	0	0.629		0	0	0	0	0	0	0	0	0	0	0	0	0	0	0	0	0	0	0	0	0		0.548	0		0	0	0	0.873		1.091	0	0	0	0	0	0	0	0	0	0	0	0	0	0	0		0	0	2.199	0	0		0	0	0	0.704	0	0	0	0	0.606	0	0	0	0	0	0	2.79	0	0	0		1.016	0	0		0	0	0	0	0	0	0	0	0	0	0	0	0	0	0	0	0	0	0	0.629	0	0	0	0	0	0	0	0	0	0	0		0	0	0	0		0	0	0	0	0	0	0	0	0	0	0		0	0	0		0	0		0		1.069	0	0	0		0	0		0	0	0	0		0	0	0	0			0	0	0	0		0	0	0	0	0		0		0	0		0	0	0	0	0	0		0	0		0.613		0	0	0	0	0	1.331	0			0	0	0	0	0	0	0	0	0	0	0																																																																																																																																																																																																																																																																																																									0	0	0	0.589	0	0	0	0	0.588	0	0	0	0	0	0	0
mRNA_33112_mmu-mir-3068	280_Zeroes_ID_ENSMUST00000197755.1	mmu-mir-3068	0	0	0	0	0	0		0	0.744	0	0	0	0	0	0	0	0	0	0	0		0	0	0	0	0	0	0	0		0	0			0		0	0	0	0		0	0	0	0	0	0	0	0	0	0	0	0		0	0		0	0	0	0	0	0		0	0	0	0	0		0	0		0	0	0	0	0	0	0	0	0	0	0	0	0	0	0	0.946	0	0	0	0	0	0	0	0	0	0	0	0	0	0	0	0	0	0	0	0	0	0	0		0.652	0	0	0	0	0	0	0	0	0	0	0	0	0	0	0	0	0	0	0	0		0	0		0	0	0	0.544		0	0	0	0.755	0	0	0	0	0	0	0	0	0	0	0.669	0		0	0	0	0	0		0	0	0	0	0	0	0	0	0.655	0	0	0	0	0	0	0	0	0	1.094		0	0	0		0	0	0	0	0	0	0	0	0	0	0	0	0	0	0	0	0	0	0	0	0	0	0	0	0	0	0	0	0	0	0		0	0	0	0		0	0	0	0	0	0	0	0	0	0	0		0	0	0		0	0		0		0	0	0	0		0	0		0	0	0	0		0	0	0	0			0	0	0	0		0	0	0	0	0		0		0	0		0	0	0	0	0	0		0	0		0		0	0.577	0	0	0	0	0			0	0	0	0	0	0	0	1.781	0	0	0																																																																																																																																																																																																																																																																																																									0	0	0.68	0	0	0	0	0	0	0	0	0	0	0	0	0
mRNA_33254_mmu-mir-3069	263_Zeroes_ID_ENSMUST00000198802.1	mmu-mir-3069	0	0	0	0	0	0		0	0	0	0	0	1.399	0	0	0	2.691	0	0	0		0	0	0	0	0	0	0	0		0	0			0		0	0	0	0		0	0	0	0	0	0	0	0	0	0	0	0		0	3.054		0	0	0.8	0	0	0		0	0	0	0	0		0	0		0	1.078	0	0	0	0	1.185	0	0	0	0	0	0.863	0	0	0	0	0.751	0	0	0	0	0	0	0	1.904	0	0	0	0	0	0	0	0	0	0	0	0	0		0	0	0	0	0	0	0	0	0.809	0	0	0.829	0	0	0.761	0	0	0	0	0	0		0	0		0.646	0	0	0		0	0	0	0	0	0	0	0	0	0	0	0	0	0	0	0		0	0	0	0	0		0	0	0	0	1.226	0	0	0	0	0	0	0	0	0	1.87	0	0	0	0		0	0.713	0		0	0	0	0	0	0.714	0.776	0	0	0	0	0	0	0	0	0	0	0	0	0	0	0	0	0	1.87	0	0	0	0	0	0		0	0	0	0		0	0	0	0	0	0	0	0	0	0	0		0	0	0		0	0		0		0	0	0	0		0	0		0	0	0	0		0	0	0	0.756			0	0	0	0		0	2.572	0	0	0		0		0	0		0	0	0	0	0	0.862		0	0		0.772		0	1.134	0	0	0.629	0	0			0.758	0	0	1.204	0.802	0	0	0	0	0	0																																																																																																																																																																																																																																																																																																									0	0	0	0	0	0	0	0	0	0	0	0	0	0	0	0
mRNA_33455_mmu-mir-3073b	277_Zeroes_ID_ENSMUST00000199383.1	mmu-mir-3073b	0	0	0	0	0	0		0	0	1.773	0	0	0	0	0	0	0	0	0	0		0	0.764	0	0	0	0	0	0		0	0			0		0	0	0	0		0	0	0	0	0	0	0	0	0	0	0	0		0	0		0	0	0	0	0	0		0	0	0	0	0		0	0		0	0	0	0	0	0	0	0	0	0	0	0.713	0	0	0	0	0	0	0	0	0	0	0	0	0	0	0	0	0	0	0	0	0	0	0	0	0	0	0		0.809	0	0	0	0	0	0	0	0	0	0	0.88	0	0	0	0	0	0	0	0	0		0	0		0	0	0	0		0	0	0	0.93	0	0	0	0	0	0	0	0	0	0	0	0		0	0	0	0	0		0	0	0	0.935	0	0	0	0	0	0	0	0.803	0	0	0	0	0	0	0		0	0	0		0	0	0	0	0	0	0.825	0	0	0	0	0	0	0	0	0	0	0	0	0	0.781	0	0	0	0	0	0	0	0	0	0		0	0	0	0		0	0	0	0	0	0	0	0	0	0	0		0	0	0		0	0		0		0	0	0	0		0	0		0	0	0	0		0	0	0	0			0	0	0	0		0	0	0	0	0		0		0	0		0	0	0	0	0	0		0	0		0		0	0	0	0	0.671	0	0			0.806	0	0	0	0	0	0	0	0	0	0																																																																																																																																																																																																																																																																																																									0	0	0	0	0	0	0	0	0	0	0	0	0	2.576	2.687	0
mRNA_22001_mmu-mir-3074-2	283_Zeroes_ID_ENSMUST00000199621.1	mmu-mir-3074-2	0	0	0	0	0	0		0	0	0	0	0	0	0	0	0	0	0	0	0		0	0	0	0	0	0	0	0		0	0			0		0	0	0	0		0	0	0	0	0	0	0	0	0	0	0	0		0	0		0	0	0	0	0	0		0	0	0	0	0		0	0		0	0	0	0	0	0	0	0	0	0	0	0	0	0	0	0	0	0	0.617	0	0	0	0	0	0	0	0	0	0	0	0	0	0	0	0	0	0	0	0		0	0	0	0	0	0	0	0	0	0	0	0	0	0	0	0	0	0	0	0	0		0	0.605		0	0	0	0		0	0	0	0	0	0	0	0	0	0	0	0	0	0	0	0		0	0	0	0	0		0	0	0	0	0	0	0	0	0	0	0	0	0	0	0	0	0	0	0		0	0	0.725		0	0	0	0	0	0	0	0	0	0	0	0	0	0	0	0	0	0	0	0	0	0	0	0	0	0	0	0	0	0	0		0	0	0	0		0	0	0	0	0	0	0	0	0	0	0		0	0	0		0	0		0		0	0	0	0		0	0		0	0	0	0		0	0	0	0			0.58	0	0	0		0	0	0	0	0		0		0	0		0	0	0	0	0	0		0	0		0		0	0.554	0	0	0.514	0	0			0.624	0	0	0	0	0	0	0	0	0	0																																																																																																																																																																																																																																																																																																									0	0	0	0	0	0	0	0	0	0	1.062	0	0	0	0	0
mRNA_43276_mmu-mir-3084-1	283_Zeroes_ID_ENSMUST00000199618.1	mmu-mir-3084-1	0	0	0	0	0	0		0	0	0	0	0	0	0	0	0	0	0	0	0		0	0.685	0	0	0	0	0	0		0	0			0		0	0	0	0		0	0	0	0	0	0	0	0	0	0	0	0		0	0		0	0	0	0	0	0		0	0	0	0	0		0	0		0	0	0	0	0	0	0	0	0	0	0	0	0	0	0	0	0	0	0	0	0	0	0	0	0	0	0	0	0	0	2.489	0	0	0	0	0	0	0.674	0		0	0	0	0	0	0	0	0	0	0	0	0	0	0	0	0	0	0	0	0	0		0	0		0	0	0	0.608		0	0	0	0	0	0	0	0	0	0	0	0	0	0.729	0	0		0	0	0	0	0		0	0	0	0	0	0	0	0	0	0	0	0	0	0	0	0	0	0	0		0	0	0		0	0	0	0	0	0	0	0	0	0	0	0	0	0	0	0	0	0	0	0	0	0	0	0	0	0	0	0	0	0.698	0		0	0	0	0		0	0	0	0	0	0	0	0	0	0	0		0	0	0		0	0		0		0	0	0	0		0	0		0	0	0	0		0	0	0	0			0	0	0	0		0	0	0	0	0		0		0.698	0		0	0	0	0	0	0		0	0		0		0	0	0	0	0	0	0			0	0	0	0	0	0	0	0	0	0	0																																																																																																																																																																																																																																																																																																									0	0	0	0	0	0	0	0.712	0	0	0	0	0	0	0	0
mRNA_42914_mmu-mir-3084-1	290_Zeroes_ID_ENSMUST00000198203.1	mmu-mir-3084-1	0	0	0	0	0	0		0	0	0	0	0	0	0	0	0	0	0	0	0		0	0	0	0	0	0	0	0		0	0			0		0	0	0	0		0	0	0	0	0	0	0	0	0	0	0	0		0	0		0	0	0	0	0	0		0	0	0	0	0		0	0		0	0	0	0	0	0	0	0	0	0	0	0	0	0	0	0	0	0	0	0	0	0	0	0	0	0	0	0	0	0	0	0	0	0	0	0	0	0	0		0	0	0	0	0	0	0	0	0	0	0	0	0	0	0	0	0	0	0	0	0		0	0		0	0	0	0		0	0	0	0	0	0	0	0	0	0	0	0	0	0	0	0		0	0	0	0	0		0	0	0	0	0	0	0	0	0	0	0	0	0	0	0	0	0	0	0		0	0	0		0	0	0	0	0	0	0	0	0	0	0	0	0	0	0	0	0	0	0	0	0	0	0	0	0	0	0	0	0	0	0		0	0	0	0		0	0	0	0	0	0	0	0	0	0	0		0	0	0		0	0		0		1.254	0	0	0		0	0		0	0	0	0		0	0	0	0			0	0	0	0		0	0	0	0	0		0		0	0		0	0	0	0	0	0		0	0		0		0	0	0	0	0	0	0			0	0	0	0	0	0	0	0	0	0	0																																																																																																																																																																																																																																																																																																									0	0	0	0	0	0	0	0	0	0	0	0	0	0	0	0
mRNA_4081_mmu-mir-3087	232_Zeroes_ID_ENSMUST00000199405.1	mmu-mir-3087	0	0	0.936	1.079	0.88	0		0	0.965	0	0	0.944	0	0	0	1.033	0	0	0.869	0		0	0	0	3.76	0	0	0	0		0	0			0		0	0	0	0		0	0	0	0	0	0	1.016	0	0	0	0	0		0	0		0	0	0	1.388	0	0		0	0	0	0	0		0	0		0	0	0	0	0	1.483	0	0	0	0	0	0	0	0	1.434	0.725	0	0	0.841	0.804	2.399	0	0	0	0	0	0	0.945	0	0	0	0	0	0	0	0.908	0	0.793	0		0	1.35	0	0	0	0	0	1.864	0	0	2.781	0	0	0	0	0.909	2.814	0	0	1.798	0		1.658	0		0	0	0	0		0.909	0	0.827	0	0.674	0	0	0	0	0	0	0	0	1.39	0	0		0	0	0	0	0		1.925	0	0	1.563	0	0	0.834	0	1.39	0	0	0	0	0	1.611	0	0	0	1.766		1.758	0	0		0	0.799	0	2.741	0	1.314	1.408	0	0	0	0	0	0	0	0	1.678	0	0	0	0	0	0	0	0	1.611	0	0	0	0	0	0		0	0	0	2.835		0	0	0	0	0	0	0	0	0	0	0		0	0	0		0	0		0		0.89	0	0	0		0	0		0	0	1.267	0		0	0	0.721	0.847			0.794	0	0	0		0	0	0	1.334	0		2.69		0	0		0	0	0.886	0	0	0		0	0		0		0	0	0	0.909	1.181	0	0			0.849	1.378	2.832	0	0.898	0	0	0	0	0	0																																																																																																																																																																																																																																																																																																									0	0	0	0	0.954	0	0	0	0	0	0	0	0	0	0	0
mRNA_10815_mmu-mir-30e	290_Zeroes_ID_ENSMUST00000196073.1	mmu-mir-30e	0	0	0	0	0	0		0	0	0	0	0	0	0	0	0	0	0	0	0		0	0	0	0	0	0	0	0		0	0			0		0	0	0	0		0	0	0	0	0	0	0	0	0	0	0	0		0	0		0	0	0	0	0	0		0	0	0	0	0		0	0		0	0	0	0	0	0	0	0	0	0	0	0	0	0	0	0	0	0	0	0	0	0	0	0	0	0	0	0	0	0	0	0	0	0	0	0	0	0	0		0	0	0	0	0	0	0	0	0	0	0	0	0	0	0	0	0	0	0	0	0		0	0		0	0	0	0		0	0	0	0	0	0	0	0	0	0	0	0	0	0	0	0		0	0	0	0	0		0	0	0	0	0	0	0	0	0	0	0	0	0	0	0	0	0	0	0		0	0	1.122		0	0	0	0	0	0	0	0	0	0	0	0	0	0	0	0	0	0	0	0	0	0	0	0	0	0	0	0	0	0	0		0	0	0	0		0	0	0	0	0	0	0	0	0	0	0		0	0	0		0	0		0		0	0	0	0		0	0		0	0	0	0		0	0	0	0			0	0	0	0		0	0	0	0	0		0		0	0		0	0	0	0	0	0		0	0		0		0	0	0	0	0	0	0			0	0	0	0	0	0	0	0	0	0	0																																																																																																																																																																																																																																																																																																									0	0	0	0	0	0	0	0	0	0	0	0	0	0	0	0
mRNA_35676_mmu-mir-327	291_Zeroes_ID_ENSMUST00000199328.1	mmu-mir-327	0	0	0	0	0	0		0	0	0	0	0	0	0	0	0	0	0	0	0		0	0	0	0	0	0	0	0		0	0			0		0	0	0	0		0	0	0	0	0	0	0	0	0	0	0	0		0	0		0	0	0	0	0	0		0	0	0	0	0		0	0		0	0	0	0	0	0	0	0	0	0	0	0	0	0	0	0	0	0	0	0	0	0	0	0	0	0	0	0	0	0	0	0	0	0	0	0	0	0	0		0	0	0	0	0	0	0	0	0	0	0	0	0	0	0	0	0	0	0	0	0		0	0		0	0	0	0		0	0	0	0	0	0	0	0	0	0	0	0	0	0	0	0		0	0	0	0	0		0	0	0	0	0	0	0	0	0	0	0	0	0	0	0	0	0	0	0		0	0	0		0	0	0	0	0	0	0	0	0	0	0	0	0	0	0	0	0	0	0	0	0	0	0	0	0	0	0	0	0	0	0		0	0	0	0		0	0	0	0	0	0	0	0	0	0	0		0	0	0		0	0		0		0	0	0	0		0	0		0	0	0	0		0	0	0	0			0	0	0	0		0	0	0	0	0		0		0	0		0	0	0	0	0	0		0	0		0		0	0	0	0	0	0	0			0	0	0	0	0	0	0	0	0	0	0																																																																																																																																																																																																																																																																																																									0	0	0	0	0	0	0	0	0	0	0	0	0	0	0	0
mRNA_1608_mmu-mir-3535	244_Zeroes_ID_ENSMUST00000197651.1	mmu-mir-3535	0.337	0	0	0.51	0	0		0	0	0	0	0.435	0	0	0	0	0	0	0	0		0	0.362	0	0	0	0.386	0	0		0	0			0		0	0	0	0.408		0	0	0	0	0	0.415	0.475	0	0	0	0	0		0	0		0.394	0	0	0	0	0		0.61	0	0	0	0.39		0	0		0	0	0	0	0	0	0	0	0	0	0	0.606	0.446	0	0	0.583	0	0	0	0.361	0	0	0	0	0	0	0	0	0	0	0	0	0	0	0	0	0	0	0		0	0	0	0	0	2.445	0	0	0	0	0	0	0	0	0.386	0	0	0	0	0	0		0.349	0		0	0	0	0.318		0	0	0	0	0	0	0	0	0	0	0	1.652	0	0	0	0		0	0	1.644	0	0		0	0	0	0	0	0	0.376	0	0	0.362	0.393	0	0	0	0.476	0	0	0	0		0.683	0.359	0		0.395	0.358	0	0	0	0	0	0	0.731	0.777	0.362	0	1.716	0	0	0	0	0	0	0	0.371	0	0	0	0.476	0	0	0	0	0.369	0		0	0	0	0		0	0	0	0	0	0	0	0	0	0	0		0	0	0		0	0		0		0.406	0	0	0		0	0		0	0	0	0		0	0	0	0.384			0	0	0	0.32		0	0	0	0	0		0		0.369	0		0	0	0	0	0	0.445		0	0		0		0	0.338	0	0	0.312	0	0			0.384	0	0	0.899	0	0	0	0	0	0	0																																																																																																																																																																																																																																																																																																									0	0	0.404	0	0	0	0	0.378	0	0	0	0	0	0	0	0
mRNA_33311_mmu-mir-3544	291_Zeroes_ID_ENSMUST00000200030.1	mmu-mir-3544	0	0	0	0	0	0		0	0	0	0	0	0	0	0	0	0	0	0	0		0	0	0	0	0	0	0	0		0	0			0		0	0	0	0		0	0	0	0	0	0	0	0	0	0	0	0		0	0		0	0	0	0	0	0		0	0	0	0	0		0	0		0	0	0	0	0	0	0	0	0	0	0	0	0	0	0	0	0	0	0	0	0	0	0	0	0	0	0	0	0	0	0	0	0	0	0	0	0	0	0		0	0	0	0	0	0	0	0	0	0	0	0	0	0	0	0	0	0	0	0	0		0	0		0	0	0	0		0	0	0	0	0	0	0	0	0	0	0	0	0	0	0	0		0	0	0	0	0		0	0	0	0	0	0	0	0	0	0	0	0	0	0	0	0	0	0	0		0	0	0		0	0	0	0	0	0	0	0	0	0	0	0	0	0	0	0	0	0	0	0	0	0	0	0	0	0	0	0	0	0	0		0	0	0	0		0	0	0	0	0	0	0	0	0	0	0		0	0	0		0	0		0		0	0	0	0		0	0		0	0	0	0		0	0	0	0			0	0	0	0		0	0	0	0	0		0		0	0		0	0	0	0	0	0		0	0		0		0	0	0	0	0	0	0			0	0	0	0	0	0	0	0	0	0	0																																																																																																																																																																																																																																																																																																									0	0	0	0	0	0	0	0	0	0	0	0	0	0	0	0
mRNA_26298_mmu-mir-374c	289_Zeroes_ID_ENSMUST00000197862.1	mmu-mir-374c	0	0	0	0	0	0		0	0	0	0	0	0	0	0	0	0	0	0	0		0	0	0	0	0	0	0	0		0	0			0		0	0	0	0		0	0	0	0	0	0	0	0	0	0	0	0		0	0		0	0	0	0	0	0		0	0	0	0	0		0	0		0	0	0	0	0	0	0	0	0	0	0	0	0	0	0	0	0	0	0	0	0	0	0	0	0	0	0	0	0	0	0	0	0	0	0	0	0	0	0		0	0	0	0	0	0	0	0	0	0	0	0	0	0	0	0	0	0	0	0	0		0	0		0	0	0	0		0	0	0	0	0	0	0	0	0	0	0	0	0	0	0	0		0	0	0	0	0		0	0	0	0	0	0	0	0	0	0	0	0	0	0	0	0	0	0	0		0.932	0	0		0	0	0	0	0	0	0	0	0	0	0	0	0	0	0	0	0	0	0	0	0	0	0	0	0	0	0	0	0	0	0		0	0	0	0		0	0	0	0	0	0	0	0	0	0	0		0	0	0		0	0		0		0	0	0	0		0	0		0	0	0	0		0	0	0	0			0	1.007	0	0		0	0	0	0	0		0		0	0		0	0	0	0	0	0		0	0		0		0	0	0	0	0	0	0			0	0	0	0	0	0	0	0	0	0	0																																																																																																																																																																																																																																																																																																									0	0	0	0	0	0	0	0	0	0	0	0	0	0	0	0
mRNA_33370_mmu-mir-376a	291_Zeroes_ID_ENSMUST00000197584.1	mmu-mir-376a	0	0	0	0	0	0		0	0	0	0	0	0	0	0	0	0	0	0	0		0	0	0	0	0	0	0	0		0	0			0		0	0	0	0		0	0	0	0	0	0	0	0	0	0	0	0		0	0		0	0	0	0	0	0		0	0	0	0	0		0	0		0	0	0	0	0	0	0	0	0	0	0	0	0	0	0	0	0	0	0	0	0	0	0	0	0	0	0	0	0	0	0	0	0	0	0	0	0	0	0		0	0	0	0	0	0	0	0	0	0	0	0	0	0	0	0	0	0	0	0	0		0	0		0	0	0	0		0	0	0	0	0	0	0	0	0	0	0	0	0	0	0	0		0	0	0	0	0		0	0	0	0	0	0	0	0	0	0	0	0	0	0	0	0	0	0	0		0	0	0		0	0	0	0	0	0	0	0	0	0	0	0	0	0	0	0	0	0	0	0	0	0	0	0	0	0	0	0	0	0	0		0	0	0	0		0	0	0	0	0	0	0	0	0	0	0		0	0	0		0	0		0		0	0	0	0		0	0		0	0	0	0		0	0	0	0			0	0	0	0		0	0	0	0	0		0		0	0		0	0	0	0	0	0		0	0		0		0	0	0	0	0	0	0			0	0	0	0	0	0	0	0	0	0	0																																																																																																																																																																																																																																																																																																									0	0	0	0	0	0	0	0	0	0	0	0	0	0	0	0
mRNA_33368_mmu-mir-376b	291_Zeroes_ID_ENSMUST00000195930.1	mmu-mir-376b	0	0	0	0	0	0		0	0	0	0	0	0	0	0	0	0	0	0	0		0	0	0	0	0	0	0	0		0	0			0		0	0	0	0		0	0	0	0	0	0	0	0	0	0	0	0		0	0		0	0	0	0	0	0		0	0	0	0	0		0	0		0	0	0	0	0	0	0	0	0	0	0	0	0	0	0	0	0	0	0	0	0	0	0	0	0	0	0	0	0	0	0	0	0	0	0	0	0	0	0		0	0	0	0	0	0	0	0	0	0	0	0	0	0	0	0	0	0	0	0	0		0	0		0	0	0	0		0	0	0	0	0	0	0	0	0	0	0	0	0	0	0	0		0	0	0	0	0		0	0	0	0	0	0	0	0	0	0	0	0	0	0	0	0	0	0	0		0	0	0		0	0	0	0	0	0	0	0	0	0	0	0	0	0	0	0	0	0	0	0	0	0	0	0	0	0	0	0	0	0	0		0	0	0	0		0	0	0	0	0	0	0	0	0	0	0		0	0	0		0	0		0		0	0	0	0		0	0		0	0	0	0		0	0	0	0			0	0	0	0		0	0	0	0	0		0		0	0		0	0	0	0	0	0		0	0		0		0	0	0	0	0	0	0			0	0	0	0	0	0	0	0	0	0	0																																																																																																																																																																																																																																																																																																									0	0	0	0	0	0	0	0	0	0	0	0	0	0	0	0
mRNA_33354_mmu-mir-380	291_Zeroes_ID_ENSMUST00000199984.1	mmu-mir-380	0	0	0	0	0	0		0	0	0	0	0	0	0	0	0	0	0	0	0		0	0	0	0	0	0	0	0		0	0			0		0	0	0	0		0	0	0	0	0	0	0	0	0	0	0	0		0	0		0	0	0	0	0	0		0	0	0	0	0		0	0		0	0	0	0	0	0	0	0	0	0	0	0	0	0	0	0	0	0	0	0	0	0	0	0	0	0	0	0	0	0	0	0	0	0	0	0	0	0	0		0	0	0	0	0	0	0	0	0	0	0	0	0	0	0	0	0	0	0	0	0		0	0		0	0	0	0		0	0	0	0	0	0	0	0	0	0	0	0	0	0	0	0		0	0	0	0	0		0	0	0	0	0	0	0	0	0	0	0	0	0	0	0	0	0	0	0		0	0	0		0	0	0	0	0	0	0	0	0	0	0	0	0	0	0	0	0	0	0	0	0	0	0	0	0	0	0	0	0	0	0		0	0	0	0		0	0	0	0	0	0	0	0	0	0	0		0	0	0		0	0		0		0	0	0	0		0	0		0	0	0	0		0	0	0	0			0	0	0	0		0	0	0	0	0		0		0	0		0	0	0	0	0	0		0	0		0		0	0	0	0	0	0	0			0	0	0	0	0	0	0	0	0	0	0																																																																																																																																																																																																																																																																																																									0	0	0	0	0	0	0	0	0	0	0	0	0	0	0	0
mRNA_4407_mmu-mir-3960	16_Zeroes_ID_ENSMUST00000198213.1	mmu-mir-3960	3.83	3.421	3.123	3.874	3.656	5.122		0	3.823	3.451	4.569	3.249	3.892	3.511	4.354	2.892	2.551	3.786	3.705	3.176		2.43	3.176	3.564	3.949	3.944	3.928	4.459	2.901		2.844	3.683			3.831		3.436	1.734	0	3.754		2.458	3.848	4.24	0	4.093	2.948	3.381	3.206	2.498	4.452	4.132	3.745		0	3.808		2.871	3.425	3.445	3.605	2.732	4.367		2.98	4	3.654	4.35	3.285		3.187	4.099		3.844	2.795	3.627	3.755	4.526	3.411	3.923	4.613	2.473	4.256	3.384	3.651	3.819	3.634	2.478	3.173	2.456	3.783	3.051	3.937	3.201	4.195	4.393	3.819	3.87	4.403	3.789	3.354	3.746	0	3.816	3.317	3.337	4.535	3.917	4.208	0	3.913	3.997		4.041	3.875	3.352	3.189	3.332	4.241	3.886	2.823	3.375	0	4.81	3.416	3.412	2.512	2.963	4.311	4.286	3.098	4.473	2.995	0		2.82	2.911		3.594	3.565	3.431	3.311		3.714	2.546	3.873	3.416	3.274	3.872	3.334	2.357	3.241	2.635	3.985	3.802	3.825	3.368	3.313	3.922		3.224	4.3	3.791	3.827	3.305		3.364	3.5	3.22	3.087	3.314	2.432	2.926	3.773	4.153	2.87	3.698	3.659	3.828	0	3.68	2.178	3.318	3.424	2.836		3.966	2.613	3.073		3.705	4.173	3.088	3.816	3.43	3.565	4.18	4.211	4.599	3.942	3.348	3.407	3.351	0	3.421	3.238	4.106	3.431	0	3.997	4.399	3.978	0	4.925	3.68	4.036	1.734	3.895	3.654	3.86	3.654		3.363	3.231	1.609	2.513		2.437	3.76	2.432	0	4.597	3.9	3.681	4.291	2.447	2.505	4.795		3.28	4.649	4.717		2.659	0		3.085		4.063	4.136	4.527	3.882		0	2.458		4.668	3.812	4.233	3.283		4.508	4.194	3.747	3.917			4.331	3.646	4.445	3.323		4.173	3.829	3.237	3.369	3.412		2.373		3.86	4.764		2.447	4.217	3.337	4.649	2.403	3.575		2.855	3.331		3.099		4.576	3.249	2.521	3.473	3.87	3.237	2.496			4.033	4.084	2.51	2.993	3.451	3.314	3.591	4.181	4.424	3.299	3.767																																																																																																																																																																																																																																																																																																									3.5	4.079	3.141	4.382	3.035	3.767	1.906	3.329	4.497	3.653	3.807	3.24	5.205	0	3.313	3.251
mRNA_34699_mmu-mir-3961	291_Zeroes_ID_ENSMUST00000198795.1	mmu-mir-3961	0	0	0	0	0	0		0	0	0	0	0	0	0	0	0	0	0	0	0		0	0	0	0	0	0	0	0		0	0			0		0	0	0	0		0	0	0	0	0	0	0	0	0	0	0	0		0	0		0	0	0	0	0	0		0	0	0	0	0		0	0		0	0	0	0	0	0	0	0	0	0	0	0	0	0	0	0	0	0	0	0	0	0	0	0	0	0	0	0	0	0	0	0	0	0	0	0	0	0	0		0	0	0	0	0	0	0	0	0	0	0	0	0	0	0	0	0	0	0	0	0		0	0		0	0	0	0		0	0	0	0	0	0	0	0	0	0	0	0	0	0	0	0		0	0	0	0	0		0	0	0	0	0	0	0	0	0	0	0	0	0	0	0	0	0	0	0		0	0	0		0	0	0	0	0	0	0	0	0	0	0	0	0	0	0	0	0	0	0	0	0	0	0	0	0	0	0	0	0	0	0		0	0	0	0		0	0	0	0	0	0	0	0	0	0	0		0	0	0		0	0		0		0	0	0	0		0	0		0	0	0	0		0	0	0	0			0	0	0	0		0	0	0	0	0		0		0	0		0	0	0	0	0	0		0	0		0		0	0	0	0	0	0	0			0	0	0	0	0	0	0	0	0	0	0																																																																																																																																																																																																																																																																																																									0	0	0	0	0	0	0	0	0	0	0	0	0	0	0	0
mRNA_28412_mmu-mir-3966	291_Zeroes_ID_ENSMUST00000198473.1	mmu-mir-3966	0	0	0	0	0	0		0	0	0	0	0	0	0	0	0	0	0	0	0		0	0	0	0	0	0	0	0		0	0			0		0	0	0	0		0	0	0	0	0	0	0	0	0	0	0	0		0	0		0	0	0	0	0	0		0	0	0	0	0		0	0		0	0	0	0	0	0	0	0	0	0	0	0	0	0	0	0	0	0	0	0	0	0	0	0	0	0	0	0	0	0	0	0	0	0	0	0	0	0	0		0	0	0	0	0	0	0	0	0	0	0	0	0	0	0	0	0	0	0	0	0		0	0		0	0	0	0		0	0	0	0	0	0	0	0	0	0	0	0	0	0	0	0		0	0	0	0	0		0	0	0	0	0	0	0	0	0	0	0	0	0	0	0	0	0	0	0		0	0	0		0	0	0	0	0	0	0	0	0	0	0	0	0	0	0	0	0	0	0	0	0	0	0	0	0	0	0	0	0	0	0		0	0	0	0		0	0	0	0	0	0	0	0	0	0	0		0	0	0		0	0		0		0	0	0	0		0	0		0	0	0	0		0	0	0	0			0	0	0	0		0	0	0	0	0		0		0	0		0	0	0	0	0	0		0	0		0		0	0	0	0	0	0	0			0	0	0	0	0	0	0	0	0	0	0																																																																																																																																																																																																																																																																																																									0	0	0	0	0	0	0	0	0	0	0	0	0	0	0	0
mRNA_3981_mmu-mir-3967	291_Zeroes_ID_ENSMUST00000198710.1	mmu-mir-3967	0	0	0	0	0	0		0	0	0	0	0	0	0	0	0	0	0	0	0		0	0	0	0	0	0	0	0		0	0			0		0	0	0	0		0	0	0	0	0	0	0	0	0	0	0	0		0	0		0	0	0	0	0	0		0	0	0	0	0		0	0		0	0	0	0	0	0	0	0	0	0	0	0	0	0	0	0	0	0	0	0	0	0	0	0	0	0	0	0	0	0	0	0	0	0	0	0	0	0	0		0	0	0	0	0	0	0	0	0	0	0	0	0	0	0	0	0	0	0	0	0		0	0		0	0	0	0		0	0	0	0	0	0	0	0	0	0	0	0	0	0	0	0		0	0	0	0	0		0	0	0	0	0	0	0	0	0	0	0	0	0	0	0	0	0	0	0		0	0	0		0	0	0	0	0	0	0	0	0	0	0	0	0	0	0	0	0	0	0	0	0	0	0	0	0	0	0	0	0	0	0		0	0	0	0		0	0	0	0	0	0	0	0	0	0	0		0	0	0		0	0		0		0	0	0	0		0	0		0	0	0	0		0	0	0	0			0	0	0	0		0	0	0	0	0		0		0	0		0	0	0	0	0	0		0	0		0		0	0	0	0	0	0	0			0	0	0	0	0	0	0	0	0	0	0																																																																																																																																																																																																																																																																																																									0	0	0	0	0	0	0	0	0	0	0	0	0	0	0	0
mRNA_13293_mmu-mir-3969	291_Zeroes_ID_ENSMUST00000197106.1	mmu-mir-3969	0	0	0	0	0	0		0	0	0	0	0	0	0	0	0	0	0	0	0		0	0	0	0	0	0	0	0		0	0			0		0	0	0	0		0	0	0	0	0	0	0	0	0	0	0	0		0	0		0	0	0	0	0	0		0	0	0	0	0		0	0		0	0	0	0	0	0	0	0	0	0	0	0	0	0	0	0	0	0	0	0	0	0	0	0	0	0	0	0	0	0	0	0	0	0	0	0	0	0	0		0	0	0	0	0	0	0	0	0	0	0	0	0	0	0	0	0	0	0	0	0		0	0		0	0	0	0		0	0	0	0	0	0	0	0	0	0	0	0	0	0	0	0		0	0	0	0	0		0	0	0	0	0	0	0	0	0	0	0	0	0	0	0	0	0	0	0		0	0	0		0	0	0	0	0	0	0	0	0	0	0	0	0	0	0	0	0	0	0	0	0	0	0	0	0	0	0	0	0	0	0		0	0	0	0		0	0	0	0	0	0	0	0	0	0	0		0	0	0		0	0		0		0	0	0	0		0	0		0	0	0	0		0	0	0	0			0	0	0	0		0	0	0	0	0		0		0	0		0	0	0	0	0	0		0	0		0		0	0	0	0	0	0	0			0	0	0	0	0	0	0	0	0	0	0																																																																																																																																																																																																																																																																																																									0	0	0	0	0	0	0	0	0	0	0	0	0	0	0	0
mRNA_33391_mmu-mir-409	290_Zeroes_ID_ENSMUST00000198153.1	mmu-mir-409	0	0	0	0	0	0		0	0	0	0	0	0	0	0	0	0	0	0	0		0	0	0	0	0	0	0	0		0	0			0		0	0	0	0		0	0	0	0	0	0	0	0	0	0	0	0		0	0		0	0	0	0	0	0		0	0	0	0	0		0	0		0	0	0	0	0	0	0	0	0	0	0	0	0	0	0	0	0	0	0	0	0	0	0	0	0	0	0	0	0	0	0	0	0	0	0	0	0	0.604	0		0	0	0	0	0	0	0	0	0	0	0	0	0	0	0	0	0	0	0	0	0		0	0		0	0	0	0		0	0	0	0	0	0	0	0	0	0	0	0	0	0	0	0		0	0	0	0	0		0	0	0	0	0	0	0	0	0	0	0	0	0	0	0	0	0	0	0		0	0	0		0	0	0	0	0	0	0	0	0	0	0	0	0	0	0	0	0	0	0	0	0	0	0	0	0	0	0	0	0	0	0		0	0	0	0		0	0	0	0	0	0	0	0	0	0	0		0	0	0		0	0		0		0	0	0	0		0	0		0	0	0	0		0	0	0	0			0	0	0	0		0	0	0	0	0		0		0	0		0	0	0	0	0	0		0	0		0		0	0	0	0	0	0	0			0	0	0	0	0	0	0	0	0	0	0																																																																																																																																																																																																																																																																																																									0	0	0	0	0	0	0	0	0	0	0	0	0	0	0	0
mRNA_30836_mmu-mir-451a	284_Zeroes_ID_ENSMUST00000196157.1	mmu-mir-451a	0	0	0	0	0	0		0	0	0	0	0	0	0	0	0	0	0	0	0		0	0	0	0	0	0	0	0		0	0			0		0	0	0	0		0	0	0	0	0	0	0	0	0	0	0	0		0	0		0	0	0	0	0	0		0	0	0	0	0		0	0		0	0	0	0	0	0	0	0	0	0	0	0	0	0	0	0	0	0	0	0	0	0	0	0	0	0	0	0	0	0	0	0	0	0	0	0	0	0	1.214		0	0	0	0	0	0	0	0	0	0	0	0	0	0	0	0	0	0	0	0	0		0	0		0	1.108	0	0		0	0	0	0	0	0	0	0	0	0	0	0	0	0	0	0		0	0	0	0	0		0	0	0	0	0	0	0	0	0	0	0.713	0	0	0	0	0	0	0	0		0	0	0		0	0	0	0	0	0	0	0	0	0	0	0	0	0	0	0	0	0	0	1.214	0	0	0	0	0	0	0	0	0	0	0		0	0	0	0		0	0	0	0	0	0	0	0	0	0	0		0	0	0		0	0		0		0	0	0	0		0	0		0	0	0	0		0	0	0	0			0	0	0	0		0	0	0	0	0		0		0	0		0	0	1.213	0	0	0		0	0		0		0	0	0	0.751	0	0	0			0	0	0	0	0	0	0	0	0	0	0																																																																																																																																																																																																																																																																																																									0	0	0	0	0	0	0.763	0	0	0	0	0	0	0	0	0
mRNA_25916_mmu-mir-465d	291_Zeroes_ID_ENSMUST00000196314.1	mmu-mir-465d	0	0	0	0	0	0		0	0	0	0	0	0	0	0	0	0	0	0	0		0	0	0	0	0	0	0	0		0	0			0		0	0	0	0		0	0	0	0	0	0	0	0	0	0	0	0		0	0		0	0	0	0	0	0		0	0	0	0	0		0	0		0	0	0	0	0	0	0	0	0	0	0	0	0	0	0	0	0	0	0	0	0	0	0	0	0	0	0	0	0	0	0	0	0	0	0	0	0	0	0		0	0	0	0	0	0	0	0	0	0	0	0	0	0	0	0	0	0	0	0	0		0	0		0	0	0	0		0	0	0	0	0	0	0	0	0	0	0	0	0	0	0	0		0	0	0	0	0		0	0	0	0	0	0	0	0	0	0	0	0	0	0	0	0	0	0	0		0	0	0		0	0	0	0	0	0	0	0	0	0	0	0	0	0	0	0	0	0	0	0	0	0	0	0	0	0	0	0	0	0	0		0	0	0	0		0	0	0	0	0	0	0	0	0	0	0		0	0	0		0	0		0		0	0	0	0		0	0		0	0	0	0		0	0	0	0			0	0	0	0		0	0	0	0	0		0		0	0		0	0	0	0	0	0		0	0		0		0	0	0	0	0	0	0			0	0	0	0	0	0	0	0	0	0	0																																																																																																																																																																																																																																																																																																									0	0	0	0	0	0	0	0	0	0	0	0	0	0	0	0
mRNA_3856_mmu-mir-466b-1	291_Zeroes_ID_ENSMUST00000177988.2	mmu-mir-466b-1	0	0	0	0	0	0		0	0	0	0	0	0	0	0	0	0	0	0	0		0	0	0	0	0	0	0	0		0	0			0		0	0	0	0		0	0	0	0	0	0	0	0	0	0	0	0		0	0		0	0	0	0	0	0		0	0	0	0	0		0	0		0	0	0	0	0	0	0	0	0	0	0	0	0	0	0	0	0	0	0	0	0	0	0	0	0	0	0	0	0	0	0	0	0	0	0	0	0	0	0		0	0	0	0	0	0	0	0	0	0	0	0	0	0	0	0	0	0	0	0	0		0	0		0	0	0	0		0	0	0	0	0	0	0	0	0	0	0	0	0	0	0	0		0	0	0	0	0		0	0	0	0	0	0	0	0	0	0	0	0	0	0	0	0	0	0	0		0	0	0		0	0	0	0	0	0	0	0	0	0	0	0	0	0	0	0	0	0	0	0	0	0	0	0	0	0	0	0	0	0	0		0	0	0	0		0	0	0	0	0	0	0	0	0	0	0		0	0	0		0	0		0		0	0	0	0		0	0		0	0	0	0		0	0	0	0			0	0	0	0		0	0	0	0	0		0		0	0		0	0	0	0	0	0		0	0		0		0	0	0	0	0	0	0			0	0	0	0	0	0	0	0	0	0	0																																																																																																																																																																																																																																																																																																									0	0	0	0	0	0	0	0	0	0	0	0	0	0	0	0
mRNA_3868_mmu-mir-466c-1	291_Zeroes_ID_ENSMUST00000200654.1	mmu-mir-466c-1	0	0	0	0	0	0		0	0	0	0	0	0	0	0	0	0	0	0	0		0	0	0	0	0	0	0	0		0	0			0		0	0	0	0		0	0	0	0	0	0	0	0	0	0	0	0		0	0		0	0	0	0	0	0		0	0	0	0	0		0	0		0	0	0	0	0	0	0	0	0	0	0	0	0	0	0	0	0	0	0	0	0	0	0	0	0	0	0	0	0	0	0	0	0	0	0	0	0	0	0		0	0	0	0	0	0	0	0	0	0	0	0	0	0	0	0	0	0	0	0	0		0	0		0	0	0	0		0	0	0	0	0	0	0	0	0	0	0	0	0	0	0	0		0	0	0	0	0		0	0	0	0	0	0	0	0	0	0	0	0	0	0	0	0	0	0	0		0	0	0		0	0	0	0	0	0	0	0	0	0	0	0	0	0	0	0	0	0	0	0	0	0	0	0	0	0	0	0	0	0	0		0	0	0	0		0	0	0	0	0	0	0	0	0	0	0		0	0	0		0	0		0		0	0	0	0		0	0		0	0	0	0		0	0	0	0			0	0	0	0		0	0	0	0	0		0		0	0		0	0	0	0	0	0		0	0		0		0	0	0	0	0	0	0			0	0	0	0	0	0	0	0	0	0	0																																																																																																																																																																																																																																																																																																									0	0	0	0	0	0	0	0	0	0	0	0	0	0	0	0
mRNA_3865_mmu-mir-466e	291_Zeroes_ID_ENSMUST00000198862.1	mmu-mir-466e	0	0	0	0	0	0		0	0	0	0	0	0	0	0	0	0	0	0	0		0	0	0	0	0	0	0	0		0	0			0		0	0	0	0		0	0	0	0	0	0	0	0	0	0	0	0		0	0		0	0	0	0	0	0		0	0	0	0	0		0	0		0	0	0	0	0	0	0	0	0	0	0	0	0	0	0	0	0	0	0	0	0	0	0	0	0	0	0	0	0	0	0	0	0	0	0	0	0	0	0		0	0	0	0	0	0	0	0	0	0	0	0	0	0	0	0	0	0	0	0	0		0	0		0	0	0	0		0	0	0	0	0	0	0	0	0	0	0	0	0	0	0	0		0	0	0	0	0		0	0	0	0	0	0	0	0	0	0	0	0	0	0	0	0	0	0	0		0	0	0		0	0	0	0	0	0	0	0	0	0	0	0	0	0	0	0	0	0	0	0	0	0	0	0	0	0	0	0	0	0	0		0	0	0	0		0	0	0	0	0	0	0	0	0	0	0		0	0	0		0	0		0		0	0	0	0		0	0		0	0	0	0		0	0	0	0			0	0	0	0		0	0	0	0	0		0		0	0		0	0	0	0	0	0		0	0		0		0	0	0	0	0	0	0			0	0	0	0	0	0	0	0	0	0	0																																																																																																																																																																																																																																																																																																									0	0	0	0	0	0	0	0	0	0	0	0	0	0	0	0
mRNA_16154_mmu-mir-468	291_Zeroes_ID_ENSMUST00000197332.1	mmu-mir-468	0	0	0	0	0	0		0	0	0	0	0	0	0	0	0	0	0	0	0		0	0	0	0	0	0	0	0		0	0			0		0	0	0	0		0	0	0	0	0	0	0	0	0	0	0	0		0	0		0	0	0	0	0	0		0	0	0	0	0		0	0		0	0	0	0	0	0	0	0	0	0	0	0	0	0	0	0	0	0	0	0	0	0	0	0	0	0	0	0	0	0	0	0	0	0	0	0	0	0	0		0	0	0	0	0	0	0	0	0	0	0	0	0	0	0	0	0	0	0	0	0		0	0		0	0	0	0		0	0	0	0	0	0	0	0	0	0	0	0	0	0	0	0		0	0	0	0	0		0	0	0	0	0	0	0	0	0	0	0	0	0	0	0	0	0	0	0		0	0	0		0	0	0	0	0	0	0	0	0	0	0	0	0	0	0	0	0	0	0	0	0	0	0	0	0	0	0	0	0	0	0		0	0	0	0		0	0	0	0	0	0	0	0	0	0	0		0	0	0		0	0		0		0	0	0	0		0	0		0	0	0	0		0	0	0	0			0	0	0	0		0	0	0	0	0		0		0	0		0	0	0	0	0	0		0	0		0		0	0	0	0	0	0	0			0	0	0	0	0	0	0	0	0	0	0																																																																																																																																																																																																																																																																																																									0	0	0	0	0	0	0	0	0	0	0	0	0	0	0	0
mRNA_21508_mmu-mir-486b	291_Zeroes_ID_ENSMUST00000199351.1	mmu-mir-486b	0	0	0	0	0	0		0	0	0	0	0	0	0	0	0	0	0	0	0		0	0	0	0	0	0	0	0		0	0			0		0	0	0	0		0	0	0	0	0	0	0	0	0	0	0	0		0	0		0	0	0	0	0	0		0	0	0	0	0		0	0		0	0	0	0	0	0	0	0	0	0	0	0	0	0	0	0	0	0	0	0	0	0	0	0	0	0	0	0	0	0	0	0	0	0	0	0	0	0	0		0	0	0	0	0	0	0	0	0	0	0	0	0	0	0	0	0	0	0	0	0		0	0		0	0	0	0		0	0	0	0	0	0	0	0	0	0	0	0	0	0	0	0		0	0	0	0	0		0	0	0	0	0	0	0	0	0	0	0	0	0	0	0	0	0	0	0		0	0	0		0	0	0	0	0	0	0	0	0	0	0	0	0	0	0	0	0	0	0	0	0	0	0	0	0	0	0	0	0	0	0		0	0	0	0		0	0	0	0	0	0	0	0	0	0	0		0	0	0		0	0		0		0	0	0	0		0	0		0	0	0	0		0	0	0	0			0	0	0	0		0	0	0	0	0		0		0	0		0	0	0	0	0	0		0	0		0		0	0	0	0	0	0	0			0	0	0	0	0	0	0	0	0	0	0																																																																																																																																																																																																																																																																																																									0	0	0	0	0	0	0	0	0	0	0	0	0	0	0	0
mRNA_30546_mmu-mir-497a	291_Zeroes_ID_ENSMUST00000200557.1	mmu-mir-497a	0	0	0	0	0	0		0	0	0	0	0	0	0	0	0	0	0	0	0		0	0	0	0	0	0	0	0		0	0			0		0	0	0	0		0	0	0	0	0	0	0	0	0	0	0	0		0	0		0	0	0	0	0	0		0	0	0	0	0		0	0		0	0	0	0	0	0	0	0	0	0	0	0	0	0	0	0	0	0	0	0	0	0	0	0	0	0	0	0	0	0	0	0	0	0	0	0	0	0	0		0	0	0	0	0	0	0	0	0	0	0	0	0	0	0	0	0	0	0	0	0		0	0		0	0	0	0		0	0	0	0	0	0	0	0	0	0	0	0	0	0	0	0		0	0	0	0	0		0	0	0	0	0	0	0	0	0	0	0	0	0	0	0	0	0	0	0		0	0	0		0	0	0	0	0	0	0	0	0	0	0	0	0	0	0	0	0	0	0	0	0	0	0	0	0	0	0	0	0	0	0		0	0	0	0		0	0	0	0	0	0	0	0	0	0	0		0	0	0		0	0		0		0	0	0	0		0	0		0	0	0	0		0	0	0	0			0	0	0	0		0	0	0	0	0		0		0	0		0	0	0	0	0	0		0	0		0		0	0	0	0	0	0	0			0	0	0	0	0	0	0	0	0	0	0																																																																																																																																																																																																																																																																																																									0	0	0	0	0	0	0	0	0	0	0	0	0	0	0	0
mRNA_42609_mmu-mir-5046	37_Zeroes_ID_ENSMUST00000199140.1	mmu-mir-5046	3.345	4.646	3.716	2.524	3.507	3.228		4.586	2.683	3.543	3.913	3.91	3.669	3.88	0	3.161	3.703	2.411	3.674	4.825		2.685	3.019	3.929	2.798	5.411	3.884	0	2.188		3.963	3.058			2.279		3.052	2.535	2.849	3.533		4.723	4.136	2.708	4.276	0	3.219	3.96	0	2.273	2.899	2.967	2.334		0	0		2.045	3.517	3.061	3.645	3.627	2.822		3.75	2.496	3.623	3.7	2.993		3.463	3.997		2.703	3.433	2.106	4.597	2.69	4.364	3.692	0	4.556	4.154	4.211	3.873	3.669	3.561	4.031	4.045	4.143	3.325	2.646	3.989	4.106	3.175	2.846	4.325	3.004	2.468	2.653	2.648	4.092	0	3.56	2.711	0	2.698	3.66	3.92	0	2.861	3.709		3.808	4.039	3.875	4.707	2.725	3.594	0	2.372	2.931	3.728	2.717	4.308	0	0	2.668	2.584	4.184	3.373	2.919	3.485	4.471		3.655	4.379		3.534	3.619	4.124	3.166		3.922	3.698	3.061	3.697	3.918	4.16	3.614	2.609	3.519	3.591	2.892	2.664	4.506	2.49	3.389	2.773		2.878	3.123	0	2.687	3.968		2.44	2.883	0	3.225	3.679	3.57	3.601	2.638	3.12	3.139	3.834	2.967	2.688	3.638	3.551	3.816	4.536	2.979	3.226		3.708	3.44	3.472		3.485	2.565	3.259	4.103	2.818	3.01	2.513	0	2.568	4.231	3.139	0	3.631	0	4.25	3.758	4.694	4.124	0	3.709	4.155	2.825	2.052	0	3.551	2.878	2.535	3.638	3.623	2.769	2.59		2.754	3.508	2.386	2.77		2.692	0	0	3.561	0	4.189	4.358	4.189	2.702	4.199	3.589		0	0	0		3.441	2.989		2.494		3.961	4.99	5.481	2.738		2.777	4.144		2.817	2.674	1.876	0		0	4.885	3.264	2.969			2.861	3.671	2.893	2.717		3.528	2.689	3.515	3.473	0		3.504		2.769	2.677		0	0	4.096	0	0	3.036		0	0		2.043		2.735	3.952	5.749	3.663	3.489	3.313	0			4.62	4.146	3.658	4.007	3.066	4.137	3.443	3.635	2.874	0	2.633																																																																																																																																																																																																																																																																																																									2.883	4.169	4.228	3.416	3.546	3.347	3.95	2.638	2.94	2.599	3.114	4.453	3.775	2.596	2.707	4.072
mRNA_25927_mmu-mir-509	291_Zeroes_ID_ENSMUST00000196089.1	mmu-mir-509	0	0	0	0	0	0		0	0	0	0	0	0	0	0	0	0	0	0	0		0	0	0	0	0	0	0	0		0	0			0		0	0	0	0		0	0	0	0	0	0	0	0	0	0	0	0		0	0		0	0	0	0	0	0		0	0	0	0	0		0	0		0	0	0	0	0	0	0	0	0	0	0	0	0	0	0	0	0	0	0	0	0	0	0	0	0	0	0	0	0	0	0	0	0	0	0	0	0	0	0		0	0	0	0	0	0	0	0	0	0	0	0	0	0	0	0	0	0	0	0	0		0	0		0	0	0	0		0	0	0	0	0	0	0	0	0	0	0	0	0	0	0	0		0	0	0	0	0		0	0	0	0	0	0	0	0	0	0	0	0	0	0	0	0	0	0	0		0	0	0		0	0	0	0	0	0	0	0	0	0	0	0	0	0	0	0	0	0	0	0	0	0	0	0	0	0	0	0	0	0	0		0	0	0	0		0	0	0	0	0	0	0	0	0	0	0		0	0	0		0	0		0		0	0	0	0		0	0		0	0	0	0		0	0	0	0			0	0	0	0		0	0	0	0	0		0		0	0		0	0	0	0	0	0		0	0		0		0	0	0	0	0	0	0			0	0	0	0	0	0	0	0	0	0	0																																																																																																																																																																																																																																																																																																									0	0	0	0	0	0	0	0	0	0	0	0	0	0	0	0
mRNA_19184_mmu-mir-5121	0_Zeroes_ID_ENSMUST00000198528.1	mmu-mir-5121	5.308	6.797	5.798	6.004	6.376	6.66		6.217	6.741	6.311	6.749	6.396	6.626	6.102	6.189	5.819	7.76	7.478	6.373	7.647		5.841	5.849	6.111	8.591	7.864	6.632	8.945	5.372		6.762	7.631			6.505		6.525	7.764	6.962	5.319		7.591	6.738	6.329	7.617	6.737	6.128	6.403	6.288	6.755	8.125	7.31	6.315		6.009	6.286		6.433	7.083	6.555	7.196	8.25	6.38		7.809	6.489	6.639	7.076	6.708		6.266	6.101		6.734	6.61	7.818	7.094	6.141	6.402	6.586	6.23	6.186	7.169	6.876	5.26	6.173	5.301	5.161	6.402	6.745	6.128	6.115	6.08	6.554	5.647	7.356	5.721	5.846	6.96	6.342	5.449	6.083	6.791	6.212	6.333	6.273	6.395	6.551	6.087	6.072	6.067	6.321		6.392	6.417	7.163	6.192	6.182	8.102	6.519	6.844	6.673	6.474	6.56	5.813	5.737	6.688	6.009	7.616	6.02	5.768	6.312	6.34	6.948		5.658	6.234		5.885	6.012	6.598	6.395		6.614	6.853	5.979	6.099	6.164	6.472	6.762	6.844	6.4	6.625	7.273	6.197	5.727	5.574	5.254	6.625		5.58	7.535	4.934	7.035	6.679		6.468	6.248	6.636	6.228	6.243	5.472	5.897	5.988	5.874	5.667	6.091	5.743	6.775	6.789	5.946	5.733	5.634	5.873	5.73		5.784	6.816	6.449		6.163	6.162	6.452	6.974	6.868	6.396	5.583	7.441	5.773	6.153	5.983	6.172	6.289	6.082	6.597	6.633	6.86	6.598	6.466	6.321	6.184	5.888	5.994	6.729	5.946	6.168	7.764	6.378	6.639	5.584	6.085		6.025	7.548	6.721	5.253		6.661	7.1	6.525	6.036	6.123	6.46	6.878	6.852	5.86	6.393	6.611		6.703	6.078	6.147		6.614	7.122		6.295		6.408	5.962	7.34	7.094		5.074	5.979		7.087	6.03	6.532	5.596		6.03	7.162	6.211	6.213			7.038	6.424	7.453	5.71		6.479	6.528	6.078	5.799	6.079		6.914		5.584	6.126		5.965	6.937	6.082	5.099	6.01	6.113		4.989	6.634		5.879		5.378	6.316	6.489	6.047	6.151	6.052	5.399			6.475	6.214	5.416	6.402	6.161	7.82	5.763	6.128	7.101	6.053	6.392																																																																																																																																																																																																																																																																																																									6.248	6.696	7.808	6.331	7.202	6.609	9.237	6.428	7.312	6.753	6.892	6.325	5.824	6.199	6.615	6.093
mRNA_28183_mmu-mir-5615-1	289_Zeroes_ID_ENSMUST00000198896.1	mmu-mir-5615-1	0	0	0	0	0	0		0	0	0	0	0	0	0	0	0	0	0	0	0		0	0	0	0	0	0	0	0		0	0			0		0	0	0	0		0	0	0	0	0	0	0	0	0	0	0	0		0	0		0	0	0	0	0	0		0	0	0	0	0		0	0		0	0	0	0	0	0	0	0	0	0	0	0	0	0	0	0	0	0	0	0	0	0	0	0	0	0	0	0	0	0	0	0	0	0	0	0	0	0	0		0	0	0	0	0	0	0	0	0	0	0	0	0	0	0	0	0	0	0	0	0		0	0		0	0	0	0		0	0	0	0	0	0	0	0	0	0	0	0	0	0	0	0		0	0	0	0	0		0	0	0	0	0	0	0	0	0	0	0	0	0	0	0	0	0	0	0		0	0	0		0	0	0	0	0	0	0	0	0	0	0	0	0	0	0	0	0	0	0	0	0	0	0	0	0	0	0	0	0	0	0		0	0	0	0		0	0	0	0	0	0	3.405	0	0	0	0		0	0	0		0	0		0		0	0	0	0		0	0		0	0	0	0		0	0	0	0			0	0	0	0		0	0	0	0	0		0		0	0		0	0	0	0	0	0		0	0		0		0	0	0	0	0	0	0			0	0	0	0	0	0	0.805	0	0	0	0																																																																																																																																																																																																																																																																																																									0	0	0	0	0	0	0	0	0	0	0	0	0	0	0	0
mRNA_16271_mmu-mir-6375	291_Zeroes_ID_ENSMUST00000197176.1	mmu-mir-6375	0	0	0	0	0	0		0	0	0	0	0	0	0	0	0	0	0	0	0		0	0	0	0	0	0	0	0		0	0			0		0	0	0	0		0	0	0	0	0	0	0	0	0	0	0	0		0	0		0	0	0	0	0	0		0	0	0	0	0		0	0		0	0	0	0	0	0	0	0	0	0	0	0	0	0	0	0	0	0	0	0	0	0	0	0	0	0	0	0	0	0	0	0	0	0	0	0	0	0	0		0	0	0	0	0	0	0	0	0	0	0	0	0	0	0	0	0	0	0	0	0		0	0		0	0	0	0		0	0	0	0	0	0	0	0	0	0	0	0	0	0	0	0		0	0	0	0	0		0	0	0	0	0	0	0	0	0	0	0	0	0	0	0	0	0	0	0		0	0	0		0	0	0	0	0	0	0	0	0	0	0	0	0	0	0	0	0	0	0	0	0	0	0	0	0	0	0	0	0	0	0		0	0	0	0		0	0	0	0	0	0	0	0	0	0	0		0	0	0		0	0		0		0	0	0	0		0	0		0	0	0	0		0	0	0	0			0	0	0	0		0	0	0	0	0		0		0	0		0	0	0	0	0	0		0	0		0		0	0	0	0	0	0	0			0	0	0	0	0	0	0	0	0	0	0																																																																																																																																																																																																																																																																																																									0	0	0	0	0	0	0	0	0	0	0	0	0	0	0	0
mRNA_25805_mmu-mir-6384	291_Zeroes_ID_ENSMUST00000196833.1	mmu-mir-6384	0	0	0	0	0	0		0	0	0	0	0	0	0	0	0	0	0	0	0		0	0	0	0	0	0	0	0		0	0			0		0	0	0	0		0	0	0	0	0	0	0	0	0	0	0	0		0	0		0	0	0	0	0	0		0	0	0	0	0		0	0		0	0	0	0	0	0	0	0	0	0	0	0	0	0	0	0	0	0	0	0	0	0	0	0	0	0	0	0	0	0	0	0	0	0	0	0	0	0	0		0	0	0	0	0	0	0	0	0	0	0	0	0	0	0	0	0	0	0	0	0		0	0		0	0	0	0		0	0	0	0	0	0	0	0	0	0	0	0	0	0	0	0		0	0	0	0	0		0	0	0	0	0	0	0	0	0	0	0	0	0	0	0	0	0	0	0		0	0	0		0	0	0	0	0	0	0	0	0	0	0	0	0	0	0	0	0	0	0	0	0	0	0	0	0	0	0	0	0	0	0		0	0	0	0		0	0	0	0	0	0	0	0	0	0	0		0	0	0		0	0		0		0	0	0	0		0	0		0	0	0	0		0	0	0	0			0	0	0	0		0	0	0	0	0		0		0	0		0	0	0	0	0	0		0	0		0		0	0	0	0	0	0	0			0	0	0	0	0	0	0	0	0	0	0																																																																																																																																																																																																																																																																																																									0	0	0	0	0	0	0	0	0	0	0	0	0	0	0	0
mRNA_32008_mmu-mir-6516	179_Zeroes_ID_ENSMUST00000196236.1	mmu-mir-6516	0	2.897	0.949	0.887	0	0		0	1.776	0	2.255	0	1.293	0.546	0	0	0	0.471	1.423	0		1.968	1.1	1.231	0	0	0.864	0	0.967		0	0			0.601		0.521	1.347	0	1.457		0	0	0	0	0	0	1.03	1.9	0	0	0	0.52		0	0		0	0.897	0.524	0	0	0		0.435	0	0	0	0		0	0		0	0.41	0.529	0	0	0	0.461	0	0	0	0	1.456	0.569	0.532	0.519	0.999	0	0.489	0.489	0.816	0.627	0	0	0	1.527	2.337	0	0.557	0.807	0	1.962	0	0	0	0	0.532	0	0.458	0		0.865	0.48	0	0	0	2.795	0	0	0	0	0	0	0	0	0	0.533	0	1.173	0	0	0		0	0.479		0	0.463	0.947	0.991		0.921	0	0	0	0	0.897	0	0	0	0	0	0	1.968	1.406	0.886	0		1.646	0	0	1.97	0		0	1.439	0	0	0.841	0	1.134	1.927	0	1.099	1.419	0.858	0	0	0	0	1.992	1.254	0		0	0	0.578		0.881	1.091	1.341	1.961	0	1.532	0.507	0	0	0.563	1.099	0	0	0	0	1.084	0.896	0.947	0	0	0	2.912	0	0	0	0	1.347	0	0	1.899	1.107		0	0	0	0		0	0	0	0	0	0	0	0	0	0	0		0	0	0		0	2.239		0		0	0	0	0		0	0		0	0	1.052	0		0	0	0	0			0.458	0.536	0	0.998		0	0	0	0.472	0		0		1.899	0		0	0	0.518	0	0	0		0	0		1.629		0	0.436	0	0.921	1.196	0.847	0			1.396	1.602	2.041	0	0.91	0	0.493	1.459	2.962	0	0																																																																																																																																																																																																																																																																																																									1.439	0.565	0.518	0	0	1.308	0	0.486	1.58	0.538	0.496	0	0	0	0	0
mRNA_2691_mmu-mir-664	290_Zeroes_ID_ENSMUST00000196796.1	mmu-mir-664	0	0	0	0	0	0		0	0	0	0	0	0	0	0	0	0	0	0	0		0	0	0	0	0	0	0	0		0	0			0		0	0	0	0		0	0	0	0	0	0	0	0	0	0	0	0		0	0		0	0	0	0	0	0		0	0	0	0	0		0	0		0	0	0	0	0	0	0	0	0	0	0	0	0	0	0	0	0	0	0	0	0	0	0	0	0	0	0	0	0	0	0	0	0	0	0	0	0	0	0		0	0	0	0	0	0	0	0	0	0	0	0	0	0	0	0	0	0	0	0	0		0	0		0	0	0	0		0	0	0	0	0	0	0	0	0	0	0	0	0	0	0	0		0	0	0	0	0		0	0	0	0	0	0	0	0	0	0	0	0	0	0	0	0	0	0	0		0	0	0		0	0	0	0	0	0	0	0	0	0	0	0	0	0	0	0	0	0	0	0	0	0	0	0	0	0	0	0	0	0	0		0	0	0	0		0	0	0	0	0	0	0	0	0	0	0		0	0	0		0	0		0		0	0	0	0		0	0		0	0	0	0		0	0	0	0			0	0	0	0		0	0	0	0	0		0		0	0		0	0	0.755	0	0	0		0	0		0		0	0	0	0	0	0	0			0	0	0	0	0	0	0	0	0	0	0																																																																																																																																																																																																																																																																																																									0	0	0	0	0	0	0	0	0	0	0	0	0	0	0	0
mRNA_3866_mmu-mir-669a-4	291_Zeroes_ID_ENSMUST00000198665.1	mmu-mir-669a-4	0	0	0	0	0	0		0	0	0	0	0	0	0	0	0	0	0	0	0		0	0	0	0	0	0	0	0		0	0			0		0	0	0	0		0	0	0	0	0	0	0	0	0	0	0	0		0	0		0	0	0	0	0	0		0	0	0	0	0		0	0		0	0	0	0	0	0	0	0	0	0	0	0	0	0	0	0	0	0	0	0	0	0	0	0	0	0	0	0	0	0	0	0	0	0	0	0	0	0	0		0	0	0	0	0	0	0	0	0	0	0	0	0	0	0	0	0	0	0	0	0		0	0		0	0	0	0		0	0	0	0	0	0	0	0	0	0	0	0	0	0	0	0		0	0	0	0	0		0	0	0	0	0	0	0	0	0	0	0	0	0	0	0	0	0	0	0		0	0	0		0	0	0	0	0	0	0	0	0	0	0	0	0	0	0	0	0	0	0	0	0	0	0	0	0	0	0	0	0	0	0		0	0	0	0		0	0	0	0	0	0	0	0	0	0	0		0	0	0		0	0		0		0	0	0	0		0	0		0	0	0	0		0	0	0	0			0	0	0	0		0	0	0	0	0		0		0	0		0	0	0	0	0	0		0	0		0		0	0	0	0	0	0	0			0	0	0	0	0	0	0	0	0	0	0																																																																																																																																																																																																																																																																																																									0	0	0	0	0	0	0	0	0	0	0	0	0	0	0	0
mRNA_3869_mmu-mir-669a-4	291_Zeroes_ID_ENSMUST00000197439.1	mmu-mir-669a-4	0	0	0	0	0	0		0	0	0	0	0	0	0	0	0	0	0	0	0		0	0	0	0	0	0	0	0		0	0			0		0	0	0	0		0	0	0	0	0	0	0	0	0	0	0	0		0	0		0	0	0	0	0	0		0	0	0	0	0		0	0		0	0	0	0	0	0	0	0	0	0	0	0	0	0	0	0	0	0	0	0	0	0	0	0	0	0	0	0	0	0	0	0	0	0	0	0	0	0	0		0	0	0	0	0	0	0	0	0	0	0	0	0	0	0	0	0	0	0	0	0		0	0		0	0	0	0		0	0	0	0	0	0	0	0	0	0	0	0	0	0	0	0		0	0	0	0	0		0	0	0	0	0	0	0	0	0	0	0	0	0	0	0	0	0	0	0		0	0	0		0	0	0	0	0	0	0	0	0	0	0	0	0	0	0	0	0	0	0	0	0	0	0	0	0	0	0	0	0	0	0		0	0	0	0		0	0	0	0	0	0	0	0	0	0	0		0	0	0		0	0		0		0	0	0	0		0	0		0	0	0	0		0	0	0	0			0	0	0	0		0	0	0	0	0		0		0	0		0	0	0	0	0	0		0	0		0		0	0	0	0	0	0	0			0	0	0	0	0	0	0	0	0	0	0																																																																																																																																																																																																																																																																																																									0	0	0	0	0	0	0	0	0	0	0	0	0	0	0	0
mRNA_3872_mmu-mir-669a-4	291_Zeroes_ID_ENSMUST00000196127.1	mmu-mir-669a-4	0	0	0	0	0	0		0	0	0	0	0	0	0	0	0	0	0	0	0		0	0	0	0	0	0	0	0		0	0			0		0	0	0	0		0	0	0	0	0	0	0	0	0	0	0	0		0	0		0	0	0	0	0	0		0	0	0	0	0		0	0		0	0	0	0	0	0	0	0	0	0	0	0	0	0	0	0	0	0	0	0	0	0	0	0	0	0	0	0	0	0	0	0	0	0	0	0	0	0	0		0	0	0	0	0	0	0	0	0	0	0	0	0	0	0	0	0	0	0	0	0		0	0		0	0	0	0		0	0	0	0	0	0	0	0	0	0	0	0	0	0	0	0		0	0	0	0	0		0	0	0	0	0	0	0	0	0	0	0	0	0	0	0	0	0	0	0		0	0	0		0	0	0	0	0	0	0	0	0	0	0	0	0	0	0	0	0	0	0	0	0	0	0	0	0	0	0	0	0	0	0		0	0	0	0		0	0	0	0	0	0	0	0	0	0	0		0	0	0		0	0		0		0	0	0	0		0	0		0	0	0	0		0	0	0	0			0	0	0	0		0	0	0	0	0		0		0	0		0	0	0	0	0	0		0	0		0		0	0	0	0	0	0	0			0	0	0	0	0	0	0	0	0	0	0																																																																																																																																																																																																																																																																																																									0	0	0	0	0	0	0	0	0	0	0	0	0	0	0	0
mRNA_3875_mmu-mir-669a-4	291_Zeroes_ID_ENSMUST00000180364.2	mmu-mir-669a-4	0	0	0	0	0	0		0	0	0	0	0	0	0	0	0	0	0	0	0		0	0	0	0	0	0	0	0		0	0			0		0	0	0	0		0	0	0	0	0	0	0	0	0	0	0	0		0	0		0	0	0	0	0	0		0	0	0	0	0		0	0		0	0	0	0	0	0	0	0	0	0	0	0	0	0	0	0	0	0	0	0	0	0	0	0	0	0	0	0	0	0	0	0	0	0	0	0	0	0	0		0	0	0	0	0	0	0	0	0	0	0	0	0	0	0	0	0	0	0	0	0		0	0		0	0	0	0		0	0	0	0	0	0	0	0	0	0	0	0	0	0	0	0		0	0	0	0	0		0	0	0	0	0	0	0	0	0	0	0	0	0	0	0	0	0	0	0		0	0	0		0	0	0	0	0	0	0	0	0	0	0	0	0	0	0	0	0	0	0	0	0	0	0	0	0	0	0	0	0	0	0		0	0	0	0		0	0	0	0	0	0	0	0	0	0	0		0	0	0		0	0		0		0	0	0	0		0	0		0	0	0	0		0	0	0	0			0	0	0	0		0	0	0	0	0		0		0	0		0	0	0	0	0	0		0	0		0		0	0	0	0	0	0	0			0	0	0	0	0	0	0	0	0	0	0																																																																																																																																																																																																																																																																																																									0	0	0	0	0	0	0	0	0	0	0	0	0	0	0	0
mRNA_3880_mmu-mir-669a-4	291_Zeroes_ID_ENSMUST00000200268.1	mmu-mir-669a-4	0	0	0	0	0	0		0	0	0	0	0	0	0	0	0	0	0	0	0		0	0	0	0	0	0	0	0		0	0			0		0	0	0	0		0	0	0	0	0	0	0	0	0	0	0	0		0	0		0	0	0	0	0	0		0	0	0	0	0		0	0		0	0	0	0	0	0	0	0	0	0	0	0	0	0	0	0	0	0	0	0	0	0	0	0	0	0	0	0	0	0	0	0	0	0	0	0	0	0	0		0	0	0	0	0	0	0	0	0	0	0	0	0	0	0	0	0	0	0	0	0		0	0		0	0	0	0		0	0	0	0	0	0	0	0	0	0	0	0	0	0	0	0		0	0	0	0	0		0	0	0	0	0	0	0	0	0	0	0	0	0	0	0	0	0	0	0		0	0	0		0	0	0	0	0	0	0	0	0	0	0	0	0	0	0	0	0	0	0	0	0	0	0	0	0	0	0	0	0	0	0		0	0	0	0		0	0	0	0	0	0	0	0	0	0	0		0	0	0		0	0		0		0	0	0	0		0	0		0	0	0	0		0	0	0	0			0	0	0	0		0	0	0	0	0		0		0	0		0	0	0	0	0	0		0	0		0		0	0	0	0	0	0	0			0	0	0	0	0	0	0	0	0	0	0																																																																																																																																																																																																																																																																																																									0	0	0	0	0	0	0	0	0	0	0	0	0	0	0	0
mRNA_3883_mmu-mir-669a-4	291_Zeroes_ID_ENSMUST00000200087.1	mmu-mir-669a-4	0	0	0	0	0	0		0	0	0	0	0	0	0	0	0	0	0	0	0		0	0	0	0	0	0	0	0		0	0			0		0	0	0	0		0	0	0	0	0	0	0	0	0	0	0	0		0	0		0	0	0	0	0	0		0	0	0	0	0		0	0		0	0	0	0	0	0	0	0	0	0	0	0	0	0	0	0	0	0	0	0	0	0	0	0	0	0	0	0	0	0	0	0	0	0	0	0	0	0	0		0	0	0	0	0	0	0	0	0	0	0	0	0	0	0	0	0	0	0	0	0		0	0		0	0	0	0		0	0	0	0	0	0	0	0	0	0	0	0	0	0	0	0		0	0	0	0	0		0	0	0	0	0	0	0	0	0	0	0	0	0	0	0	0	0	0	0		0	0	0		0	0	0	0	0	0	0	0	0	0	0	0	0	0	0	0	0	0	0	0	0	0	0	0	0	0	0	0	0	0	0		0	0	0	0		0	0	0	0	0	0	0	0	0	0	0		0	0	0		0	0		0		0	0	0	0		0	0		0	0	0	0		0	0	0	0			0	0	0	0		0	0	0	0	0		0		0	0		0	0	0	0	0	0		0	0		0		0	0	0	0	0	0	0			0	0	0	0	0	0	0	0	0	0	0																																																																																																																																																																																																																																																																																																									0	0	0	0	0	0	0	0	0	0	0	0	0	0	0	0
mRNA_3887_mmu-mir-669a-4	291_Zeroes_ID_ENSMUST00000197745.1	mmu-mir-669a-4	0	0	0	0	0	0		0	0	0	0	0	0	0	0	0	0	0	0	0		0	0	0	0	0	0	0	0		0	0			0		0	0	0	0		0	0	0	0	0	0	0	0	0	0	0	0		0	0		0	0	0	0	0	0		0	0	0	0	0		0	0		0	0	0	0	0	0	0	0	0	0	0	0	0	0	0	0	0	0	0	0	0	0	0	0	0	0	0	0	0	0	0	0	0	0	0	0	0	0	0		0	0	0	0	0	0	0	0	0	0	0	0	0	0	0	0	0	0	0	0	0		0	0		0	0	0	0		0	0	0	0	0	0	0	0	0	0	0	0	0	0	0	0		0	0	0	0	0		0	0	0	0	0	0	0	0	0	0	0	0	0	0	0	0	0	0	0		0	0	0		0	0	0	0	0	0	0	0	0	0	0	0	0	0	0	0	0	0	0	0	0	0	0	0	0	0	0	0	0	0	0		0	0	0	0		0	0	0	0	0	0	0	0	0	0	0		0	0	0		0	0		0		0	0	0	0		0	0		0	0	0	0		0	0	0	0			0	0	0	0		0	0	0	0	0		0		0	0		0	0	0	0	0	0		0	0		0		0	0	0	0	0	0	0			0	0	0	0	0	0	0	0	0	0	0																																																																																																																																																																																																																																																																																																									0	0	0	0	0	0	0	0	0	0	0	0	0	0	0	0
mRNA_3890_mmu-mir-669a-4	291_Zeroes_ID_ENSMUST00000197952.1	mmu-mir-669a-4	0	0	0	0	0	0		0	0	0	0	0	0	0	0	0	0	0	0	0		0	0	0	0	0	0	0	0		0	0			0		0	0	0	0		0	0	0	0	0	0	0	0	0	0	0	0		0	0		0	0	0	0	0	0		0	0	0	0	0		0	0		0	0	0	0	0	0	0	0	0	0	0	0	0	0	0	0	0	0	0	0	0	0	0	0	0	0	0	0	0	0	0	0	0	0	0	0	0	0	0		0	0	0	0	0	0	0	0	0	0	0	0	0	0	0	0	0	0	0	0	0		0	0		0	0	0	0		0	0	0	0	0	0	0	0	0	0	0	0	0	0	0	0		0	0	0	0	0		0	0	0	0	0	0	0	0	0	0	0	0	0	0	0	0	0	0	0		0	0	0		0	0	0	0	0	0	0	0	0	0	0	0	0	0	0	0	0	0	0	0	0	0	0	0	0	0	0	0	0	0	0		0	0	0	0		0	0	0	0	0	0	0	0	0	0	0		0	0	0		0	0		0		0	0	0	0		0	0		0	0	0	0		0	0	0	0			0	0	0	0		0	0	0	0	0		0		0	0		0	0	0	0	0	0		0	0		0		0	0	0	0	0	0	0			0	0	0	0	0	0	0	0	0	0	0																																																																																																																																																																																																																																																																																																									0	0	0	0	0	0	0	0	0	0	0	0	0	0	0	0
mRNA_3893_mmu-mir-669a-4	291_Zeroes_ID_ENSMUST00000197274.1	mmu-mir-669a-4	0	0	0	0	0	0		0	0	0	0	0	0	0	0	0	0	0	0	0		0	0	0	0	0	0	0	0		0	0			0		0	0	0	0		0	0	0	0	0	0	0	0	0	0	0	0		0	0		0	0	0	0	0	0		0	0	0	0	0		0	0		0	0	0	0	0	0	0	0	0	0	0	0	0	0	0	0	0	0	0	0	0	0	0	0	0	0	0	0	0	0	0	0	0	0	0	0	0	0	0		0	0	0	0	0	0	0	0	0	0	0	0	0	0	0	0	0	0	0	0	0		0	0		0	0	0	0		0	0	0	0	0	0	0	0	0	0	0	0	0	0	0	0		0	0	0	0	0		0	0	0	0	0	0	0	0	0	0	0	0	0	0	0	0	0	0	0		0	0	0		0	0	0	0	0	0	0	0	0	0	0	0	0	0	0	0	0	0	0	0	0	0	0	0	0	0	0	0	0	0	0		0	0	0	0		0	0	0	0	0	0	0	0	0	0	0		0	0	0		0	0		0		0	0	0	0		0	0		0	0	0	0		0	0	0	0			0	0	0	0		0	0	0	0	0		0		0	0		0	0	0	0	0	0		0	0		0		0	0	0	0	0	0	0			0	0	0	0	0	0	0	0	0	0	0																																																																																																																																																																																																																																																																																																									0	0	0	0	0	0	0	0	0	0	0	0	0	0	0	0
mRNA_28644_mmu-mir-677	204_Zeroes_ID_ENSMUST00000197076.1	mmu-mir-677	0	0	0.728	0.847	0.681	0		0	0	0	0	0	0	0	0	0	0	0	0	0		0	1.385	0	2.461	0	0	0	0.742		0	0			0		0	0	0	1.509		0	0	0	0	0	0	0	0	1.963	0	0	1.152		0	0		0	0	1.512	0	0	0		0.994	0	0	0	0.664		0	0		0	0	0	0	2.358	0	1.043	0	0	0	0	0.988	1.898	1.813	2.02	0.555	0	0	0.649	0.619	1.342	0	0	1.048	0	0	0	0.735	1.04	0	0	0	0	3.218	0	1.175	0	0	0.686		1.109	0	0	0	0	0	0	0	0	0	0	0.72	0	0	0	1.176	0	0	0	0	0		0	0.637		0	0.617	0.726	1.514		1.176	3.331	0	0.763	0	0	0	0	0	0	0	0	0	2.167	0.676	2.437		0.679	0	0	3.738	0		0	0.681	0	0	0	0	0	0	0.662	1.384	1.124	1.951	2.356	0	0	0	0	0	1.445		1.439	0.616	0		0.672	0	0	0	3.344	0	0.672	0	1.518	0	0	0	0	0	0	0	0	0.726	0	0.686	1.075	0	1.757	0	0	0	0	0	0	0	0		0	0	0.713	0		0	0	0	0	0	0	0	0	2.369	0	0		0	0	2.52		0	0		0		0.689	0	0	0		0	0		0	2.342	1.007	0		0	0	1.26	0			0.61	0	0	2.097		2.318	0	2.306	0	0		0		0	0		0	0	0	0	0	1.24		0	0		1.47		0	0.583	0	0	0.541	0.645	0			0	0	0	1.061	1.799	0	1.446	1.511	0	0	0																																																																																																																																																																																																																																																																																																									0.681	0	0.687	0.644	0	0	0	0.646	1.424	0	0.659	0	0	2.269	0	0
mRNA_4784_mmu-mir-684-1	222_Zeroes_ID_ENSMUST00000196622.1	mmu-mir-684-1	0	0	0.674	0.446	0.63	0		0	0.696	0.644	0	1.14	0.695	1.122	0	1.606	0	0	0.621	0		0	0	1.104	0	0	0	0	1.151		0	1.174			0		0.638	0	0	1.082		0	0	0	0	0	0.651	0	0	0	0	0	0		0	0		0	0	0.641	1.038	0.677	0		0	0	0	0	0		0	0		0	0.88	0	0	0	0	0	0	0	0	0	0	0	0	0	0	0	0	0	0.571	0	0	0	0	0	0	0	1.14	0.565	0	0	0	0	0	0	0.651	0	0.563	0		0	0	0	0	0	0	0	0	0	0	0	1.465	0	0	0.609	1.1	0	0	0	0	0		0	0		0	0.569	0	0.881		0	0	0.589	0	0	0	0	0	0	0.707	0	0	0	0.611	0.625	0		0	2.654	0	0	0		0	0.629	0	1.541	0	0	0.594	0	0.612	0	0	0	0	0	0	0	0	0	0		0.602	0.568	0.705		0	0.974	0	0	0	0	0	0	0.645	1.151	0.981	0	0	0	0	0	0	0	0	0	0.586	0	0	0	0	3.28	0	0	0	0.998	0		0	0	0.66	0		0	2.186	0	0	0	0	0	0	2.257	0	0		0	0	0		0	0		0		0.637	0	0	0		2.327	0		0	0	0.938	0		0	0	0	0			0.967	0.655	0	0.511		0	0	0	0.58	0		0		0.998	0		0	0	0	0	0	0		0	0		0		0	1.488	2.328	0	0	0	0			0	0	0	0.578	0	0	0	0.641	0	0	0																																																																																																																																																																																																																																																																																																									0.629	0	2.284	0	0	0	1.115	0	1.013	0	1.633	0	0	0	0	0
mRNA_9808_mmu-mir-684-2	291_Zeroes_ID_ENSMUST00000197598.1	mmu-mir-684-2	0	0	0	0	0	0		0	0	0	0	0	0	0	0	0	0	0	0	0		0	0	0	0	0	0	0	0		0	0			0		0	0	0	0		0	0	0	0	0	0	0	0	0	0	0	0		0	0		0	0	0	0	0	0		0	0	0	0	0		0	0		0	0	0	0	0	0	0	0	0	0	0	0	0	0	0	0	0	0	0	0	0	0	0	0	0	0	0	0	0	0	0	0	0	0	0	0	0	0	0		0	0	0	0	0	0	0	0	0	0	0	0	0	0	0	0	0	0	0	0	0		0	0		0	0	0	0		0	0	0	0	0	0	0	0	0	0	0	0	0	0	0	0		0	0	0	0	0		0	0	0	0	0	0	0	0	0	0	0	0	0	0	0	0	0	0	0		0	0	0		0	0	0	0	0	0	0	0	0	0	0	0	0	0	0	0	0	0	0	0	0	0	0	0	0	0	0	0	0	0	0		0	0	0	0		0	0	0	0	0	0	0	0	0	0	0		0	0	0		0	0		0		0	0	0	0		0	0		0	0	0	0		0	0	0	0			0	0	0	0		0	0	0	0	0		0		0	0		0	0	0	0	0	0		0	0		0		0	0	0	0	0	0	0			0	0	0	0	0	0	0	0	0	0	0																																																																																																																																																																																																																																																																																																									0	0	0	0	0	0	0	0	0	0	0	0	0	0	0	0
mRNA_1014_mmu-mir-6896	290_Zeroes_ID_ENSMUST00000198033.1	mmu-mir-6896	0	0	0	0	0	0		0	0	0	0	0	0	0	0	0	0	0	0	0		0	0	0	0	0	0	0	0		0	0			0		0	0	0	0		0	0	0	0	0	0	0.836	0	0	0	0	0		0	0		0	0	0	0	0	0		0	0	0	0	0		0	0		0	0	0	0	0	0	0	0	0	0	0	0	0	0	0	0	0	0	0	0	0	0	0	0	0	0	0	0	0	0	0	0	0	0	0	0	0	0	0		0	0	0	0	0	0	0	0	0	0	0	0	0	0	0	0	0	0	0	0	0		0	0		0	0	0	0		0	0	0	0	0	0	0	0	0	0	0	0	0	0	0	0		0	0	0	0	0		0	0	0	0	0	0	0	0	0	0	0	0	0	0	0	0	0	0	0		0	0	0		0	0	0	0	0	0	0	0	0	0	0	0	0	0	0	0	0	0	0	0	0	0	0	0	0	0	0	0	0	0	0		0	0	0	0		0	0	0	0	0	0	0	0	0	0	0		0	0	0		0	0		0		0	0	0	0		0	0		0	0	0	0		0	0	0	0			0	0	0	0		0	0	0	0	0		0		0	0		0	0	0	0	0	0		0	0		0		0	0	0	0	0	0	0			0	0	0	0	0	0	0	0	0	0	0																																																																																																																																																																																																																																																																																																									0	0	0	0	0	0	0	0	0	0	0	0	0	0	0	0
mRNA_1754_mmu-mir-6902	92_Zeroes_ID_ENSMUST00000198980.1	mmu-mir-6902	2.385	2.709	2.321	1.56	1.979	0		0	2.115	1.328	2.904	2.334	2.366	0	0	1.906	0	1.58	0.785	1.719		3.461	0.727	0.825	0	0	0	0	0		1.833	1.427			2.661		1.697	1.869	2.749	0.807		2.22	0	0	3.619	2.829	0	1.882	2.509	1.468	0	0	2.24		0	0		0.783	1.688	1.704	1.272	0	0		2.687	3.79	1.258	0	1.65		2.491	0		0	1.934	1.716	0	0	2.514	1.556	4.093	2.63	0	2.675	0.677	0.873	1.721	1.316	1.717	0	1.623	2.158	2.093	2.724	1.403	0	1.848	1.557	3.427	3.966	1.777	1.551	0	2.579	3.489	0	0	3.552	0.821	3.487	1.834	1.989		0	0	1.633	2.494	2.626	0	2.642	2.029	2.02	0	0	2.054	4.13	2.67	0.77	0.822	0	1.955	0	0	2.556		1.529	3.188		1.721	1.849	2.318	1.706		1.343	2.705	1.6	1.826	1.624	1.688	2.628	0	0	1.827	1.823	0	0	1.94	0.789	3.556		1.676	0	0	0	2.955		1.396	0	2.522	1.438	1.896	0	1.244	0	1.274	1.567	0.782	1.261	0	3.531	2.866	2.328	2.613	1.371	2.17		1.257	2.291	1.429		0.785	0.72	1.573	0	2.718	2.088	2.417	2.937	1.33	2.35	0.726	2.696	2.644	0	0	2.278	3.07	2.318	0	1.989	2.128	0	0	0	2.866	2.777	1.869	4.073	1.258	2.67	1.865		0	2.532	2.292	0		0	0	2.589	0	0	0	0	0	2.604	0	4.023		2.578	0	0		0	0		3.254		1.696	3.386	2.593	0		2.678	0		2.717	0	1.509	0		3.449	2.922	2.469	2.56			0.715	1.348	0	1.44		0	0	0	2.5	2.701		0		2.67	2.579		2.604	3.464	0	2.7	0	0.872		3.02	2.625		1.286		2.635	1.496	2.679	1.343	2.114	0	2.654			2.381	0.765	0	1.867	2.468	0	1.633	2.003	0	3.47	0																																																																																																																																																																																																																																																																																																									0	2.357	1.314	0	0.864	0.884	2.298	0	3.734	0.829	2.179	0	0	0	3.485	3.422
mRNA_27750_mmu-mir-6906	287_Zeroes_ID_ENSMUST00000198998.1	mmu-mir-6906	0	0	0	0	0	0		0	0	0	0	0	0	0	0	0	0	0	0	0		0	0	0	0	0	0	0	0		0	0			0		0	0	0	0		0	0	0	0	0	0	0	0	0	0	0	0		0	0		0	0	0	0	0	0		0	0	0	0	0		0	0		0	0	0	0	0	0	0	0	0	0	0	0	0	0	0	0	0	0	0	0	0	0	0	0	0	0	0	0	0	0	0	0	0	0	0	0	0	0	0		0	0	0	0	0	0	0	0	0	0	0	0	0	0	0	0	0	0	0	0	0		0	0		0	0	0	0		0	0	0.805	0	0	0	0	0	0	0	0	0	0	0	0	0		0	0	0	0	0		0	0	0	0	0	0	0	0	0	0	0	0	0	0	0	2.443	0	0	0		0	0	0		0	0	0	0	0	0	0	0	0	0	0	0	0	0	0	2.392	0	0	0	0	0	0	0	0	0	0	0	0	0	0	0		0	0	0	0		0	0	0	0	0	0	0	0	0	0	0		0	0	0		2.119	0		0		0	0	0	0		0	0		0	0	0	0		0	0	0	0			0	0	0	0		0	0	0	0	0		0		0	0		0	0	0	0	0	0		0	0		0		0	0	0	0	0	0	0			0	0	0	0	0	0	0	0	0	0	0																																																																																																																																																																																																																																																																																																									0	0	0	0	0	0	0	0	0	0	0	0	0	0	0	0
mRNA_38953_mmu-mir-691	291_Zeroes_ID_ENSMUST00000199719.1	mmu-mir-691	0	0	0	0	0	0		0	0	0	0	0	0	0	0	0	0	0	0	0		0	0	0	0	0	0	0	0		0	0			0		0	0	0	0		0	0	0	0	0	0	0	0	0	0	0	0		0	0		0	0	0	0	0	0		0	0	0	0	0		0	0		0	0	0	0	0	0	0	0	0	0	0	0	0	0	0	0	0	0	0	0	0	0	0	0	0	0	0	0	0	0	0	0	0	0	0	0	0	0	0		0	0	0	0	0	0	0	0	0	0	0	0	0	0	0	0	0	0	0	0	0		0	0		0	0	0	0		0	0	0	0	0	0	0	0	0	0	0	0	0	0	0	0		0	0	0	0	0		0	0	0	0	0	0	0	0	0	0	0	0	0	0	0	0	0	0	0		0	0	0		0	0	0	0	0	0	0	0	0	0	0	0	0	0	0	0	0	0	0	0	0	0	0	0	0	0	0	0	0	0	0		0	0	0	0		0	0	0	0	0	0	0	0	0	0	0		0	0	0		0	0		0		0	0	0	0		0	0		0	0	0	0		0	0	0	0			0	0	0	0		0	0	0	0	0		0		0	0		0	0	0	0	0	0		0	0		0		0	0	0	0	0	0	0			0	0	0	0	0	0	0	0	0	0	0																																																																																																																																																																																																																																																																																																									0	0	0	0	0	0	0	0	0	0	0	0	0	0	0	0
mRNA_28668_mmu-mir-6915	249_Zeroes_ID_ENSMUST00000198839.1	mmu-mir-6915	0	0	0	0	0	0		0	0	0	0	0	0	0	0	0	0	0.692	0	0		0	1.147	0	0	0	0	0	0		0	0			0		0	0	0	0		0.748	0	0	0	0	0	0	0	1.4	0	0	0		0	0		0	0	0	0	0	0		0	0	0	0	1.216		0	0		0	0	0	0	0	0	0	0	0	0	0	0	0	0.774	0	0	0	0.716	0	0.683	0	1.337	0	0	0	0	0	0	0	0	0	0	0	0	0	0.775	0	0.674	0		0	0	0.722	0	0	0	0	0	0	0	0	0	0	2.579	0	0	0	0	0	0	0		0	0		0.616	0	0	0.608		0.776	0	0	0.838	0	0	0	0	0	0.838	0	0	0	1.211	0	0		0	0	2.467	0	0		0	0	0	0.843	0	0	0	0	0	0	0	1.199	0	0	0.875	0	0	0.795	0		0	0	0		0.74	0	1.502	0	2.626	0	0.741	0	0	0	0.684	0	0	0	0	0	0.754	0	0	0	0.701	0	0	0	0.875	0	0	0	0	0	0.69		0	0	0	0		0	0	0	0	2.563	2.564	0	0	2.514	0	0		0	0	0		0	0		0		0	0	0	0		0	0		0	0	0	0		0	0	0	0			0	0	0	0		0	0	0	0	0		0		0	0		0	2.5	0	0	0	0		0	0		0.737		0	0	3.463	0	0	0	0			0	0	0	0.69	0	0	0	0.763	0	0	3.307																																																																																																																																																																																																																																																																																																									0	0	0	0	0	0	0	0	0	0	0	0	0	0	0	0
mRNA_30019_mmu-mir-6920	203_Zeroes_ID_ENSMUST00000195888.1	mmu-mir-6920	0	2.583	1.661	0	0	0		0	0	0	0	0.79	2.247	0	3.46	0	0	0	0	0		0	0.669	0	0	0	0	0	0		1.108	0.817			0		0	0	0	0		0	0	3.887	2.606	0	0.758	0.853	0	0	0	0	1.228		0	0		0	0	0.747	0.712	0	0		0	0	1.173	0	0		0	0		0	0	0	0	0	0	0	2.543	0	3.366	0	0	0	0	0.741	0.6	0	0	0	1.468	0	0	0	0.665	0	0.703	0	0	1.454	2.479	0	0	0	0	2.545	0.758	0	0.658	0.739		0	0.688	0.706	0	0	0	0	1.917	0	0	2.494	1.942	0	0	1.183	1.254	0	0	0	0.724	0		0	0		0	0	0.781	0.594		0.759	0	0	0	0.955	0.738	0	0	0	0.82	0	0	0	0	0.728	0		0.731	0	0	0	1.334		0	1.868	2.399	0	0	0	0.693	0	0	1.124	0.721	1.53	0	0	0	0	0	0.778	1.817		0	0.664	0		1.563	0.663	0.672	0	0	1.119	1.204	0	0.751	0	1.124	0	0	0	0	0	0	0.781	0	0.739	0	0	0	0	0	0	0	0	1.173	0	0.674		0	0	0	0		0	0	0	0	0	0	0	0	0	0	0		0	0	0		0	0		0		0.742	0	0	0		0	0		0	2.452	1.077	2.456		0	0	0	0			1.109	1.259	0	0		0	0	0	1.137	0		0		0	0		0	0	0	0	0	0		0	0		1.558		0	0	0	0.759	0	0.695	2.529			0.707	0.706	0	1.133	0.749	0	0	1.236	0	0	0																																																																																																																																																																																																																																																																																																									1.868	0	0.74	0	0	0	0	0	0.693	0.766	0.71	3.276	0	0	0	0
mRNA_30482_mmu-mir-6924	265_Zeroes_ID_ENSMUST00000198919.1	mmu-mir-6924	0	0	0	0	0	0		0	0	0	0	0.865	0	1.382	0	0	0	0	0	0		0	0	0	0	0	0	0	0.874		0	0.894			0		0	0	0	0		0	0	0	0	0	0	0	0	0	0	0	0		0	0		1.301	0	0	0	0	0		0	0	0	0	0		0	0		0	0	0	3.043	0	0	0	0	0	0	0	0	0	0	0	0	3.511	0	0	0	0	0	0	0	0	0	0	0	0	0	0	0	0	0	0	0	0	0	0		0.78	0	0	0	0	0	0	0	0	0	0	0.849	0	0	0	0	0	0	0	0.794	0		0	0		0	0	0	0		0	0	0	0	0	0	0	0	0	0	0	0	0	1.288	0	0		0	0	0	0	0		0	0	0	0	0.758	0	0	0	0	0	0	1.645	0	0	0	0	0	1.773	0		0	0	0		0	0	0	0	0	0	0	0	0	0	0.735	0	0	0	0	0	0	0	0	0	0	0	0	0	0	0	0	0	0	0	0		0	0	0	0		0	0	0	0	0	0	0	0	0	0	0		0	0	0		0	0		0		0	0	0	0		0	0		0	0	0.7	0		0	0	1.106	0			0	0	0	0		0	2.61	0	0	0		0		0	0		0	0	0	0	0	0		0	0		0		0	0	0	0.832	0.645	0	0			1.278	0	0	0	0.822	0	0.775	0	0	0	0																																																																																																																																																																																																																																																																																																									0	0	2.467	0	0	0	0	0	1.257	0	0	0	3.687	0	0	0
mRNA_30618_mmu-mir-6925	10_Zeroes_ID_ENSMUST00000197857.1	mmu-mir-6925	4.344	5.376	3.177	4.267	4.309	0		3.8	2.478	2.155	0	3.839	3.799	2.206	3.478	4.149	0	3.715	3.358	2.997		4.578	4.457	3.849	0	4.701	3.656	0	2.643		4.121	3.247			4.037		4.379	2.901	4.061	3.406		2.944	4.603	4.297	5.568	4.545	2.171	3.731	2.404	4.831	2.688	2.754	3.999		2.533	3.865		3.757	4.165	3.41	3.66	3.063	4.425		3.718	4.057	3.563	4.015	4.406		4.468	3.767		5.067	2.206	2.555	5.07	4.584	3.8	4.272	3.432	2.522	4.313	4.933	3.823	3.875	4.096	3.653	4.014	4.302	4.276	3.96	4.566	4.108	4.07	4.45	3.688	4.517	4.827	3.845	3.912	3.607	4.597	5.797	3.909	2.523	5.563	3.974	4.037	3.908	3.797	4.506		3.797	3.809	3.571	0	3.387	3.37	3.943	3.915	3.834	4.745	4.307	4.752	4.709	3.974	3.862	3.613	5.12	4.124	2.707	4.236	3.847		3.83	4.195		4.066	3.31	4.028	3.852		4.04	4.013	3.987	3.569	4.325	3.722	0	4.744	4.994	3.367	3.742	2.459	4.578	3.87	4.391	4.678		4.303	0	5.011	4.274	4.168		4.452	3.711	4.971	3.756	3.453	4.274	4.002	3.294	4.606	3.996	4.279	4.138	4.275	3.413	4.254	4.741	3.91	4.311	3.975		3.843	4.138	4.171		4.334	3.305	4.716	4.569	3.485	4.631	4.744	2.826	3.958	4.727	4.332	4.703	4.644	2.595	4.017	4.074	3.99	4.028	4.523	4.506	4.535	4.427	1.869	4.029	4.254	4.795	2.901	4.343	3.563	4.365	3.57		5.312	4.515	3.79	3.975		3.889	4.979	4.274	4.264	3.956	3.417	3.737	5.125	5.066	3.427	3.902		3.871	5.365	5.599		3.219	2.776		5.323		4.378	4.499	3.888	3.939		2.569	5.716		4.981	5.221	3.858	5.039		4.259	5.213	4.297	4.14			4.074	4.517	4.109	3.516		3.84	4.836	4.775	3.963	4.708		3.281		4.365	3.336		3.9	5.551	3.482	3.466	4.546	3.716		2.907	3.385		4.373		2.528	4.5	5.153	4.319	4.479	4.482	3.417			4.035	3.22	4.364	4.116	4.244	0	4.699	4.011	2.664	4.841	3.824																																																																																																																																																																																																																																																																																																									3.711	2.814	2.137	3.947	3.931	2.846	0	4.219	3.46	4.283	4.436	3.294	4.485	4.171	4.603	4.231
mRNA_35517_mmu-mir-6947	197_Zeroes_ID_ENSMUST00000198991.1	mmu-mir-6947	0	0	0.838	0	0.786	0		0	0	0.802	0	0.845	1.789	1.738	0	0	0	0.725	0	0.809		0	0.718	2.015	0	0	1.256	0	0.854		0	0			1.458		0	0.904	0	0		0.783	0	0	0	0	0	0.912	0	2.993	0	0	1.303		0	0		0	1.673	0	0	0	0		0	0	0	0	0.767		0	0		0	0.638	0	0	0	0.826	0.711	0	0	0	0	0.669	0	1.327	0.794	0.644	0	1.608	1.899	0	0	0	0	0	0	0.754	0	0	0.708	2.584	0	0	0	0	0	0	0	0	0		0.761	1.586	0	0	0	0	0	0.814	1.703	0	2.6	0	0	0	0	1.329	0	0	0	0.775	2.538		0	0		0.646	0.714	0	0.639		1.329	2.686	0	0.876	1.018	0.79	0	0	0	0.877	1.415	0	0	0	0	0		0	0	0	0	0		0.851	0.786	0	0	0	0	0.743	0	0.764	1.194	1.273	0	0	0	0	0	0	0	1.25		1.244	0	0.874		1.649	0	0.721	0	0	1.832	0	0	0	0.854	1.195	0	0	0	0	0	0	0	0	0	0.734	0	0	2.358	0	0	0.904	0	0	1.575	0.723		0	0	0	0		0	0	2.57	0	0	0	0	3.515	0	0	0		0	0	0		0	0		2.38		0	0	0	0		0	0		0	0	1.145	0		0	0	0.64	1.616			0.706	1.334	0	0.644		0	0	0	1.856	0		2.51		1.575	0		0	0	0	0	0	0		0	0		0.772		0	0	0	0	1.065	0	0			0	0.756	0	0	0.802	0	0.757	0	0	0	0																																																																																																																																																																																																																																																																																																									0.786	1.78	1.676	0	1.776	0	0	0	1.23	1.72	1.257	2.522	0	0	0	0
mRNA_35862_mmu-mir-6948	217_Zeroes_ID_ENSMUST00000196776.1	mmu-mir-6948	0	0	0.868	0	0.815	0		0	0	0	0	0	0	0	0	0	0	0.752	0	0		0	0.745	1.375	0	0	0.789	0	0		0.732	0			0.938		0	0	0	0		0	0	0	0	0	0	0.944	2.547	1.498	0	0	0		0	0		0	0	0	0	0	0		0	0	0	0	0.796		0	0		0	0	0	0	0	0	0	0	0	0	0	0.695	0	0.84	0.823	1.125	0	0	0.778	0	0.975	0	0	0	0.738	0.782	0	0	0	0	2.617	0	0	0	0	0.841	0	0	0		1.296	0.765	0	0	0	0	0	0	0	0	0	0.859	0	0	1.296	0	0	0	0	0	0		0	0.764		0	1.882	0.866	0.663		0.842	0	0	0	0	0	0	0	0	0	0	0	0	0	0	0		0.812	0	2.595	2.627	0		0	0.815	0	0	0.768	0	0.771	0	0.793	0.745	0	0.783	2.628	0	1.514	0	0	0	0		0	1.226	0		0	0	0.748	2.617	0	0.741	0	0	0	0.884	0	0	0	0	0	0	0	0.866	0	0	0	0	0	0	1.514	0	0	2.689	0	1.253	0.75		0	0	0	0		0	0	2.627	0	0	0	0	0	0	0	0		0	0	0		0	0		0		0	0	0	0		0	0		0	0	0	0		0	0	0.665	0.784			0	0	0	1.124		0	0	2.576	1.247	0		2.566		1.253	0		0	0	0.82	0	0	0		0	0		0		0	1.171	0	0.842	0.653	0.773	0			0.786	0.785	2.707	0	0.832	0	0	0	0	0	0																																																																																																																																																																																																																																																																																																									0.815	0	1.723	2.183	0	0	0	0	0.77	0.85	0	0	0	0	0	0
mRNA_37699_mmu-mir-6962	249_Zeroes_ID_ENSMUST00000199512.1	mmu-mir-6962	0	0	0	0	0	0		0	0	0	0	0	0	0	0	0.949	0	0	0	0		0	0	0	0	0	0	0	0		0	0			0.927		0	0	0	0		0	0	0	0	0	0	0	0	0	0	0	0		0	0		0	0	0	0	0	0		0	2.418	0	0	1.292		0	0		0	0	0	0	0	0.846	0	0	0	0	0	0	0	1.354	0	0.661	0	1.268	0.769	1.218	0	1.81	0	0.732	0	0	0	0	0	0	0	0	0	0	0	0	0	0	0		0	0	0	0	0	0	0	0	0	0	0	0	0	0	0	0	0	1.299	0	0	0		1.187	0.755		0	0	0	0		0	0	0.755	0	0	0	0	0	0	0	0.895	0	0	0	0.799	0		0	0	0	0	0		0	0.805	0	0	1.252	0	0	0	0	0	1.299	0	0	0	0	0	0	0	0		0	0	0		0.794	1.572	0	0	0	1.215	0	0	0.823	1.807	0	0	0	0	0	0	0.809	0	0	0	0	0	0	0	0	0	0	0	0	0	1.228		0	0	0	0		0	0	0	0	0	0	0	0	0	0	0		0	2.719	2.779		0	0		0		0	2.537	0	0		0	2.634		0	0	0	0		0	0	0	0			0	0	0	0		0	0	0	0.745	0		0		0	0		0	0	0	0	0	0		3.04	0		0.791		0	0	0	0	0	0.764	0			0.776	1.276	0	0.742	0	0	0	0	0	0	0																																																																																																																																																																																																																																																																																																									0.805	0	0	0	0	0	0	0	0	0.839	0	2.559	0	0	0	0
mRNA_39133_mmu-mir-6964	290_Zeroes_ID_ENSMUST00000200252.1	mmu-mir-6964	0	0	0	0	0	0		0	0	0	0	0	0	0	0	0	0	0	0	0		0	0	0	0	0	0	0	0		0	0			0		0	0	0	0		0	0	0	0	0	0	0	0	0	0	0	0		0	0		0	0	0	0	0	0		0	0	0	0	0		0	0		0	0	0	0	0	0	0	0	0	0	0	0	0	0	0	0	0	0	0	0	0	0	0	0	0	0	0	0	0	0	0	0	0	0	0	0	0	0	0		0	0	0	0	0	0	0	0	0	0	0	0	0	0	0	0	0	0	0	0	0		0	0		0	0	0	0		0	0	0	0	0	0	0	0	0	0	0	0	0	0	0	0		0	0	0	0	0		0	0	0	0	0	0	0	0	0	0	0	0	0	0	0	0	0	0	0		0	0	0		0	0	0	0	0	0	0	0	0	0	0	0	0	0	0	0	0	0	0	0	0	0	0	0	0	0	0	0	0	0	0		2.754	0	0	0		0	0	0	0	0	0	0	0	0	0	0		0	0	0		0	0		0		0	0	0	0		0	0		0	0	0	0		0	0	0	0			0	0	0	0		0	0	0	0	0		0		0	0		0	0	0	0	0	0		0	0		0		0	0	0	0	0	0	0			0	0	0	0	0	0	0	0	0	0	0																																																																																																																																																																																																																																																																																																									0	0	0	0	0	0	0	0	0	0	0	0	0	0	0	0
mRNA_40718_mmu-mir-6976	269_Zeroes_ID_ENSMUST00000199897.1	mmu-mir-6976	0	0	0	0	0	0		0	1.429	0	0	0	0	0	0	0	0	0	0	0.829		0	0	0	0	0	0	2.824	0		0	0			0		0	0	0	0		0	0	0	0	0	0	0	0	0	0	0	0		0	0		0	1.325	0	0	0	0		1.156	0	0	0	0		0	0		0	0	0	0	0	0	0	0	0	0	0	0	0	0	0	0	0	0	1.637	0	0	0	0	1.215	0.729	0	0	0	0	0	0	0	0	0	0	1.355	0	0	0		0	0	0	0	0	0	0	0	0	0	0	0	0	0	0	0	0	0	0	0	2.575		0	0		0	0	0	0		0	0	0	0	0	0	0	0	0	0	0	0	0	0	0	0		0	0	0	0	0		0	0.805	0	0	0	0	1.257	0	0	0	0	0	0	0	0	0	0	0	0		0	0	0		0	1.212	0	0	0	0	0	0	0	0	0	0	0	0	0	0	0	0	0	0	0	0	0	0	0	0	0	0	0	0.749	0		2.673	0	0	0		0	0	0	0	0	2.674	0	0	0	0	0		0	0	0		0	0		0		0	0	0	0		0	0		0	0	0	0		0	0	0	0.774			0	0	0	0		0	0	0	0	0		0		0.749	0		0	0	0	0	0	0		0	0		0.791		0	0	0	0.832	0	0	0			0	0	0	0	0	0	0	0	0	0	0																																																																																																																																																																																																																																																																																																									0.805	0	0	1.259	0	0	0	0	0	0	0	0	0	0	0	0
mRNA_42808_mmu-mir-6994	235_Zeroes_ID_ENSMUST00000198985.1	mmu-mir-6994	0.613	0	0	0.513	0	0		0	0	0	0	0	0	0.76	0	0.85	0	0.661	1.181	1.226		0	0.655	0	0	0	0.694	0	0		0	0			0		0	0	0	0		0.715	0	2.452	0	0	0	1.361	0	0	0	0	0.725		0	0		0.706	0	0	0	0	0		0	0	0	0	0		0	0		0	0	0	0	0	0	0	0	0	3.329	0	0	0	1.228	0	0.586	0	0	0.685	0.653	0	0	0	0	0	0	0	0	0	0	0	0	0	0	0	0	0	0	0.723		0	0	0	0	0	0	0	0	0.739	0	0	0	0	0	0	1.23	0	0	2.656	0	0		0	0.672		0	0	0.765	0.581		0.743	0	0	0	0.542	0	0	0	0	0	0	0	0	1.166	0	0		0	0	0	0	0.799		0	0	0	0	0	0	0	0	1.166	0	0	0	0	0	0	0	0	0	0		0	1.436	0.801		0	0	0.658	2.422	0	0	0.709	0	0	0.781	0	0	0	0	0	0	0	0.765	0	0.723	0	0	0	0	0	0	0	0	0	0.667	0.659		0	0	0	0		0	0	0	0	0	0	0	0	0	2.505	0		0	0	0		1.871	0		0		0	0	0	0		0	0		0	0	0	0		0	0	1.317	0			0	0	0	0		0	0	0	0.663	0		0		0.667	0		0	0	0.723	0	2.403	0		2.855	0		0		0	0	0	0.743	0	0	0			0	0	0	0.66	0.733	0	0	1.574	0	2.438	0																																																																																																																																																																																																																																																																																																									0	0	1.204	0	0	0	0	0	0	0	0	2.385	0	0	0	0
mRNA_6359_mmu-mir-7004	276_Zeroes_ID_ENSMUST00000200215.1	mmu-mir-7004	0	0	0	0	0	0		0	0	0	0	0	0	0	0	0	0	0	0.785	0		0	0	0	0	0	0	0	0		0	0			0		0	0	0	0		0	0	0	0	0	0	0	0	0	0	0	0		0	0		0	0	0	0	0	0		0	0	0	0	0		0	0		0	0	0	0	0	0	0	0	0	0	0	0	0	0	0	0	0	0	0	0	0	0	0	0.723	0	0.763	0	0	0	0	0	0	0	0	0	0	0	0	0		0	0	0	0	0	0	0	0	0	0	0	0	0	0	0	0	0	0	0	0	0		0	0		0	0	0	0		0	3.59	0	0	0	0	0	0	0	0	0	0	0	0	0	0		0	0	0	0	0		0	0	0	0.892	0	0	0.752	0	0	0.726	0	0	0	0	0	2.328	0	0	0		0	0	0		0	0	0.73	0	0	0	0	0	0	0	0.726	0	0	0	0	1.548	0	0	0	0	0	0	0	0	0	0	0	0	0	0	0		0	0	0	0		0	0	0	0	0	0	0	0	0	0	0		0	0	0		0	0		0		0	0	0	0		0	0		0	0	0	0		0	0	0	0			0	0	0	0		0	0	0	0.736	0		0		0	0		0	0	0	0	0	0		0	0		0		0	1.496	0	0	1.077	0	0			0	0	0	0	0	0	0	0	0	0	0																																																																																																																																																																																																																																																																																																									0	0	0	0	0	0	0	0	0	0	0	0	0	2.499	0	0
mRNA_10823_mmu-mir-7015	287_Zeroes_ID_ENSMUST00000199525.1	mmu-mir-7015	0	0	0	0	0	0		0	0	0	0	0	0	0	0	0	0	0	0	0		0	0	0	0	0	0	0	0		0	0			0		0	0	0	0		0	0	0	0	0	0	0	0	0	0	0	0		0	0		0	0	0	0	0	0		0	0	0	0	0		0	0		0	0	0	0	0	0	0	0	0	0	0	0	0	0	0	0	0	1.255	0	0	0	0	0	0	0	0	0	0	0	0	0	0	0	0	0	0	0	0	0		0	0	0	0	0	0	0	0	0	0	0	0	0	0	0	0	0	0	0	0	0		0	0		0	0	0	0		0	0	0	0.887	0	0	0	0	0	0	0	0	0	0	0	0		0	0	0	0	0		0	0	0	0	0	0	0.752	0	0	0	0	0	0	0	0	0	0	0	0		0	0	0		0	0	0	0	0	0	0	0	0	0	0	0	0	0	0	0	0	0	0	0	0	0	0	0	0	0	0	0	0	0	0		0	0	0	0		0	0	0	0	0	0	0	0	0	0	0		0	0	0		0	0		0		0	0	0	0		0	0		0	0	0	0		0	0	0	0			0	0	2.792	0		0	0	0	0	0		0		0	0		0	0	0	0	0	0		0	0		0		0	0	0	0	0	0	0			0	0	0	0	0	0	0	0	0	0	0																																																																																																																																																																																																																																																																																																									0	0	0	0	0	0	0	0	0	0	0	0	0	0	0	0
mRNA_11372_mmu-mir-7021	288_Zeroes_ID_ENSMUST00000197026.1	mmu-mir-7021	0	0	0	0	0	0		0	0	0	0	0	0	0	0	0	0	0	0	0		0	0	0	0	0	0	0	0		0	0			0		0	0	0	0		0	0	0	0	0	0	0	0	0	0	0	0		0	0		0	0	0	0	0	0		0	0	0	0	0		0	0		0	0	0	0	0	0	0	0	0	0	0	0	0	0	0	0	0	0	0	0	0	0	0	0	0	0	0	0	0	0	0	0	0	0	0	0	0	0	0		0	0	0	0	0	0	0	0	0	0	0	0	0	0	0	0	0	0	0	0	0		0	0		0	0	0	0		0	0	0	0.897	0	0	0	0	0	0	0	0	0	0	0	0		0	0	0	0	0		0.871	0	0	0	0	0	0	0	0	0	0	0	0	0	0	0	0	0	0		0	0	0		0	0	0	0	0	0	0	0	0	0	0	0	0	0	0	0	0	0	0	0	0	0	0	0	0	0	0	0	0	0	0		0	0	0	0		0	0	0	0	0	0	0	0	0	0	0		0	0	0		0	0		0		0	0	0	0		0	0		0	0	0	0		0	0	0	0			0	0	0	0		0	0	0	0	0		0		0	0		0	0	0	0	0	0		0	0		0		0	0	0	0	0	0	0			0	0	0	0	0	0	0	0	0	0	0																																																																																																																																																																																																																																																																																																									0	0	1.328	0	0	0	0	0	0	0	0	0	0	0	0	0
mRNA_13458_mmu-mir-703	96_Zeroes_ID_ENSMUST00000197105.1	mmu-mir-703	1.273	0	2.25	1.441	1.844	0		0	0.984	1.686	3.635	1.536	2.671	2.373	0	2.079	2.909	2.69	1.185	1.884		1.978	1.344	0.931	3.797	0	1.165	0	0		0.809	2.575			2.217		2.307	1.621	3.469	1.215		2.284	0	0	0	0	0.536	1.365	0	0	2.999	0	2.022		0	0		1.64	2.163	1.217	2.935	1.75	0		1.941	1.812	1.154	2.086	1.419		1.893	0		0	1.41	2.047	3.761	0	1.253	2.013	3.383	0	0	0	1.04	0.573	2.052	0.523	1.592	0	1.783	1.151	2.024	1.404	0.975	0	1.54	0.816	2.095	0	1.755	1.093	0	0	2.001	0	0	0	2.337	2	0.81	1.206		1.963	2.065	2.233	1.895	0	2.807	0	0.929	2.332	0	0	0.549	2.081	0	1.165	3.258	0	1.821	0	0.887	0		0.453	1.372		1.425	2.481	1.74	2.218		0.927	2.904	0.844	2.166	1.785	2.637	0	0	0	2.167	1.993	1.96	0	0.502	1.438	2.872		0.895	2.372	0	0	1.991		1.764	2.155	0	1.589	1.377	0	1.77	1.937	0.502	1.106	0	0.496	1.981	3.744	1.637	0	2.001	2.72	0.497		1.604	0.817	1.993		0.887	3.04	1.553	1.971	0	1.541	1.827	0	0	1.289	1.884	0	0	0	0	1.091	1.204	1.74	2.734	1.206	1.755	0	0	0	1.637	0	1.621	0	1.154	0.838	0.829		0	2.726	2.356	0		0	0	1.98	2.776	0	0	2.65	0	1.993	0	0		2.773	0	0		1.475	0		1.81		1.211	0	1.984	2.835		2.06	2.004		2.915	0	1.663	0		0	2.282	1.221	0.496			2.134	0.54	2.163	0.417		0	0	0	1.119	0		0		0.838	1.971		0	0	2.018	0	0	0		0	0		1.637		0	1.278	2.061	0.537	0.984	1.144	2.851			1.613	0.865	0	1.353	0.916	1.998	0.866	0	2.146	2.791	0																																																																																																																																																																																																																																																																																																									2.155	2.134	1.855	1.143	2.279	1.993	3.351	1.388	1.14	1.714	0.871	0	0	2.693	1.998	0
mRNA_16565_mmu-mir-7042	219_Zeroes_ID_ENSMUST00000200187.1	mmu-mir-7042	0	0	0	0.62	0	0		0	0	0	3.028	0	0.939	1.457	0	0	0	0.792	0.846	0		0	0.785	0	3.714	0	0	0	0		0.772	0			1.565		0	0.982	0	0		0	0	0	0	0	1.823	0	0	0	0	0	0		0	0		0	2.094	0.872	0	0.917	0		0	0	0	0	1.363		0	0		0	0	1.817	0	0	0	0.777	0	0	0	0	1.216	1.503	0	0	0	0	0	0.819	0	0	0	0	0	0	0	0	0.921	0	0	0	2.732	0	0	0	0	0	1.273	1.4		0	0.806	1.731	0	0	0	0	0	0.882	0	2.738	1.454	0	0	0.83	0	0	0.843	0	0	3.558		1.255	0.804		0	0.78	0	0		0	0	0.805	0.954	0	1.398	0	0	0	1.93	2.243	0	0	0.834	0	0		1.387	0	0	0	0.95		1.486	0	0	0	0	0	0.812	0	0	0	0.843	0.824	0	0	0	0	0	1.46	1.348		0	0.779	1.52		0	0.778	0	0	0	0	0	0	0	0	0	0	0	0	0	1.643	0	0	0	1.4	0.802	0	0	0	0	0	0.982	0	0	0	0.79		0	0	1.444	0		0	0	0	0	2.774	0	0	0	0	0	0		0	0	0		0	0		0		0	0	0	0		0	0		0	0	0	0		0	0	0.701	0			0	0	0	1.176		0	0	0	0.794	0		0		0	0		0	0	0	0	2.677	0		0	2.745		0.843		0	0.739	0	0	0	0	0			0	0	0	0	0	0	0	0	0	0	0																																																																																																																																																																																																																																																																																																									0	0	0.864	0	0.93	1.926	0	0	0.811	0	0.831	0	0	0	0	0
mRNA_19196_mmu-mir-7055	291_Zeroes_ID_ENSMUST00000197423.1	mmu-mir-7055	0	0	0	0	0	0		0	0	0	0	0	0	0	0	0	0	0	0	0		0	0	0	0	0	0	0	0		0	0			0		0	0	0	0		0	0	0	0	0	0	0	0	0	0	0	0		0	0		0	0	0	0	0	0		0	0	0	0	0		0	0		0	0	0	0	0	0	0	0	0	0	0	0	0	0	0	0	0	0	0	0	0	0	0	0	0	0	0	0	0	0	0	0	0	0	0	0	0	0	0		0	0	0	0	0	0	0	0	0	0	0	0	0	0	0	0	0	0	0	0	0		0	0		0	0	0	0		0	0	0	0	0	0	0	0	0	0	0	0	0	0	0	0		0	0	0	0	0		0	0	0	0	0	0	0	0	0	0	0	0	0	0	0	0	0	0	0		0	0	0		0	0	0	0	0	0	0	0	0	0	0	0	0	0	0	0	0	0	0	0	0	0	0	0	0	0	0	0	0	0	0		0	0	0	0		0	0	0	0	0	0	0	0	0	0	0		0	0	0		0	0		0		0	0	0	0		0	0		0	0	0	0		0	0	0	0			0	0	0	0		0	0	0	0	0		0		0	0		0	0	0	0	0	0		0	0		0		0	0	0	0	0	0	0			0	0	0	0	0	0	0	0	0	0	0																																																																																																																																																																																																																																																																																																									0	0	0	0	0	0	0	0	0	0	0	0	0	0	0	0
mRNA_20455_mmu-mir-7061	261_Zeroes_ID_ENSMUST00000198082.1	mmu-mir-7061	0	0	0	0.544	0	0		0	0	0	0	0	0.834	0	0	0	0	0	0	0		0	0	0	0	0	0	0	0		0	0.844			0		0	0	0	0		1.25	0	0	0	0	0	0	0	0	0	0	0		0	0		0	0	0	0	0	0		0	0	0	0	0		0	0		0	0	0	0	0	0	0	0	0	0	0	1.09	0	0	0.766	0	0	0	0	0	0	0.827	0	0	0	0	0	0	0.683	0	0	0	0	0	0	0	0	0	0		0	1.543	0	0	0	0	0	0	0	0	0	0	0	2.597	0	0	0	0	0	0	0		0	0		0	0	0	1.646		1.29	0	0	0	0	0	0	0	0	0	0	0	0	0	0	0		0	0	0	0	0		0	0	0	0.852	0	0	0.717	0	0	0	0	0	0	0	0	0	0	0	0.73		0	0	1.374		0	0	0.696	0	0	0	0	0	0	0.825	0	0	2.571	0	0	0	0	0	0	0	0.709	0	0	0	0	0	0	0	0	0	0		0	0	1.303	0		0	0	0	0	0	0	0	0	0	0	0		0	0	0		0	0		0		0	0	0	0		0	0		0	0	0	0		0	0	0	0			0	0	0	0		2.478	0	0	0	0		0		0	0		0	0	0.764	0	0	0		0	0		1.235		0	0	0	0	1.032	0.719	0			0	1.213	0	0	0	0	0	0	0	0	0																																																																																																																																																																																																																																																																																																									0	0.829	0.765	0	0	0	0	0.721	0	0	0	0	0	0	0	0
mRNA_22192_mmu-mir-7073	289_Zeroes_ID_ENSMUST00000197815.1	mmu-mir-7073	0	0	0	0	0	0		0	0	0	0	0	0	0	0	1.502	0	0	0	0		0	0	0	0	0	0	0	0		0	0			0		0	0	0	0		0	0	0	0	0	0	0	0	0	0	0	0		0	0		0	0	0	0	0	0		0	0	0	0	0		0	0		0	0	0	0	0	0	0	0	0	0	0	0	0	0	0	0	0	0	0	0	0	0	0	0	0	0	0	0	0	0	0	0	0	0	0	0	0	0	0		0	0	0	0	0	0	0	0	0	0	0	0	0	0	0	0	0	0	0	0	0		0	0		0	0	0	0		0	0	0	0	0	0	0	0	0	0	0	0	0	0	0	0		0	0	0	0	0		0	0	0	0	0	0	0	0	0	0	0	0	0	0	0	0	0	0	0		0	0	0		0	0	0	0	0	0	0	0	0	0	0	0	0	0	0	0	0	0	0	0	0	0	0	0	0	0	0	0	0	0	0		0	0	0	0		0	0	0	0	0	0	0	0	0	0	0		0	0	0		0	0		0		0	0	0	0		0	0		0	0	0	0		0	0	0	0			0	0	0	0		0	0	0	0	0		0		0	0		0	0	0	0	0	0		0	0		0		0	0.684	0	0	0	0	0			0	0	0	0	0	0	0	0	0	0	0																																																																																																																																																																																																																																																																																																									0	0	0	0	0	0	0	0	0	0	0	0	0	0	0	0
mRNA_24837_mmu-mir-7090	133_Zeroes_ID_ENSMUST00000198187.1	mmu-mir-7090	1.167	0	1.406	1.813	1.332	0		0	0	0	0	2.117	1.441	0.861	0	2.738	0	0	0.804	1.366		2.625	1.234	0	0	0	0.789	0	1.429		1.216	0.904			0		2.678	0	0	1.35		1.708	0	0	0	0	1.754	2.49	0	2.217	2.838	0	2.674		0	0		1.315	0	0	0	1.412	0		1.522	2.437	1.658	0	1.979		2.529	0		2.642	0	0	0	0	1.39	2.323	3.591	0	0	0	2.033	0	2.708	2.985	0	0	0.779	1.281	2.676	1.962	0.887	0	0.741	1.587	0.782	0	2.118	2.112	0	0	2.651	0	0	0	2.309	0	2.314	1.341		1.296	1.632	1.96	2.531	0	0	0	0.844	2.305	0	0	1.394	0	0	0.789	2.06	2.689	1.313	0	2.453	0		1.559	2.167		1.128	1.882	0.866	2.346		1.37	0	0	1.461	1.655	2.832	0	2.549	0	1.461	0.906	0	2.625	2.615	2.251	0		1.328	0	0	0	2.165		1.818	1.332	3.432	0.913	1.636	3.505	2.18	0	1.301	1.598	1.989	1.957	0	0	0.947	0	0	2.096	1.96		2.407	1.589	3.147		2.242	1.225	1.604	0	0	1.228	1.995	0	0	0	1.598	0	0	0	0	0	0.819	0.866	0	1.341	1.626	0	0	0	0.947	0	0	0	1.658	1.621	1.242		0	3.443	0.852	0		0	2.567	0	0	0	0	0	0	0	0	0		0	0	2.798		0	0		0		2.03	0	0	0		2.716	3.534		2.756	0	2.062	2.618		0	2.962	0.665	2.598			2.108	1.376	0	2.182		0	0	0	0.754	0		0		1.621	3.494		0	0	1.34	0	0	2.618		0	0		0.801		2.674	2.428	0	3.024	1.718	1.274	0			1.292	1.29	0	2.693	1.356	0	1.664	0.829	0	2.633	3.447																																																																																																																																																																																																																																																																																																									1.332	2.139	1.723	2.183	0.885	2.168	0	0	0.77	1.381	1.297	0	0	0	3.527	0
mRNA_26078_mmu-mir-7092	187_Zeroes_ID_ENSMUST00000199697.1	mmu-mir-7092	0.649	0	0	0.939	1.254	0		0	0	1.276	0	1.335	0	0	0	0	0	0.7	1.239	0		0	0.693	1.295	0	0	1.219	0	0.825		1.49	0			0		0.768	0.874	0	1.641		0	2.535	0	0	0	0.784	0	0	0	0	0	0.767		0	0		0	1.628	0	1.221	0	0		0.65	0	0.727	0	0		0	0		0	0.615	1.283	0	0	1.984	1.149	0	0	0	0	0	0.834	0	0.766	1.656	0	0.725	1.204	2.026	0.911	0	0	0.689	0	1.209	0	0	1.775	0	2.507	0	0	0	0	0	0	0	0.764		0.735	0	0.73	2.422	0	2.538	0	0.786	0	0	0	0.801	0	0	0	0	0	0.746	0	0	0		0	0		0.623	0.689	0.808	1.646		0	0	0	0.847	0	0	0	0	3.333	1.378	1.374	0	0	1.224	0.753	0		1.909	0	0	2.516	1.759		1.342	0	2.45	0.852	0	0	0	0	0.738	0	0	0	0	2.577	0	0	0	0.804	0.73		2.095	0	0.845		0	0.687	0.696	0	0	0.689	1.24	0	0	0.825	0.692	0	0	0	0	0	1.259	0.808	0	0.764	0.709	0	0	0	0	0	0.874	0	0.727	1.177	0		0	2.46	0	0		0	0	0	0	2.581	0	0	0	0	0	0		0	0	0		1.946	2.812		0		0	0	0	0		0	0		0	0	0.659	0		0	0	1.379	0			0	0.788	0	0		0	0	0	1.171	0		0		1.177	0		0	0	0	0	0	1.741		2.943	0		0		0	0.652	0	0	0	1.555	0			0	1.213	0	0	0.775	0	0.731	0	0	2.522	0																																																																																																																																																																																																																																																																																																									0	0	1.925	0	0	0	0.797	1.557	1.838	0.792	1.581	0	0	0	0	2.479
mRNA_33499_mmu-mir-7094-1	291_Zeroes_ID_ENSMUST00000199671.1	mmu-mir-7094-1	0	0	0	0	0	0		0	0	0	0	0	0	0	0	0	0	0	0	0		0	0	0	0	0	0	0	0		0	0			0		0	0	0	0		0	0	0	0	0	0	0	0	0	0	0	0		0	0		0	0	0	0	0	0		0	0	0	0	0		0	0		0	0	0	0	0	0	0	0	0	0	0	0	0	0	0	0	0	0	0	0	0	0	0	0	0	0	0	0	0	0	0	0	0	0	0	0	0	0	0		0	0	0	0	0	0	0	0	0	0	0	0	0	0	0	0	0	0	0	0	0		0	0		0	0	0	0		0	0	0	0	0	0	0	0	0	0	0	0	0	0	0	0		0	0	0	0	0		0	0	0	0	0	0	0	0	0	0	0	0	0	0	0	0	0	0	0		0	0	0		0	0	0	0	0	0	0	0	0	0	0	0	0	0	0	0	0	0	0	0	0	0	0	0	0	0	0	0	0	0	0		0	0	0	0		0	0	0	0	0	0	0	0	0	0	0		0	0	0		0	0		0		0	0	0	0		0	0		0	0	0	0		0	0	0	0			0	0	0	0		0	0	0	0	0		0		0	0		0	0	0	0	0	0		0	0		0		0	0	0	0	0	0	0			0	0	0	0	0	0	0	0	0	0	0																																																																																																																																																																																																																																																																																																									0	0	0	0	0	0	0	0	0	0	0	0	0	0	0	0
mRNA_31489_mmu-mir-7116	252_Zeroes_ID_ENSMUST00000195956.1	mmu-mir-7116	0	0	0	0	0	0		0	0	0	0	0	0	1.961	0	0	0	0	0	0		0	0	0	0	0	0	0	0		0	0			0		0	0	0	0		0	0	0	0	0	0	0	0	3.182	0	0	0		0	0		0	0	0.755	0	0	0		0	0	0	0	0		0	2.38		0	0	0	0	0	0	0	0	0	0	0	0.63	0.815	1.263	1.605	0	0	0	0	0.675	0	0.809	0	0	0	0	0	0	0	0	0	0	0	2.492	0	0	0	0	0		0	0	0	0	0	0	0	0	0	0	0	0	0	0	0.718	0	0	0	0	0	0		0	0		0	0	0.79	0		0	0	0	0	0	0	0	0	0	1.735	0	0	0	0	0	0		0.739	0	0	0	0.825		0	0	0	2.694	0	0	1.171	0	0.721	0	0	0	0	0	0	0	0	0	0.714		0	0.672	0		0	0	0.68	0	0	0.673	1.216	0	0	0	1.763	0	0	0	0	0	0	0.79	0	0	0	0	0	0	0	0	0	0	0	1.505	0.682		0	0	0	0		0	0	0	0	0	0	0	0	0	0	0		0	0	0		0	0		0		0	0	0	0		0	0		0	0	0.644	0		0	0	0	0			0	0	0	0		0	0	0	0	0		0		1.505	0		0	0	0	0	0	0		0	0		0.729		0	0	0	1.266	1.01	0	0			0	0	0	1.144	0	0	0	1.248	0	0	0																																																																																																																																																																																																																																																																																																									0	0	0	1.173	0	0	0	0.704	0	0.774	0	0	0	2.394	0	0
mRNA_37479_mmu-mir-7118	290_Zeroes_ID_ENSMUST00000197760.1	mmu-mir-7118	0	0	0	0	0	0		0	0	0	0	0	0	0	0	0	0	0	0	0		0	0	0	0	0	0	0	0		0	0			0		0	0	0	0		0	0	0	0	0	0	0	0	0	0	0	0		0	0		0	0	0	0	0	0		0	0	0	0	0		0	0		0	0	0	0	0	0	0	0	0	0	0	0	0	0	0	0	0	0	0	0	0	0	0	0	0	0	0	0	0	0	0	0	0	0	0	0	0	0	0		0	0	0	0	0	0	0	0	0	0	0	0	0	0	0	0	0	0	0	0	0		0	0		0	0	0	0		0	0	0	0	0	0	0	0	0	0	0	0	0	0	0	0		0	0	0	0	0		0	0	0	0	0	0	0	0	0	0	0	0	0	0	0	0	0	0	0		0	0	0		0	0	0	0	0	0	0	0	0	0	0	0	0	0	0	0	0	0	0	0	0	0	0	0	0	0	0	0	0	0	0		0	0	0	0		0	0	0	0	0	0	0	0	0	0	0		0	0	0		0	0		0		0	0	0	0		0	0		0	0	0	0		0	0	0	0			0	0	0	0		0	0	0	0	0		0		0	0		0	0	0	0	0	0		0	0		0		0	0	0	0	0.662	0	0			0	0	0	0	0	0	0	0	0	0	0																																																																																																																																																																																																																																																																																																									0	0	0	0	0	0	0	0	0	0	0	0	0	0	0	0
mRNA_14256_mmu-mir-721	290_Zeroes_ID_ENSMUST00000200230.1	mmu-mir-721	0	0	0	0	0	0		0	0	0	0	0	0	0	0	0.736	0	0	0	0		0	0	0	0	0	0	0	0		0	0			0		0	0	0	0		0	0	0	0	0	0	0	0	0	0	0	0		0	0		0	0	0	0	0	0		0	0	0	0	0		0	0		0	0	0	0	0	0	0	0	0	0	0	0	0	0	0	0	0	0	0	0	0	0	0	0	0	0	0	0	0	0	0	0	0	0	0	0	0	0	0		0	0	0	0	0	0	0	0	0	0	0	0	0	0	0	0	0	0	0	0	0		0	0		0	0	0	0		0	0	0	0	0	0	0	0	0	0	0	0	0	0	0	0		0	0	0	0	0		0	0	0	0	0	0	0	0	0	0	0	0	0	0	0	0	0	0	0		0	0	0		0	0	0	0	0	0	0	0	0	0	0	0	0	0	0	0	0	0	0	0	0	0	0	0	0	0	0	0	0	0	0		0	0	0	0		0	0	0	0	0	0	0	0	0	0	0		0	0	0		0	0		0		0	0	0	0		0	0		0	0	0	0		0	0	0	0			0	0	0	0		0	0	0	0	0		0		0	0		0	0	0	0	0	0		0	0		0		0	0	0	0	0	0	0			0	0	0	0	0	0	0	0	0	0	0																																																																																																																																																																																																																																																																																																									0	0	0	0	0	0	0	0	0	0	0	0	0	0	0	0
mRNA_35461_mmu-mir-7210	291_Zeroes_ID_ENSMUST00000199094.1	mmu-mir-7210	0	0	0	0	0	0		0	0	0	0	0	0	0	0	0	0	0	0	0		0	0	0	0	0	0	0	0		0	0			0		0	0	0	0		0	0	0	0	0	0	0	0	0	0	0	0		0	0		0	0	0	0	0	0		0	0	0	0	0		0	0		0	0	0	0	0	0	0	0	0	0	0	0	0	0	0	0	0	0	0	0	0	0	0	0	0	0	0	0	0	0	0	0	0	0	0	0	0	0	0		0	0	0	0	0	0	0	0	0	0	0	0	0	0	0	0	0	0	0	0	0		0	0		0	0	0	0		0	0	0	0	0	0	0	0	0	0	0	0	0	0	0	0		0	0	0	0	0		0	0	0	0	0	0	0	0	0	0	0	0	0	0	0	0	0	0	0		0	0	0		0	0	0	0	0	0	0	0	0	0	0	0	0	0	0	0	0	0	0	0	0	0	0	0	0	0	0	0	0	0	0		0	0	0	0		0	0	0	0	0	0	0	0	0	0	0		0	0	0		0	0		0		0	0	0	0		0	0		0	0	0	0		0	0	0	0			0	0	0	0		0	0	0	0	0		0		0	0		0	0	0	0	0	0		0	0		0		0	0	0	0	0	0	0			0	0	0	0	0	0	0	0	0	0	0																																																																																																																																																																																																																																																																																																									0	0	0	0	0	0	0	0	0	0	0	0	0	0	0	0
mRNA_40026_mmu-mir-7214	291_Zeroes_ID_ENSMUST00000198396.1	mmu-mir-7214	0	0	0	0	0	0		0	0	0	0	0	0	0	0	0	0	0	0	0		0	0	0	0	0	0	0	0		0	0			0		0	0	0	0		0	0	0	0	0	0	0	0	0	0	0	0		0	0		0	0	0	0	0	0		0	0	0	0	0		0	0		0	0	0	0	0	0	0	0	0	0	0	0	0	0	0	0	0	0	0	0	0	0	0	0	0	0	0	0	0	0	0	0	0	0	0	0	0	0	0		0	0	0	0	0	0	0	0	0	0	0	0	0	0	0	0	0	0	0	0	0		0	0		0	0	0	0		0	0	0	0	0	0	0	0	0	0	0	0	0	0	0	0		0	0	0	0	0		0	0	0	0	0	0	0	0	0	0	0	0	0	0	0	0	0	0	0		0	0	0		0	0	0	0	0	0	0	0	0	0	0	0	0	0	0	0	0	0	0	0	0	0	0	0	0	0	0	0	0	0	0		0	0	0	0		0	0	0	0	0	0	0	0	0	0	0		0	0	0		0	0		0		0	0	0	0		0	0		0	0	0	0		0	0	0	0			0	0	0	0		0	0	0	0	0		0		0	0		0	0	0	0	0	0		0	0		0		0	0	0	0	0	0	0			0	0	0	0	0	0	0	0	0	0	0																																																																																																																																																																																																																																																																																																									0	0	0	0	0	0	0	0	0	0	0	0	0	0	0	0
mRNA_27810_mmu-mir-7215	291_Zeroes_ID_ENSMUST00000200383.1	mmu-mir-7215	0	0	0	0	0	0		0	0	0	0	0	0	0	0	0	0	0	0	0		0	0	0	0	0	0	0	0		0	0			0		0	0	0	0		0	0	0	0	0	0	0	0	0	0	0	0		0	0		0	0	0	0	0	0		0	0	0	0	0		0	0		0	0	0	0	0	0	0	0	0	0	0	0	0	0	0	0	0	0	0	0	0	0	0	0	0	0	0	0	0	0	0	0	0	0	0	0	0	0	0		0	0	0	0	0	0	0	0	0	0	0	0	0	0	0	0	0	0	0	0	0		0	0		0	0	0	0		0	0	0	0	0	0	0	0	0	0	0	0	0	0	0	0		0	0	0	0	0		0	0	0	0	0	0	0	0	0	0	0	0	0	0	0	0	0	0	0		0	0	0		0	0	0	0	0	0	0	0	0	0	0	0	0	0	0	0	0	0	0	0	0	0	0	0	0	0	0	0	0	0	0		0	0	0	0		0	0	0	0	0	0	0	0	0	0	0		0	0	0		0	0		0		0	0	0	0		0	0		0	0	0	0		0	0	0	0			0	0	0	0		0	0	0	0	0		0		0	0		0	0	0	0	0	0		0	0		0		0	0	0	0	0	0	0			0	0	0	0	0	0	0	0	0	0	0																																																																																																																																																																																																																																																																																																									0	0	0	0	0	0	0	0	0	0	0	0	0	0	0	0
mRNA_40028_mmu-mir-7217	291_Zeroes_ID_ENSMUST00000200304.1	mmu-mir-7217	0	0	0	0	0	0		0	0	0	0	0	0	0	0	0	0	0	0	0		0	0	0	0	0	0	0	0		0	0			0		0	0	0	0		0	0	0	0	0	0	0	0	0	0	0	0		0	0		0	0	0	0	0	0		0	0	0	0	0		0	0		0	0	0	0	0	0	0	0	0	0	0	0	0	0	0	0	0	0	0	0	0	0	0	0	0	0	0	0	0	0	0	0	0	0	0	0	0	0	0		0	0	0	0	0	0	0	0	0	0	0	0	0	0	0	0	0	0	0	0	0		0	0		0	0	0	0		0	0	0	0	0	0	0	0	0	0	0	0	0	0	0	0		0	0	0	0	0		0	0	0	0	0	0	0	0	0	0	0	0	0	0	0	0	0	0	0		0	0	0		0	0	0	0	0	0	0	0	0	0	0	0	0	0	0	0	0	0	0	0	0	0	0	0	0	0	0	0	0	0	0		0	0	0	0		0	0	0	0	0	0	0	0	0	0	0		0	0	0		0	0		0		0	0	0	0		0	0		0	0	0	0		0	0	0	0			0	0	0	0		0	0	0	0	0		0		0	0		0	0	0	0	0	0		0	0		0		0	0	0	0	0	0	0			0	0	0	0	0	0	0	0	0	0	0																																																																																																																																																																																																																																																																																																									0	0	0	0	0	0	0	0	0	0	0	0	0	0	0	0
mRNA_40029_mmu-mir-7218	291_Zeroes_ID_ENSMUST00000200050.1	mmu-mir-7218	0	0	0	0	0	0		0	0	0	0	0	0	0	0	0	0	0	0	0		0	0	0	0	0	0	0	0		0	0			0		0	0	0	0		0	0	0	0	0	0	0	0	0	0	0	0		0	0		0	0	0	0	0	0		0	0	0	0	0		0	0		0	0	0	0	0	0	0	0	0	0	0	0	0	0	0	0	0	0	0	0	0	0	0	0	0	0	0	0	0	0	0	0	0	0	0	0	0	0	0		0	0	0	0	0	0	0	0	0	0	0	0	0	0	0	0	0	0	0	0	0		0	0		0	0	0	0		0	0	0	0	0	0	0	0	0	0	0	0	0	0	0	0		0	0	0	0	0		0	0	0	0	0	0	0	0	0	0	0	0	0	0	0	0	0	0	0		0	0	0		0	0	0	0	0	0	0	0	0	0	0	0	0	0	0	0	0	0	0	0	0	0	0	0	0	0	0	0	0	0	0		0	0	0	0		0	0	0	0	0	0	0	0	0	0	0		0	0	0		0	0		0		0	0	0	0		0	0		0	0	0	0		0	0	0	0			0	0	0	0		0	0	0	0	0		0		0	0		0	0	0	0	0	0		0	0		0		0	0	0	0	0	0	0			0	0	0	0	0	0	0	0	0	0	0																																																																																																																																																																																																																																																																																																									0	0	0	0	0	0	0	0	0	0	0	0	0	0	0	0
mRNA_11125_mmu-mir-7227	285_Zeroes_ID_ENSMUST00000200408.1	mmu-mir-7227	0.726	0	0	0	0	0		0	0	0	0	0	0	0	0	0	0	0	0	0		0	0	0	0	0	0	0	0		0	0			0		0	0	0	0		0	0	0	0	0	0	0	0	0	0	0	0		0	0		0	0	0	0	0	0		0	0	0.811	0	0		0	0		0	0	0	0	0	0	0	0	0	0	0	0	0	0	0	0	0	0	0	0	0	0	0	0	0	0	0	0	0	0	0	0	0	0	0	0	0	0	0		0	0	0	0	0	0	0	0	0	0	0	0	0	0	0	0	0	0	0	0.835	0		0	0		0	0	0	0		0	0	0	0	0	0	0	0	0	0	0	0	0	0	0	0		0	0	0	0	0		0	0	2.62	0	0	0	0	0	0	0	0	0	0	0	0	0	0	0	0		0	0	0		0	0	0	0	0	0	0	0	0	0	0	0	0	0	0	0	0	0	0	0	0	0	0	0	0	0	0	0	0.811	0	0		0	0	0	0		0	0	0	0	0	0	0	0	0	0	0		0	0	0		0	0		0		0	0	0	0		0	0		0	0	0.738	0		0	0	0	0			0	0	0	0		0	0	0	0	0		0		0	0		0	0	0	0	0	0		0	0		0		0	0	0	0	0	0	0			0	0	0	0	0	0	0	0	0	0	0																																																																																																																																																																																																																																																																																																									0	0	0	0	0	0	0	0	0	0	0	0	0	0	0	0
mRNA_14164_mmu-mir-7228	291_Zeroes_ID_ENSMUST00000196812.1	mmu-mir-7228	0	0	0	0	0	0		0	0	0	0	0	0	0	0	0	0	0	0	0		0	0	0	0	0	0	0	0		0	0			0		0	0	0	0		0	0	0	0	0	0	0	0	0	0	0	0		0	0		0	0	0	0	0	0		0	0	0	0	0		0	0		0	0	0	0	0	0	0	0	0	0	0	0	0	0	0	0	0	0	0	0	0	0	0	0	0	0	0	0	0	0	0	0	0	0	0	0	0	0	0		0	0	0	0	0	0	0	0	0	0	0	0	0	0	0	0	0	0	0	0	0		0	0		0	0	0	0		0	0	0	0	0	0	0	0	0	0	0	0	0	0	0	0		0	0	0	0	0		0	0	0	0	0	0	0	0	0	0	0	0	0	0	0	0	0	0	0		0	0	0		0	0	0	0	0	0	0	0	0	0	0	0	0	0	0	0	0	0	0	0	0	0	0	0	0	0	0	0	0	0	0		0	0	0	0		0	0	0	0	0	0	0	0	0	0	0		0	0	0		0	0		0		0	0	0	0		0	0		0	0	0	0		0	0	0	0			0	0	0	0		0	0	0	0	0		0		0	0		0	0	0	0	0	0		0	0		0		0	0	0	0	0	0	0			0	0	0	0	0	0	0	0	0	0	0																																																																																																																																																																																																																																																																																																									0	0	0	0	0	0	0	0	0	0	0	0	0	0	0	0
mRNA_13725_mmu-mir-7229	291_Zeroes_ID_ENSMUST00000197062.1	mmu-mir-7229	0	0	0	0	0	0		0	0	0	0	0	0	0	0	0	0	0	0	0		0	0	0	0	0	0	0	0		0	0			0		0	0	0	0		0	0	0	0	0	0	0	0	0	0	0	0		0	0		0	0	0	0	0	0		0	0	0	0	0		0	0		0	0	0	0	0	0	0	0	0	0	0	0	0	0	0	0	0	0	0	0	0	0	0	0	0	0	0	0	0	0	0	0	0	0	0	0	0	0	0		0	0	0	0	0	0	0	0	0	0	0	0	0	0	0	0	0	0	0	0	0		0	0		0	0	0	0		0	0	0	0	0	0	0	0	0	0	0	0	0	0	0	0		0	0	0	0	0		0	0	0	0	0	0	0	0	0	0	0	0	0	0	0	0	0	0	0		0	0	0		0	0	0	0	0	0	0	0	0	0	0	0	0	0	0	0	0	0	0	0	0	0	0	0	0	0	0	0	0	0	0		0	0	0	0		0	0	0	0	0	0	0	0	0	0	0		0	0	0		0	0		0		0	0	0	0		0	0		0	0	0	0		0	0	0	0			0	0	0	0		0	0	0	0	0		0		0	0		0	0	0	0	0	0		0	0		0		0	0	0	0	0	0	0			0	0	0	0	0	0	0	0	0	0	0																																																																																																																																																																																																																																																																																																									0	0	0	0	0	0	0	0	0	0	0	0	0	0	0	0
mRNA_13726_mmu-mir-7230	290_Zeroes_ID_ENSMUST00000195977.1	mmu-mir-7230	0	0	0	0	0	0		0	0	0	0	0	0	0	0	0	0	0	0	0		0	0	0	0	0	0	0	0		0	0			0		0	0	0	0		0	0	0	0	0	0	0	0	0	0	0	0		0	0		0	0	0	0	0	0		0	0	0	0	0		0	0		0	0	0	0	0	0	0	0	0	0	0	0	0	0	0	0	0	0	0	0	0	0	0	0	0	0	0	0	0	0	0	0	0	0	0	0	0	0	0		0	0	0	0	0	0	0	0	0	0	0	0	0	0	0	0	0	0	0	0	0		0	0		0	0	0	0		0	0	0	0	0	0	0	0	0	0	0	0	0	0	0	0		0	0	0	0	0		0	0	0	0	0	0	0	0	0	0	0	0	0	0	0	0	0	0	0		0	0	0		0	0	0	0	0	0	0	0	0	0	0	0	0	0	0	1.678	0	0	0	0	0	0	0	0	0	0	0	0	0	0	0		0	0	0	0		0	0	0	0	0	0	0	0	0	0	0		0	0	0		0	0		0		0	0	0	0		0	0		0	0	0	0		0	0	0	0			0	0	0	0		0	0	0	0	0		0		0	0		0	0	0	0	0	0		0	0		0		0	0	0	0	0	0	0			0	0	0	0	0	0	0	0	0	0	0																																																																																																																																																																																																																																																																																																									0	0	0	0	0	0	0	0	0	0	0	0	0	0	0	0
mRNA_16739_mmu-mir-7231	247_Zeroes_ID_ENSMUST00000196252.1	mmu-mir-7231	0.708	0	0	0	0	0		0	0	0	0	1.431	0	0.872	0	0	0	0	0	0		0	0	0	0	0	0.799	0	0		0	0			0		0	0	0	0		0.822	0	0	0	0	0	0	0	0	0	0	0		0	0		0.812	0	0	0.801	0	0		0	0	0	0	0		0	0		0	0	0	0	0	0	0	0	0	0	0	0	0	1.382	0	0.678	0	0.788	0	0.753	0.986	0.898	0	0	0	0	0	0	0	2.661	3.516	0	0	0	0	0	0	0	1.355		0	1.648	0	0	0	0	0	0	0	0	0	1.408	0	0	0	0	0	1.706	0	0.814	0		0	0		0	0	0	0.672		0.853	0	0.774	0	0	1.353	0	0	2.599	0	0	0	0	0	0	0		0.822	0	0	0	0		0	0	0	0	0	0	0	0	0	0	0	0	0	0	0	0	0	0	0.795		0	0.749	1.473		0	0	0	0	0	0	1.332	0	0	0	0	0	0	0	0	0	0	0	0	1.355	0	0	0	0	0	0	0	0	0	1.267	0		0	0	0	0		0	0	0	0	0	0	0	0	0	0	0		0	0	0		0	0		0		0	2.575	0	0		0	0		0	0	0	0		0	0	0	0			0	0.857	0	0		2.608	0	0	0	0		0		1.267	0		0	0	0	0	0	0.904		0	0		0		0	0	2.738	0	0	0	0			1.682	0	0	0	0	0	0	0	0	0	0																																																																																																																																																																																																																																																																																																									0	1.449	0.832	0	0	0	0	0	0	0.86	0.799	2.598	0	0	0	0
mRNA_16153_mmu-mir-7232	291_Zeroes_ID_ENSMUST00000197929.1	mmu-mir-7232	0	0	0	0	0	0		0	0	0	0	0	0	0	0	0	0	0	0	0		0	0	0	0	0	0	0	0		0	0			0		0	0	0	0		0	0	0	0	0	0	0	0	0	0	0	0		0	0		0	0	0	0	0	0		0	0	0	0	0		0	0		0	0	0	0	0	0	0	0	0	0	0	0	0	0	0	0	0	0	0	0	0	0	0	0	0	0	0	0	0	0	0	0	0	0	0	0	0	0	0		0	0	0	0	0	0	0	0	0	0	0	0	0	0	0	0	0	0	0	0	0		0	0		0	0	0	0		0	0	0	0	0	0	0	0	0	0	0	0	0	0	0	0		0	0	0	0	0		0	0	0	0	0	0	0	0	0	0	0	0	0	0	0	0	0	0	0		0	0	0		0	0	0	0	0	0	0	0	0	0	0	0	0	0	0	0	0	0	0	0	0	0	0	0	0	0	0	0	0	0	0		0	0	0	0		0	0	0	0	0	0	0	0	0	0	0		0	0	0		0	0		0		0	0	0	0		0	0		0	0	0	0		0	0	0	0			0	0	0	0		0	0	0	0	0		0		0	0		0	0	0	0	0	0		0	0		0		0	0	0	0	0	0	0			0	0	0	0	0	0	0	0	0	0	0																																																																																																																																																																																																																																																																																																									0	0	0	0	0	0	0	0	0	0	0	0	0	0	0	0
mRNA_16912_mmu-mir-7233	291_Zeroes_ID_ENSMUST00000198609.1	mmu-mir-7233	0	0	0	0	0	0		0	0	0	0	0	0	0	0	0	0	0	0	0		0	0	0	0	0	0	0	0		0	0			0		0	0	0	0		0	0	0	0	0	0	0	0	0	0	0	0		0	0		0	0	0	0	0	0		0	0	0	0	0		0	0		0	0	0	0	0	0	0	0	0	0	0	0	0	0	0	0	0	0	0	0	0	0	0	0	0	0	0	0	0	0	0	0	0	0	0	0	0	0	0		0	0	0	0	0	0	0	0	0	0	0	0	0	0	0	0	0	0	0	0	0		0	0		0	0	0	0		0	0	0	0	0	0	0	0	0	0	0	0	0	0	0	0		0	0	0	0	0		0	0	0	0	0	0	0	0	0	0	0	0	0	0	0	0	0	0	0		0	0	0		0	0	0	0	0	0	0	0	0	0	0	0	0	0	0	0	0	0	0	0	0	0	0	0	0	0	0	0	0	0	0		0	0	0	0		0	0	0	0	0	0	0	0	0	0	0		0	0	0		0	0		0		0	0	0	0		0	0		0	0	0	0		0	0	0	0			0	0	0	0		0	0	0	0	0		0		0	0		0	0	0	0	0	0		0	0		0		0	0	0	0	0	0	0			0	0	0	0	0	0	0	0	0	0	0																																																																																																																																																																																																																																																																																																									0	0	0	0	0	0	0	0	0	0	0	0	0	0	0	0
mRNA_19465_mmu-mir-7234	291_Zeroes_ID_ENSMUST00000199151.1	mmu-mir-7234	0	0	0	0	0	0		0	0	0	0	0	0	0	0	0	0	0	0	0		0	0	0	0	0	0	0	0		0	0			0		0	0	0	0		0	0	0	0	0	0	0	0	0	0	0	0		0	0		0	0	0	0	0	0		0	0	0	0	0		0	0		0	0	0	0	0	0	0	0	0	0	0	0	0	0	0	0	0	0	0	0	0	0	0	0	0	0	0	0	0	0	0	0	0	0	0	0	0	0	0		0	0	0	0	0	0	0	0	0	0	0	0	0	0	0	0	0	0	0	0	0		0	0		0	0	0	0		0	0	0	0	0	0	0	0	0	0	0	0	0	0	0	0		0	0	0	0	0		0	0	0	0	0	0	0	0	0	0	0	0	0	0	0	0	0	0	0		0	0	0		0	0	0	0	0	0	0	0	0	0	0	0	0	0	0	0	0	0	0	0	0	0	0	0	0	0	0	0	0	0	0		0	0	0	0		0	0	0	0	0	0	0	0	0	0	0		0	0	0		0	0		0		0	0	0	0		0	0		0	0	0	0		0	0	0	0			0	0	0	0		0	0	0	0	0		0		0	0		0	0	0	0	0	0		0	0		0		0	0	0	0	0	0	0			0	0	0	0	0	0	0	0	0	0	0																																																																																																																																																																																																																																																																																																									0	0	0	0	0	0	0	0	0	0	0	0	0	0	0	0
mRNA_21361_mmu-mir-7238	287_Zeroes_ID_ENSMUST00000198377.1	mmu-mir-7238	0	0	0	0	0	0		0	0	0	0	0	0	0	0	0	0	0	0	0		0	0	0	0	0	0	0	0		0	0			0		0	0	0	0		0	0	0	3.233	0	0	0	0	0	0	0	0		0	0		0	1.072	0	0	0	0		0	0	0	0	0		0	0		0	0	0	0	0	0	0	0	0	0	0	0	0	0	0	0	0	0	0	0	0	0	0	0	0	0	0	0	0	0	0	0	0	0	0	0	0	0	0		0	0	0	0	0	0	0	0	0	0	0	0	0	0	0	0	0	0	0	0	0		0	0		0	0	0	0		0	0	0	0	0	0	0	0	0	0	0	0	0	0	0	0		0	0	0	0	0		0	0	0	0	0	0	0	0	0	0	0	0	0	0	0	0	0	0	0		0	0	0		0	0	0	0	0	0	0	0	0	0	0	0	0	0	0	0	0	0	0	0	0	0	0	0	0	0	0	0	0	0	0		0	0	0	0		0	0	0	0	0	0	0	0	0	0	0		0	0	0		0	0		0		0	0	0	0		0	0		0	0	0	0		0	0	0	0			0	0	0	0		0	0	0	0	0		0		0	0		0	0	0	0	0	0		0	0		0		0	0	3.177	0	0.868	0	0			0	0	0	0	0	0	0	0	0	0	0																																																																																																																																																																																																																																																																																																									0	0	0	0	0	0	0	0	0	0	0	0	0	0	0	0
mRNA_26458_mmu-mir-7646	204_Zeroes_ID_ENSMUST00000196502.1	mmu-mir-7646	1.653	0	1.942	1.45	0	0		0	0	1.882	0	0	1.57	2.248	0	0	0	0	0	0		2.794	2.038	1.501	0	0	0	3.925	0.98		0.815	0			0		0.915	0	0	1.474		0	0	0	0	0	2.879	1.043	0	0	0	0	0		0	0		0	0.909	0	0.879	0	0		1.282	0	0	0	1.427		0	0		0	1.588	0	0	0	1.517	1.722	0	0	0	0	0	0	0	0	1.236	2.821	2.353	0	0	0	0	0	1.346	0.821	1.407	0	1.545	0.818	0	0	0	0	0	2.879	1.494	0	0	0.911		0.877	0	0	0	0	0	0	1.498	0	0	0	0	0	2.879	0	0	2.859	0	0	0	0		1.316	0		0.749	1.728	0	1.227		1.496	0	1.381	2.007	0.693	0	0	0	0	0	1.588	0	0	0	1.447	0		1.849	0	0	0	0		0	0	0	0	0.853	0	0.857	0	0.88	0	0.889	0.87	0	2.859	0	0	0	1.526	0		0	1.344	1.002		0.893	0.822	0.832	0	0	0.824	0.893	0	1.483	0	1.351	0	0	0	0	1.714	0	0	0	0.911	0	0	2.15	0	0	0	0	0	0	1.372	0		0	0	0	0		0	3.622	0	0	0	0	0	0	0	0	0		0	0	0		0	0		0		0	0	0	0		0	0		0	0	0.79	0		0	0	0	1.802			0.816	0	0	1.235		0	0	0	0.839	0		0		1.372	0		0	0	0	0	0	0		0	0		1.435		0	0	0	0	1.211	0	0			0	1.411	0	0.835	0.922	0	0.872	0	0	0	0																																																																																																																																																																																																																																																																																																									0	0	1.466	0.858	0	0	0	0	0	0.942	1.418	0	0	2.704	0	0
mRNA_23316_mmu-mir-7650	266_Zeroes_ID_ENSMUST00000200085.1	mmu-mir-7650	0	0	0	0.612	0	0		0	0	0	0	0	0	0	0	0.995	0	0	0.835	0		0	0	0	0	0	0	0	0		0	0			0		0	0	0	0.859		0	0	0	0	0	0	0	0	0	0	0	0		0	0		0	0	0	0	0	0		0	0	0.811	0	0		0	0		0	0	0	0	0	0	0	0	0	0	0	0	0	0	0	0	0	0	0.809	0	0	0	0	0	0.767	0	0	0	0	0	0	0	0	0	0	0	0	0	0		0.82	0	0	0	0	0	0	0	0	0	0	0.892	0	0	1.72	0	0	0	0	0	0		1.241	0.794		0	0	0	0		0	0	0	0	0	0	0	0	0	0.942	0	2.664	0	0	0	0		0	0	0	0	0		0	0	0	0	0	0	0	0	0.823	0	0	0	0	0	0	0	0	0	0		0	0	0		0	0	0	0	0	0	0	0	0	0	0	0	0	0	0	0	0	0	0	0	0.792	0	0	0	0	2.878	0	0	0.811	0	0		0	0	0	0		0	0	0	0	0	0	0	0	0	0	0		0	0	0		0	0		0		0	0	0	0		0	0		0	0	0	0		0	0	0	0			0	0	0	0		0	0	0	0.784	0		0		0	0		0	0	0	0	0	0		0	0		0		0	0.729	0	0	1.14	0.803	0			0	0	0	0	0	0	0	0	0	0	0																																																																																																																																																																																																																																																																																																									0	0	2.545	0	0	0	0	0	0.8	0	1.721	0	0	0	0	0
mRNA_8784_mmu-mir-7657	138_Zeroes_ID_ENSMUST00000196051.1	mmu-mir-7657	1.236	0	0.924	1.066	0.868	3.273		0	2.246	0	0	1.897	0	0	3.75	1.02	0	1.316	1.78	0.893		0	0.795	1.848	0	0	0	0	2.227		0.782	3.253			1.996		2.123	0.995	0	0.881		0.866	0	0	0	2.974	0.896	0	0	0	0	0	0.877		0	0		1.777	0.873	0.883	1.372	0.929	0		0.747	2.537	0.833	0	0.848		0	0		2.745	0	1.835	0	0	2.435	0.787	2.81	0	0	0	0.742	1.519	0.895	1.418	0	0	2.503	1.354	0.793	0	1.915	0	0.791	1.669	2.695	0	0.933	0	0	0	3.642	0	0	2.812	1.841	2.752	1.957	2.37		1.37	1.715	2.302	0	0	0	0	0.899	2.147	0	0	1.47	0	0	1.369	1.843	0	0.854	2.962	1.78	0		1.64	0.815		1.553	1.299	0.922	0		0.897	0	0.816	1.948	1.117	2.114	2.769	0	0	0	1.536	0	0	1.375	0.862	0		2.353	0	0	0	1.534		0.938	1.797	0	1.546	0	0	0.822	0	1.761	1.68	2.081	0.835	0	0	0	2.463	0	0.919	1.363		2.043	2.215	0		0	0.789	2.627	2.719	0	1.299	1.392	0	1.433	0	1.304	0	0	0	0	0	0.873	0.922	0	2.37	0	0	0	0	0	0	0.995	0	0.833	0.809	1.313		0	0	0.907	3.707		0	2.669	0	0	0	0	0	0	2.745	0	3.635		0	2.842	0		0	3.033		3.404		0	0	0	2.78		0	3.645		0	0	1.252	0		0	0	1.826	2.05			1.661	0	0	1.19		0	0	0	1.996	0		2.668		0.809	0		0	0	0	2.842	0	0.95		0	2.766		1.387		0	1.897	0	0.897	1.804	0.825	0			0	1.747	0	0.802	1.431	0	1.363	1.821	0	2.736	2.675																																																																																																																																																																																																																																																																																																									1.797	1.512	0.875	0	0.942	0	0.911	2.032	0.822	0	1.756	0	2.92	0	0	0
mRNA_16494_mmu-mir-7661	288_Zeroes_ID_ENSMUST00000197023.1	mmu-mir-7661	0	0	0	0	0	0		0	0	0	0	0	0	0	0	0	0	0	0	0		0	0	0.856	0	0	0	0	0		0	0			0		0	0	0	0		0	0	0	0	0	0	0	0	0	0	0	0		0	0		0	0	0	0	0	0		0	0	0	0	0		0	0		0	0	0	0	0	0	0	0	0	0	0	0	0	0	0	0	0	0	0	0	0	0.898	0	0	0	0	0	0	0	0	0	0	0	0	0	0	0	0	0		0	0	0	0	0	0	0	0	0	0	0	0	0	0	0	0	0	0	0	0	0		0	0		0	0	0	0		0	0	0	0	0	0	0	0	0	0	0	0	0	0	0	0		0	0	0	2.647	0		0	0	0	0	0	0	0	0	0	0	0	0	0	0	0	0	0	0	0		0	0	0		0	0	0	0	0	0	0	0	0	0	0	0	0	0	0	0	0	0	0	0	0	0	0	0	0	0	0	0	0	0	0		0	0	0	0		0	0	0	0	0	0	0	0	0	0	0		0	0	0		0	0		0		0	0	0	0		0	0		0	0	0	0		0	0	0	0			0	0	0	0		0	0	0	0	0		0		0	0		0	0	0	0	0	0		0	0		0		0	0	0	0	0	0	0			0	0	0	0	0	0	0	0	0	0	0																																																																																																																																																																																																																																																																																																									0	0	0	0	0	0	0	0	0	0	0	0	0	0	0	0
mRNA_2165_mmu-mir-7682	273_Zeroes_ID_ENSMUST00000198467.1	mmu-mir-7682	0	0	0	0	0	0		0	0	0	0	0	0	0	0	0	0	0	0	0		0	0	0	0	0	0	0	0		0	0.95			0		0	0.982	0	0		0	0	0	0	0	0	0	0	0	0	0	0		0	0		0	0	0	0	0	0		0	0	0	0	0		0	0		0	0	0	0	0	0	0	0	0	0	0	0	0.939	0	0.865	0	0	0	0	0	0	0	0	0	0	0	0	0	0	0	0	0	0	0	0	0.884	0	0	0		0	0	0	0	0	0	0	0	0	0	0	0	0	0	0	0.885	0	0	0	0	0		0	0		0	0	0	1.169		0.886	0	0	0	0	0	0	0	0	0	0	0	0	0	0	0		0.854	0	0	0	0		0	0	0	0	0	0	0	0	0	0	0	0	0	0	0	0	0	0	0		0	0	0		0	0	0	0	0	0	0	0	0	0	0.784	0	0	0	0	0	0	0	0	0	1.692	0	0	0	0	0	0.982	0	0	0.799	0		0	0	0	0		0	0	0	0	0	0	0	0	0	0	0		0	0	0		0	0		0		0	0	0	0		0	0		0	0	0	0		0	0	0	0.825			0	0	0	0.705		0	0	0	0	0		0		0.799	0		0	0	1.399	0	0	0		0	0		0		0	0	0	0	0	0	0			0	0	0	0	0	0	0	0	0	0	0																																																																																																																																																																																																																																																																																																									0	0	0	0.813	0	0	0	0	0	0	0	0	0	0	0	0
mRNA_20528_mmu-mir-7686	289_Zeroes_ID_ENSMUST00000200604.1	mmu-mir-7686	0	0	0	0	0	0		0	0	0	0	0	0	0	0	0	0	0	0	0		0	0	0	0	0	0	0	0		0	0			0		0	0	0	0		0	0	0	0	0	0	0	0	0	0	0	0		0	0		0	0	0	0	0	0		0	0	0	0	0		0	0		0	0	0	0	0	0	0	0	0	0	0	0	0	0	0	0	0	0	0	0	0	0	0	0	0	0	0	0	0	0	0	0	0	0	0	0	0	0	0		0	0	0	0	0	0	0	0	0	0	0	0	0	0	0	0	0	0	0	0	0		0	0		0	0	0	0		0	0	0	0	0	0	0	0	0	0	0	0	0	0	0	0		0	0	0	0	0		0	0	0	0	0.819	0	0	0	0	0	0	0	0	0	0	0	0	0	0		0	0	0		0	0	0	0	0	0	0	0	0	0	0	0	0	0	0	0	0	0	0	0	0	0	0	0	0	0	0	0	0	0	0		0	0	0	0		0	0	0	0	0	0	0	0	0	0	0		0	0	0		0	0		0		0	0	0	0		0	0		0	0	0	0		0	0	0	0.836			0	0	0	0		0	0	0	0	0		0		0	0		0	0	0	0	0	0		0	0		0		0	0	0	0	0	0	0			0	0	0	0	0	0	0	0	0	0	0																																																																																																																																																																																																																																																																																																									0	0	0	0	0	0	0	0	0	0	0	0	0	0	0	0
mRNA_9921_mmu-mir-873a	291_Zeroes_ID_ENSMUST00000197283.1	mmu-mir-873a	0	0	0	0	0	0		0	0	0	0	0	0	0	0	0	0	0	0	0		0	0	0	0	0	0	0	0		0	0			0		0	0	0	0		0	0	0	0	0	0	0	0	0	0	0	0		0	0		0	0	0	0	0	0		0	0	0	0	0		0	0		0	0	0	0	0	0	0	0	0	0	0	0	0	0	0	0	0	0	0	0	0	0	0	0	0	0	0	0	0	0	0	0	0	0	0	0	0	0	0		0	0	0	0	0	0	0	0	0	0	0	0	0	0	0	0	0	0	0	0	0		0	0		0	0	0	0		0	0	0	0	0	0	0	0	0	0	0	0	0	0	0	0		0	0	0	0	0		0	0	0	0	0	0	0	0	0	0	0	0	0	0	0	0	0	0	0		0	0	0		0	0	0	0	0	0	0	0	0	0	0	0	0	0	0	0	0	0	0	0	0	0	0	0	0	0	0	0	0	0	0		0	0	0	0		0	0	0	0	0	0	0	0	0	0	0		0	0	0		0	0		0		0	0	0	0		0	0		0	0	0	0		0	0	0	0			0	0	0	0		0	0	0	0	0		0		0	0		0	0	0	0	0	0		0	0		0		0	0	0	0	0	0	0			0	0	0	0	0	0	0	0	0	0	0																																																																																																																																																																																																																																																																																																									0	0	0	0	0	0	0	0	0	0	0	0	0	0	0	0
mRNA_7912_mmu-mir-9-1	291_Zeroes_ID_ENSMUST00000199907.1	mmu-mir-9-1	0	0	0	0	0	0		0	0	0	0	0	0	0	0	0	0	0	0	0		0	0	0	0	0	0	0	0		0	0			0		0	0	0	0		0	0	0	0	0	0	0	0	0	0	0	0		0	0		0	0	0	0	0	0		0	0	0	0	0		0	0		0	0	0	0	0	0	0	0	0	0	0	0	0	0	0	0	0	0	0	0	0	0	0	0	0	0	0	0	0	0	0	0	0	0	0	0	0	0	0		0	0	0	0	0	0	0	0	0	0	0	0	0	0	0	0	0	0	0	0	0		0	0		0	0	0	0		0	0	0	0	0	0	0	0	0	0	0	0	0	0	0	0		0	0	0	0	0		0	0	0	0	0	0	0	0	0	0	0	0	0	0	0	0	0	0	0		0	0	0		0	0	0	0	0	0	0	0	0	0	0	0	0	0	0	0	0	0	0	0	0	0	0	0	0	0	0	0	0	0	0		0	0	0	0		0	0	0	0	0	0	0	0	0	0	0		0	0	0		0	0		0		0	0	0	0		0	0		0	0	0	0		0	0	0	0			0	0	0	0		0	0	0	0	0		0		0	0		0	0	0	0	0	0		0	0		0		0	0	0	0	0	0	0			0	0	0	0	0	0	0	0	0	0	0																																																																																																																																																																																																																																																																																																									0	0	0	0	0	0	0	0	0	0	0	0	0	0	0	0
mRNA_21371_mmu-mir-9768	289_Zeroes_ID_ENSMUST00000200573.1	mmu-mir-9768	0	0	0	0	0	0		0	0	0	0	0	0	0	0	0	0	0	0	0		0	0	0	0	0	0	0	0		0	0			0		0	0	0	0		0	0	0	0	0	0	0	0	0	0	0	0		0	0		0	0	0	0	0	0		0	0	0	0	0		0	0		0	0	0	0	0	0	0	0	0	0	0	0	0	0	0	0.358	0	0	0	0	0	0	0	0	0	0	0	0	0	0	0	0	0	0	0	0	0	0	0		0	0	0	0	0	0	0	0	0	0	0	0.473	0	0	0	0	0	0	0	0	0		0	0		0	0	0	0		0	0	0	0	0	0	0	0	0	0	0	0	0	0	0	0		0	0	0	0	0		0	0	0	0	0	0	0	0	0	0	0	0	0	0	0	0	0	0	0		0	0	0		0	0	0	0	0	0	0	0	0	0	0	0	0	0	0	0	0	0	0	0	0	0	0	0	0	0	0	0	0	0	0		0	0	0	0		0	0	0	0	0	0	0	0	0	0	0		0	0	0		0	0		0		0	0	0	0		0	0		0	0	0	0		0	0	0	0			0	0	0	0		0	0	0	0	0		0		0	0		0	0	0	0	0	0		0	0		0		0	0	0	0	0	0	0			0	0	0	0	0	0	0	0	0	0	0																																																																																																																																																																																																																																																																																																									0	0	0	0	0	0	0	0	0	0	0	0	0	0	0	0
mRNA_18803_mmu-mir-9769	179_Zeroes_ID_ENSMUST00000199248.1	mmu-mir-9769	1.002	2.487	0	0	0	0		0	0	0.703	0	0	0	0	0	0	0	0.633	0.679	0		0	0	1.548	0	0	1.464	0	0		1.646	0			0.797		0.697	0	0	1.168		1.149	0	0	0	0	0	2.45	3.138	0	3.446	0	1.515		0	0		0	1.158	0	1.467	0	0		1.326	0	1.109	0	0.671		0	0		0	0	0.708	0	0	0	1.385	0	0	0	2.453	0	0.758	1.826	0	2.113	0	1.106	1.956	0	0.829	0	0	0	1.054	0.659	0	0.742	0.618	0	0	0	0	0	0	0	0	1.047	0		0.666	1.428	1.967	3.121	2.406	0	2.422	1.832	1.182	2.509	2.399	2.096	0	2.449	1.119	0.712	0	0	0	1.767	0		1.36	1.087		1.54	0.623	0	0		0	0	1.088	0	0	0.692	0	0	0	0.77	0	0	0	0	0.683	0		0	0	0	0	0.767		0	0	2.305	0	0	0	1.712	0	0	0	0.676	1.964	0	0	0	0	0	0.73	1.114		1.108	0	0.768		0.679	0	0.63	0	0	0.623	0	0	0	2.14	2.092	0	0	0	0	0	0	0	0	0	1.696	0	0	2.164	0	2.553	0	0	1.109	0.639	1.405		0	0	0.721	0		0	0	2.37	0	0	0	0	0	0	0	3.241		0	2.477	0		0	0		0		1.517	0	0	0		0	2.396		0	0	0	0		0	0	1.271	0			0.617	1.192	0	1.754		0	0	0	0	0		0		0.639	0		2.384	0	0	2.477	2.341	0.757		0	0		1.135		0	1.816	0	1.187	1.725	0	2.433			0.663	1.457	0	0.632	0.703	0	1.114	0	0	0	0																																																																																																																																																																																																																																																																																																									0	0.753	0	0.651	0.75	0.768	1.85	1.1	0.649	0	1.464	3.171	0	0	0	0
mRNA_13684_Mn1	0_Zeroes_ID_ENSMUST00000094463.4	Mn1	2.4	1.999	1.599	2.158	1.939	1.006		1.542	1.743	0.949	1.896	1.287	1.665	2.148	1.864	1.867	0.949	1.288	1.557	0.897		1.778	1.613	1.975	0.822	0.862	1.644	1.082	1.361		1.432	1.615			1.919		1.502	0.724	1.493	1.592		0.691	2.525	2.236	2.229	2.028	1.211	1.873	1.824	1.475	0.415	1.637	2.011		1.586	1.335		2.343	1.285	1.986	1.336	0.522	2.298		0.88	2.319	2.276	1.29	2.317		2.248	2.256		2.33	0.442	0.751	1.22	1.859	1.983	1.941	2.775	2.196	2.012	1.515	2.363	2.003	2.121	2.139	1.77	1.225	1.906	2.315	2.455	2.597	2.065	1.763	2.309	1.938	2.26	2.31	2.185	2.522	1.461	2.279	2.552	1.669	1.991	2.037	2.037	1.966	1.823	1.569		2.228	1.84	1.988	2.084	2.032	0.893	1.994	1.819	2.028	2.66	1.805	1.847	1.727	2.089	2.155	1.753	2.388	2.007	1.823	1.844	2.019		2.099	1.418		2.079	1.432	1.501	1.697		2.201	2.137	1.986	2.303	1.974	1.046	2.433	2.13	1.87	1.521	1.252	2.152	3.145	2.127	2.453	1.748		1.87	1.995	2.532	1.911	1.523		1.858	2.178	2.606	2.572	2.1	1.856	2.005	1.738	2.304	1.917	1.738	1.628	1.912	1.947	1.917	1.931	1.224	1.515	1.625		2.24	1.545	1.489		1.988	1.648	1.852	2.149	2.657	2.154	1.921	1.775	1.585	2.146	1.739	1.453	2.792	1.683	2.018	2.447	2.072	1.501	1.086	1.569	2.224	2.086	1.858	1.931	1.917	2.169	0.724	2.153	2.276	1.987	2.326		1.932	2.013	0.997	1.947		2.148	1.69	1.998	2.209	2.392	2.005	2.763	1.597	2.172	2.288	1.535		2.086	1.972	2.005		1.693	2.269		2.197		1.799	1.935	1.638	2.126		2.698	2.544		1.717	2.219	2.046	2.307		2.115	2.319	2.169	1.996			2.141	2.107	2.511	1.55		2.107	1.877	2.155	2.058	2.046		2.504		1.987	2.674		1.711	1.93	1.882	2.528	2.13	1.226		2.373	2.081		1.828		1.859	2.169	2.027	2.42	2.199	1.708	1.855			1.769	2.402	2.262	2.578	2.405	1.797	2.8	2.082	1.273	2.512	2.167																																																																																																																																																																																																																																																																																																									2.178	1.081	1.251	2.227	0.887	0.788	0.362	1.67	0.973	2.154	1.83	1.833	2.808	1.934	1.981	1.824
mRNA_32424_Mnat1	0_Zeroes_ID_ENSMUST00000021523.6	Mnat1	1.957	2.539	1.971	1.58	1.919	1.571		1.663	2.119	2.293	1.579	2.276	2.244	1.929	1.644	1.73	2.227	1.865	2.03	2.462		1.831	1.798	1.572	2.843	2.415	2.301	2.224	1.999		1.768	2.462			2.03		2.04	2.385	1.801	1.982		2.565	1.741	1.742	2.248	2.097	2.227	1.707	1.955	1.976	1.96	2.458	2.07		2.028	2.37		2.272	2.195	1.717	2.506	2.953	2.323		2.582	1.9	1.704	2.038	1.928		1.644	1.64		1.738	2.813	2.14	2.097	2.16	2.242	2.154	1.673	2.109	2.059	1.549	1.774	1.911	1.683	1.896	1.836	2.338	1.842	1.964	2.077	1.75	1.604	2.169	1.682	2.383	2.271	1.751	1.992	1.723	1.621	1.876	1.8	1.76	1.99	1.326	2.054	1.799	1.837	1.769		2.029	1.941	2.723	2.109	1.917	2.575	2.248	2.039	1.846	1.847	2.266	2	2.632	2.19	2.016	2.627	1.659	1.729	1.661	1.99	2.283		1.984	1.893		1.84	2.09	1.907	2.164		1.906	1.429	1.959	2.044	1.913	2.369	2.151	1.865	1.446	2.301	2.353	2.329	1.546	1.97	2.121	1.739		2.05	2.094	1.952	1.833	2.617		2.008	1.86	1.295	2.176	1.816	1.981	2.046	2.192	1.837	1.973	2.037	1.814	1.834	1.833	2.099	1.835	2.002	2.064	1.902		2.088	2.059	1.994		1.857	1.737	2.098	1.772	1.714	1.985	1.901	1.961	2.306	1.99	2.085	1.978	1.772	1.702	1.768	1.908	2.199	1.907	1.684	1.769	1.755	1.588	1.621	1.92	2.099	1.825	2.385	1.461	1.704	1.667	1.971		1.942	1.678	2.465	2.102		1.551	2.06	2.115	1.973	1.599	2.04	1.445	2.04	2.252	2	2.33		2.061	2.032	1.981		2.33	1.566		1.855		1.949	1.772	2.28	1.521		2.197	1.907		1.89	1.598	1.833	2.064		1.872	1.51	2.015	1.748			1.851	1.674	2.212	2.257		1.947	2.159	2.068	2.137	1.819		2.017		1.667	1.336		1.738	1.191	1.906	2.343	2	2.19		2.154	2.348		1.965		2.321	1.849	2.401	1.891	1.764	1.61	1.941			1.818	1.612	2.099	1.856	1.738	2.983	1.853	1.508	2.286	1.487	1.933																																																																																																																																																																																																																																																																																																									1.86	1.894	2.228	1.853	1.914	2.818	2.746	1.924	2.41	1.832	2.055	2.027	2.049	1.901	1.998	1.9
mRNA_32423_Mnat1	0_Zeroes_ID_ENSMUST00000187549.5	Mnat1	1.368	1.449	1.313	1.058	1.179	0.851		1.073	1.489	1.47	1.088	1.476	1.464	1.178	1.042	1.143	1.595	1.266	1.318	1.605		1.257	1.133	1.106	1.983	1.713	1.623	1.413	1.351		1.138	1.729			1.405		1.425	1.703	1.257	1.415		1.798	1.272	1.105	1.612	1.431	1.53	1.145	1.204	1.323	1.351	1.718	1.409		1.447	1.487		1.603	1.505	1.095	1.655	2.14	1.509		1.827	1.313	1.102	1.287	1.313		1.14	1.082		1.216	2.105	1.429	1.575	1.502	1.593	1.5	1.202	1.34	1.229	1.085	1.247	1.2	1.082	1.237	1.195	1.606	1.238	1.238	1.371	1.18	1.02	1.424	1.09	1.658	1.523	1.182	1.315	1.112	1.041	1.143	1.107	1.234	1.416	0.949	1.463	1.164	1.265	1.242		1.394	1.339	1.938	1.51	1.337	1.972	1.586	1.403	1.282	1.361	1.731	1.277	1.839	1.651	1.339	1.863	1.131	1.103	1.242	1.303	1.754		1.368	1.247		1.284	1.411	1.14	1.533		1.222	0.74	1.241	1.39	1.301	1.624	1.338	1.255	0.942	1.676	1.625	1.687	1.091	1.316	1.429	1.147		1.434	1.448	1.336	1.36	1.897		1.322	1.234	0.866	1.491	1.245	1.032	1.374	1.666	1.197	1.36	1.418	1.267	1.206	1.247	1.382	1.082	1.426	1.338	1.209		1.401	1.372	1.295		1.243	1.197	1.434	1.303	1.236	1.329	1.259	1.323	1.728	1.429	1.36	1.388	1.127	1.103	0.899	1.224	1.478	1.14	1.06	1.242	1.171	0.981	1.076	1.252	1.382	1.083	1.703	1.005	1.102	1.082	1.317		1.193	1.113	1.775	1.421		1.095	1.268	1.454	1.402	1.134	1.358	0.953	1.305	1.419	1.364	1.641		1.352	1.337	1.203		1.634	0.917		1.176		1.309	0.989	1.363	0.998		1.475	1.428		1.235	1.083	1.3	1.448		1.301	0.753	1.364	1.178			1.231	1.042	1.346	1.576		1.283	1.545	1.461	1.498	1.224		1.316		1.082	0.963		1.159	0.835	1.296	1.442	1.185	1.558		1.448	1.572		1.363		1.784	1.237	1.659	1.247	1.225	1.035	1.357			1.195	1.04	1.65	1.277	1.071	2.211	1.217	0.906	1.645	1.096	1.169																																																																																																																																																																																																																																																																																																									1.234	1.34	1.448	1.259	1.163	2.076	1.911	1.338	1.718	1.296	1.414	1.505	1.392	1.342	1.324	1.283
mRNA_6988_Mnd1	0_Zeroes_ID_ENSMUST00000047368.7	Mnd1	2.808	1.779	2.332	2.599	2.478	3.06		1.842	2.991	2.618	1.943	3.039	2.394	2.536	2.45	2.098	2.449	2.475	2.061	2.391		3.058	2.734	2.038	2.969	3.351	2.704	3.151	1.815		2.396	2.54			2.329		2.319	3.088	1.974	2.138		2.387	2.72	2.948	3.274	2.193	2.853	2.073	2.699	1.677	2.299	3.413	2.494		2.485	2.557		2.454	2.501	2.229	2.487	2.879	2.096		2.541	2.73	2.545	3.42	2.94		2.131	2.333		2.449	3.083	1.921	2.37	2.783	2.439	2.381	2.297	2.898	2.563	1.75	2.381	3.031	2.125	2.76	2.133	2.246	2.015	2.683	2.469	2.312	2.348	1.626	2.525	2.315	2.655	2.4	2.428	2.692	1.69	2.323	2.804	1.871	2.444	2.18	2.126	2.353	2.277	2.635		2.173	2.797	2.994	2.683	1.532	2.723	2.273	2.966	2.87	2.471	1.861	2.316	2.815	2.411	2.749	2.598	2.281	2.177	3.424	2.097	2.192		2.812	2.174		2.244	2.452	2.735	2.515		2.071	1.594	2.537	2.484	1.975	1.933	2.968	1.769	2.653	2.707	2.675	1.485	3.12	2.914	2.697	1.364		2.263	2.215	2.668	1.835	2.985		2.873	2.097	1.917	2.151	1.782	2.78	2.279	3.394	1.887	1.519	1.999	2.635	2.434	1.888	1.911	2.179	2.246	2.067	2.719		2.14	1.944	2.292		2.312	2.472	2.012	1.826	2.912	2.525	2.328	1.3	2.792	2.622	3.146	2.204	1.343	2.732	2.216	2.263	2.681	2.735	2.651	2.635	1.892	2.567	2.705	2.023	1.911	2.279	3.088	2.391	2.545	2.285	1.731		2.847	2.17	2.505	2.61		1.307	1.923	1.835	2.692	1.112	1.733	2.568	2.035	2.237	2.602	2.718		3.048	1.931	2.601		1.686	2.096		2.339		2.22	2.853	1.98	2.151		2.617	2.644		2.223	1.668	2.053	2.52		2.093	2.278	2.713	2.304			2.485	2.494	2.907	2.656		2.396	2.436	2.175	2.041	1.932		2.166		2.285	2.607		1.08	1.679	3.158	2.207	1.949	2.679		2.632	2.737		2.291		2.575	2.022	2.308	2.382	2.291	2.717	2.593			1.953	2.364	2.178	2.313	2.467	2.123	2.719	2.403	3.119	2.111	2.173																																																																																																																																																																																																																																																																																																									2.097	1.719	2.477	1.748	2.536	3.216	2.54	2.061	2.848	2.248	2.253	2.48	0.514	2.527	2.351	1.047
mRNA_2574_Mnda	4_Zeroes_ID_ENSMUST00000009340.9	Mnda	1.549	1.257	0.298	0.315	0.179	0.635		0.592	0.534	0.599	0.949	0.399	0.727	0.453	0.262	0.374	0.844	0.797	0.447	3.251		2.359	0.789	0.289	0.479	0.478	0.875	0.515	2.252		1.318	1.977			1.08		0.693	0.816	1.874	1.144		3.428	0.63	0.937	1.147	1.769	0.707	1.019	1.23	0.465	1.547	0.927	0.54		0.248	0.615		0.91	0.928	0.49	1.099	1.028	1.003		0.832	0.386	0.806	1.577	0.571		0.996	0.58		0.629	1.998	0.927	1.723	1.058	0.696	1.156	1.342	0.64	0.454	0.659	0.861	0.162	0.606	0.54	1.003	0.451	0.884	0.883	2.196	0.852	1.307	1.506	0.861	0.66	0.827	1.262	0.99	0.477	1.671	0.777	0.794	0.949	0.787	0.657	0.992	0.45	1.135	1.118		0.815	0.285	0.703	1.582	0.947	3.469	1.703	0.66	1.544	0	1.411	1.561	1.366	0.823	1.302	1.629	0.25	0.908	1.332	2.693	1.365		1.328	1.177		1.106	1.786	1.395	1.627		2.659	0.261	0.547	1.545	0.725	0.664	1.99	0.744	0.899	1.702	0.887	0.613	0.622	0.687	1.086	0.974		1.464	1.014	1.154	0	0.909		1.078	1.146	0.422	0.894	1.9	1.659	1.531	0.23	1.118	0.902	1.304	0.965	0.443	0.813	0.689	0.519	2.165	0.976	1.281		0.886	1.098	1.968		1.309	1.649	1.948	0.777	0.848	1.553	0.892	0.967	1.55	0.613	0.902	0.478	0.81	1.666	1.372	0.271	1.134	1.395	1.697	1.118	1.467	0.681	0.392	0.202	0.689	0.275	0.816	0	0.806	1.007	1.204		0.464	0.599	0.811	0.824		1.059	0.425	1.286	1.879	0.65	1.627	0.853	0.65	0.934	0.654	0.935		1.65	1.365	1.618		0.724	0.755		0.94		0.913	1.012	1.289	1.321		0.977	1.305		0.999	0.775	1.875	0.44		0.775	1.406	0.687	0.966			1.801	1.271	0.711	0.797		1.36	1.576	1.446	0.609	1.366		1.527		1.007	2.191		1.297	1.056	0.712	0.259	0.61	0.308		0.82	0.946		1.094		0.952	0.92	1.351	1.603	0.762	0.757	1.22			1.37	1.682	1.883	0.583	1.268	0	0.831	0.72	0.877	0.24	0.427																																																																																																																																																																																																																																																																																																									1.146	2.276	3.232	0.896	1.235	1.671	3.162	1.026	3.112	1.547	2.013	1.143	0.704	1.504	2.569	1.922
mRNA_2572_Mndal	27_Zeroes_ID_ENSMUST00000186442.5	Mndal	2.567	0.281	1.723	0.18	0.297	1.486		0.868	0.44	0.305	0.813	0.13	0.256	0.317	2.083	1.475	0	0.389	1.485	3.144		0.474	1.965	1.439	0.279	2.139	0.15	1.114	2.739		0.321	2.256			0.312		0.041	1.406	0	0.907		3.25	1.13	0	2.242	1.65	0.273	0.188	2.735	0.186	1.729	0.984	0.367		0.267	0		0.477	1.724	0.337	2.009	0.427	0		1.561	0	1.698	0.281	1.686		0.622	1.171		0	0.337	0.123	0.353	0.984	0.166	2.119	1.807	1.271	0.85	0	0.432	0.046	1.719	0.266	0.391	1.761	2.247	2.1	3.006	0.327	2.411	0	1.788	0.435	0.435	0.25	2.178	1.46	2.187	0.472	2.315	1.387	0.259	1.809	0.237	0.261	2.127	2.24		0.35	0.307	0.113	0	0	3.551	2.701	0.344	2.659	2.174	2.378	3.004	0.28	1.525	2.025	2.414	1.019	1.644	1.843	3.388	1.097		2.046	2.082		1.861	0.638	0.551	0.526		0.853	0	0.307	0.868	0.191	0.157	2.494	0.242	0.954	0.482	0.26	0.253	1.82	0.412	2.227	0.504		2.634	1.411	1.438	1.899	0.219		1.861	2.5	0	0.34	0.398	2.602	2.63	0.248	0.382	0.205	0.447	2.426	0.257	0	0.316	1.673	2.957	0.486	0.549		0.434	0.382	1.752		2.311	2.764	2.378	0.255	2.294	2.593	1.909	0.332	2.315	0.213	0.412	2.453	0	2.147	2.153	0	0.397	0.551	2.407	2.24	2.391	2.363	0	0.574	0.316	0	1.406	0	1.698	1.637	0.33		0.498	0.802	0.313	0.702		0	0	0.664	0.255	1.021	1.613	0.432	0.27	1.753	0	0.481		2.224	2.399	2.514		0.161	2.164		0.222		0.368	0.243	0.476	1.865		0.275	1.997		1.561	0.471	0.698	0.255		1.109	3.029	0.313	1.288			0.785	2.012	0.299	1.552		0.25	0.476	0.458	1.735	1.834		2.542		1.637	2.394		1.573	2.404	0.3	0	2.145	1.489		1.554	1.003		1.779		0	2.283	0.705	0.473	1.303	1.927	0.497			2.14	2.485	0.874	0.107	1.511	0	0.252	2.046	2.923	2.299	0																																																																																																																																																																																																																																																																																																									2.5	0.849	1.29	0.31	0.501	2.858	1.469	2.386	0.929	2.21	0.681	0.459	0	2.466	3.024	0.648
mRNA_774_Mndal	21_Zeroes_ID_ENSMUST00000111210.7	Mndal	2.485	0.246	1.591	0.238	0.26	1.492		0.776	0.387	0.297	0.725	0.184	0.291	0.428	1.992	1.36	0	0.416	1.406	3.027		0.418	1.854	1.424	0.244	1.978	0.192	1.003	2.671		0.356	2.201			0.308		0.105	1.295	0	0.852		3.16	1.136	0	2.141	1.609	0.3	0.164	2.557	0.162	1.677	0.883	0.351		0.435	0		0.472	1.627	0.295	1.936	0.434	0		1.446	0	1.578	0.455	1.612		0.551	1.16		0	0.361	0.206	0.309	0.883	0.179	2.044	1.814	1.259	0.76	0	0.38	0.078	1.694	0.233	0.407	1.614	2.167	2.049	2.921	0.286	2.385	0.468	1.747	0.43	0.434	0.408	2.063	1.366	2.024	0.416	2.256	1.259	0.226	1.66	0.239	0.228	2.013	2.134		0.334	0.269	0.16	0	0	3.452	2.609	0.446	2.584	2.012	2.262	2.903	0.244	1.576	1.896	2.364	0.915	1.563	1.863	3.29	0.988		1.976	2.015		1.841	0.628	0.514	0.597		0.888	0	0.295	0.869	0.211	0.137	2.371	0.396	0.979	0.57	0.227	0.221	1.745	0.49	2.137	0.445		2.515	1.282	1.569	1.818	0.191		1.758	2.397	0	0.364	0.449	2.427	2.536	0.404	0.415	0.312	0.394	2.318	0.225	0	0.276	1.597	2.844	0.485	0.533		0.482	0.36	1.722		2.191	2.676	2.303	0.223	2.188	2.574	1.866	0.291	2.289	0.254	0.434	2.282	0	2.233	1.991	0.09	0.376	0.514	2.237	2.134	2.303	2.253	0.134	0.644	0.276	0	1.295	0	1.578	1.586	0.289		0.439	0.85	0.274	0.783		0	0.214	0.59	0.223	0.917	1.648	0.38	0.439	1.685	0	0.424		2.116	2.339	2.447		0.267	2.077		0.193		0.379	0.212	0.42	1.86		0.24	1.973		1.424	0.415	0.677	0.223		0.999	2.971	0.319	1.254			0.828	1.916	0.262	1.466		0.218	0.419	0.404	1.652	1.765		2.537		1.586	2.224		1.523	2.334	0.262	0	2.256	1.432		1.417	1.029		1.665		0.233	2.17	0.787	0.498	1.261	1.85	0.439			2.087	2.418	0.925	0.152	1.432	0	0.22	1.992	2.822	2.24	0																																																																																																																																																																																																																																																																																																									2.397	0.85	1.546	0.352	0.47	2.709	1.546	2.252	1.118	2.1	0.671	0.404	0.478	2.339	2.94	0.575
mRNA_2573_Mndal	24_Zeroes_ID_ENSMUST00000188804.5	Mndal	2.403	0.233	1.521	0.148	0.246	1.436		0.74	0.367	0.252	0.691	0.107	0.211	0.293	1.928	1.291	0	0.348	1.339	2.942		0.397	1.792	1.37	0.231	1.913	0.123	0.96	2.585		0.29	2.107			0.292		0.034	1.244	0	0.795		3.059	1.089	0	2.074	1.551	0.255	0.155	2.485	0.153	1.618	0.843	0.305		0.412	0		0.399	1.545	0.28	1.863	0.356	0		1.391	0	1.52	0.232	1.554		0.524	1.113		0	0.301	0.164	0.293	0.843	0.136	1.963	1.752	1.209	0.725	0	0.361	0.037	1.623	0.22	0.346	1.556	2.099	1.975	2.825	0.271	2.285	0	1.677	0.386	0.363	0.207	1.997	1.301	1.958	0.394	2.187	1.209	0.214	1.601	0.226	0.216	1.948	2.059		0.29	0.254	0.093	0	0	3.372	2.537	0.314	2.506	1.946	2.193	2.823	0.231	1.518	1.832	2.287	0.875	1.494	1.801	3.205	0.945		1.911	1.95		1.771	0.558	0.489	0.497		0.769	0	0.254	0.786	0.178	0.129	2.301	0.375	0.937	0.403	0.215	0.208	1.685	0.344	2.062	0.422		2.431	1.231	1.511	1.756	0.181		1.697	2.327	0	0.282	0.331	2.4	2.464	0.204	0.318	0.195	0.373	2.248	0.212	0	0.262	1.539	2.769	0.434	0.46		0.434	0.317	1.561		2.116	2.578	2.208	0.211	2.12	2.481	1.785	0.275	2.22	0.176	0.367	2.213	0	2.164	1.926	0	0.33	0.489	2.169	2.059	2.234	2.184	0.127	0.482	0.262	0	1.244	0	1.52	1.528	0.274		0.416	0.812	0.259	0.593		0	0.203	0.561	0.211	0.877	1.589	0.361	0.223	1.626	0	0.402		2.05	2.269	2.325		0.132	2.011		0.183		0.306	0.201	0.398	1.798		0.227	1.845		1.37	0.393	0.59	0.211		0.956	2.896	0.259	1.19			0.685	1.853	0.248	1.411		0.206	0.398	0.383	1.593	1.704		2.465		1.528	2.156		1.467	2.216	0.248	0	2.187	1.378		1.363	0.985		1.595		0	2.096	0.597	0.396	1.211	1.787	0.416			2.005	2.348	0.746	0.116	1.364	0	0.208	1.927	2.708	2.171	0																																																																																																																																																																																																																																																																																																									2.327	0.723	1.211	0.257	0.419	2.629	1.328	2.184	0.948	2.033	0.597	0.383	0.454	2.27	2.864	0.547
mRNA_24167_Mns1	39_Zeroes_ID_ENSMUST00000034746.9	Mns1	0.122	0	0.042	0.139	0.038	0.13		0	0.029	0.115	0.11	0.083	0.112	0.145	0	0.048	0	0.134	0.074	0.189		0.243	0.121	0.105	0.264	0.263	0.186	0	0.189		0.14	0.128			0.148		0.064	0.076	0.188	0.197		0.193	0.169	0.087	0.186	0.2	0.091	0.135	0.297	0.281	0.101	0.107	0.089		0	0.125		0.179	0.039	0.114	0.096	0.235	0.095		0.103	0.273	0.095	0	0.12		0	0.079		0.168	0.124	0.053	0	0	0.041	0.088	0.091	0.172	0	0.178	0.052	0.057	0.153	0.184	0.223	0	0.083	0.15	0.1	0.095	0.334	0.273	0.11	0.067	0.184	0	0.224	0.15	0.087	0.085	0.087	0.089	0.168	0	0.177	0.087	0.16	0.125		0.096	0.126	0.163	0.593	0.325	0.805	0.4	0.053	0.128	0.186	0	0.132	0.62	0.177	0.073	0.166	0	0.098	0	0.287	0.441		0.107	0.114		0.088	0.232	0.172	0.133		0.439	0	0.158	0.32	0.164	0.137	0.088	0.157	0	0.182	0.073	0.084	0.085	0.165	0.257	0.409		0.099	0.334	0.162	0.086	0.141		0.07	0.17	0.158	0.17	0.311	0	0.181	0.082	0.343	0.243	0.189	0.118	0.316	0.255	0.077	0.135	0.087	0.107	0.107		0.129	0.379	0.283		0.086	0.11	0.33	0.313	0.095	0.089	0.086	0	0.09	0.07	0.281	0	0.09	0.182	0.266	0.219	0.125	0.172	0.082	0.125	0.024	0.269	0	0.441	0.077	0	0.076	0	0.095	0.156	0.112		0.255	0.082	0.054	0		0.086	0	0	0.241	0.09	0.255	0	0	0.087	0.091	0.087		0.165	0	0		0.289	0.554		0.073		0.23	0.081	0.086	0		0	0.322		0.095	0.165	0.22	0.085		0.165	0	0.124	0.048			0.129	0.04	0.101	0.161		0.236	0.086	0.435	0.123	0.094		0.159		0.156	0.085		0.168	0.086	0.076	0.094	0.376	0.204		0	0.088		0.211		0.173	0.123	0.092	0.117	0.113	0.105	0.255			0.196	0.118	0.091	0.226	0.103	0.247	0.072	0.114	0	0	0.16																																																																																																																																																																																																																																																																																																									0.17	0.335	0.74	0.16	0.176	0.423	0.888	0.182	0.787	0.192	0.271	0.16	0	0.08	0.169	0.307
mRNA_29190_Mnt	0_Zeroes_ID_ENSMUST00000000291.7	Mnt	2.154	2.187	1.4	2.015	1.624	1.606		1.31	2.008	1.152	2.178	1.672	1.416	1.655	2.435	2.09	0.762	1.649	2.123	2.185		2.167	2.184	2.21	0.997	1.846	1.475	1.171	1.347		2.254	1.614			2.127		1.71	0.602	2.513	2.099		2.12	2.274	2.378	2.183	2.298	1.409	2.404	2.095	2.568	1.056	1.211	1.698		2.05	1.096		1.808	1.616	1.89	1.252	1.108	2.174		1.491	2.232	2.18	1.346	2.45		2.544	2.457		2.468	0.581	0.625	1.626	2.005	2.058	2.036	2.802	2.274	2.392	2.131	2.311	1.78	2.136	2.36	1.973	2.777	1.813	2.262	2.403	2.225	2.434	2.662	2.418	2.646	2.599	2.576	1.917	2.246	2.291	2.226	2.024	2.162	2.201	1.942	2.462	1.582	1.999	1.888		2.294	2.091	2.493	2.207	2.292	2.728	2.409	1.963	1.997	1.997	2.426	2.264	1.969	2.222	1.87	1.723	1.648	2.024	3.06	2.423	2.384		2.155	2.283		2.453	1.934	1.858	1.955		2.498	2.207	2.064	1.972	2.043	1.79	1.905	2.264	2.232	2.094	1.432	2.336	2.505	2.306	2.244	3.088		2.363	2.026	2.327	2.96	2.026		2.204	2.245	1.84	2.407	2.179	2.213	2.239	2.424	1.995	2.121	2.242	2.024	1.495	2.457	1.752	1.84	1.776	2.186	1.949		2.499	2.295	2.687		2.421	2.13	2.483	2.406	2.219	2.335	2.052	2.852	1.483	2.49	2.39	2.02	2.489	2.321	2.474	1.738	2.25	1.858	2.077	1.888	2.689	2.642	1.923	2.134	1.752	1.68	0.602	2.203	2.18	1.949	2.488		2.976	2.379	1.271	2.176		2.801	2.241	2.416	2.183	2.692	1.956	2.511	1.309	2.392	2.261	2.334		1.654	2.754	2.352		2.498	2.54		2.599		2.129	2.42	2.564	3.161		2.613	2.26		2.242	2.403	2.189	1.917		2.134	2.66	2.561	1.869			2.947	2.014	1.93	1.942		2.771	2.215	2.367	2.462	2.405		2.675		1.949	2.387		2.205	2.378	2.329	2.424	2.095	1.922		2.223	2.109		2.189		1.765	2.786	3.131	2.913	2.342	2.178	1.685			3.023	2.648	2.435	2.731	2.364	1.615	1.971	1.631	1.882	2.98	2.455																																																																																																																																																																																																																																																																																																									2.245	2.906	3.374	2.207	1.987	1.178	0.94	2.878	2.304	2.296	3.133	2.687	2.798	1.897	2.596	2.042
mRNA_12758_Mnx1	286_Zeroes_ID_ENSMUST00000001608.7	Mnx1	0	0	0	0	0	0		0	0	0	0	0	0	0	0	0	0	0	0	0		0	0	0	0	0	0	0	0		0	0			0		0	0	0	0		0	0	0	0	0	0	0	0	0	0	0	0		0	0		0	0	0	0	0	0		0	0	0	0	0		0	0		0	0	0	0	0	0	0	0	0	0	0	0	0	0	0	0	0	0	0	0	0	0	0	0	0	0	0	0	0	0	0	0	0	0	0	0	0	0	0		0	0	0	0	0	0	0	0	0	0	0	0	0	0	0	0	0	0	0	0	0		0	0		0	0	0	0		0.069	0	0	0	0	0	0	0	0	0	0	0	0	0	0	0		0	0	0	0	0		0	0	0	0	0	0	0	0	0	0	0	0	0	0	0	0.712	0	0	0		0	0	0		0	0	0	0	0	0	0	0	0	0	0	0	0	0	0	0.085	0	0	0	0	0	0	0	0	0	0	0	0	0	0	0		0	0	0	0		0	0	0	0	0	0	0	0	0	0	0		0	0	0		0.366	0		0		0	0	0	0		0	0		0	0	0	0		0	0	0	0			0	0	0	0		0	0	0	0	0		0		0	0		0	0	0.034	0	0	0		0	0		0		0	0	0	0	0	0	0			0	0	0	0	0	0	0	0	0	0	0																																																																																																																																																																																																																																																																																																									0	0	0	0	0	0	0	0	0	0	0	0	0	0	0	0
mRNA_12757_Mnx1	286_Zeroes_ID_ENSMUST00000165512.3	Mnx1	0	0	0	0	0	0		0	0	0	0	0	0	0	0	0	0	0	0	0		0	0	0	0	0	0	0	0		0	0			0		0	0	0	0		0	0	0	0	0	0	0	0	0	0	0	0		0	0		0	0	0	0	0	0		0	0	0	0	0		0	0		0	0	0	0	0	0	0	0	0	0	0	0	0	0	0	0	0	0	0	0	0	0	0	0	0	0	0	0	0	0	0	0	0	0	0	0	0	0	0		0	0	0	0	0	0	0	0	0	0	0	0	0	0	0	0	0	0	0	0	0		0	0		0	0	0	0		0.062	0	0	0	0	0	0	0	0	0	0	0	0	0	0	0		0	0	0	0	0		0	0	0	0	0	0	0	0	0	0	0	0	0	0	0	0.654	0	0	0		0	0	0		0	0	0	0	0	0	0	0	0	0	0	0	0	0	0	0.077	0	0	0	0	0	0	0	0	0	0	0	0	0	0	0		0	0	0	0		0	0	0	0	0	0	0	0	0	0	0		0	0	0		0.333	0		0		0	0	0	0		0	0		0	0	0	0		0	0	0	0			0	0	0	0		0	0	0	0	0		0		0	0		0	0	0.03	0	0	0		0	0		0		0	0	0	0	0	0	0			0	0	0	0	0	0	0	0	0	0	0																																																																																																																																																																																																																																																																																																									0	0	0	0	0	0	0	0	0	0	0	0	0	0	0	0
mRNA_33191_Moap1	1_Zeroes_ID_ENSMUST00000178384.1	Moap1	1.703	1.911	1.108	1.777	1.521	1.726		0.77	1.679	1.601	1.842	1.592	1.454	0.774	1.253	1.849	1.802	1.757	1.677	1.859		1.583	1.658	1.45	2.188	1.399	1.97	0	1.485		1.868	2.127			1.602		1.866	2.046	2.235	1.825		1.93	2.017	1.825	2.901	2.016	1.702	1.807	2.015	2.149	1.876	0.956	1.906		1.852	1.844		2.106	2.173	1.113	1.96	2.046	1.419		1.868	1.546	1.505	1.408	1.968		1.106	2.482		1.821	2.044	1.856	1.802	1.81	2.019	2.033	2.244	1.943	1.486	2.078	1.418	2.009	1.521	1.64	1.775	2.11	2.075	1.465	1.769	1.775	1.666	2.141	1.909	2.068	1.822	1.877	1.98	1.982	1.82	1.898	1.72	1.352	1.709	2.604	1.863	2.19	2.014	1.917		1.877	1.862	2.121	2.658	1.615	1.926	2.048	1.882	1.859	1.427	1.343	1.877	1.675	2.074	1.995	2.271	1.961	2.004	2.207	1.846	1.878		1.945	2.048		1.779	1.59	1.919	1.715		1.543	2.819	2.072	1.923	1.782	1.842	2.684	1.637	1.866	1.907	2.013	1.155	2.168	1.797	1.853	1.384		2.135	1.471	1.435	2.322	1.868		2.075	1.849	1.94	1.947	1.944	2.087	2.119	2.125	1.558	2.058	2.127	1.675	1.808	1.961	1.811	1.002	1.828	1.754	1.784		1.942	1.967	1.617		1.903	1.386	1.648	2.238	1.257	2.062	1.505	2.317	1.756	1.681	1.499	2.002	2.138	1.07	0.871	1.637	1.996	1.919	1.137	1.917	1.745	1.814	1.664	2.313	1.811	1.46	2.046	1.634	1.505	1.864	1.696		1.51	1.857	2.156	1.651		1.326	1.537	1.585	1.164	1.637	1.864	1.593	1.37	1.597	2.156	1.822		2.16	2.568	1.591		2.061	1.952		1.993		1.789	1.747	1.588	1.03		1.528	1.341		1.256	1.796	1.722	1.899		1.161	1.982	1.68	1.797			2.206	1.856	1.871	1.608		2.285	1.702	1.764	1.673	1.403		1.651		1.864	1.898		1.18	1.808	1.843	0.63	1.675	1.656		1.471	2.12		1.672		1.622	2.019	1.231	1.599	1.744	1.849	1.637			2.064	1.896	1.52	1.797	1.816	2.018	1.923	1.466	1.603	1.813	1.284																																																																																																																																																																																																																																																																																																									1.849	1.97	1.845	1.953	2.024	2.072	1.741	1.982	2.298	1.766	1.891	2.125	1.459	2.236	1.336	1.555
mRNA_33190_Moap1	1_Zeroes_ID_ENSMUST00000173760.7	Moap1	1.681	1.888	1.092	1.755	1.501	1.704		0.757	1.657	1.58	1.82	1.572	1.434	0.761	1.235	1.826	1.78	1.735	1.656	1.836		1.563	1.651	1.43	2.164	1.38	1.947	0	1.465		1.846	2.103			1.581		1.843	2.022	2.21	1.802		1.907	1.994	1.803	2.875	1.993	1.681	1.785	1.992	2.125	1.854	0.941	1.883		1.83	1.821		2.082	2.148	1.096	1.937	2.022	1.4		1.846	1.525	1.485	1.389	1.932		1.089	2.456		1.798	2.02	1.834	1.78	1.788	1.996	2.01	2.219	1.92	1.466	2.054	1.415	1.985	1.501	1.619	1.753	2.086	2.051	1.445	1.747	1.753	1.645	2.117	1.886	2.045	1.799	1.855	1.957	1.959	1.797	1.876	1.698	1.333	1.688	2.578	1.84	2.166	1.99	1.894		1.854	1.84	2.098	2.632	1.594	1.903	2.025	1.86	1.836	1.407	1.325	1.854	1.654	2.05	1.972	2.247	1.938	1.98	2.183	1.823	1.856		1.922	2.024		1.757	1.569	1.896	1.693		1.523	2.792	2.049	1.9	1.76	1.82	2.657	1.616	1.843	1.885	1.99	1.138	2.144	1.775	1.831	1.365		2.111	1.451	1.415	2.297	1.846		2.051	1.826	1.917	1.924	1.909	2.064	2.095	2.101	1.538	2.034	2.103	1.654	1.786	1.938	1.789	0.986	1.806	1.732	1.762		1.919	1.944	1.596		1.88	1.367	1.627	2.214	1.239	2.039	1.485	2.292	1.734	1.66	1.479	1.979	2.114	1.054	0.857	1.616	1.972	1.896	1.12	1.894	1.723	1.792	1.643	2.288	1.789	1.44	2.022	1.613	1.485	1.841	1.675		1.49	1.835	2.132	1.63		1.307	1.517	1.564	1.147	1.616	1.841	1.572	1.351	1.576	2.132	1.799		2.135	2.543	1.571		2.037	1.929		1.969		1.767	1.725	1.567	1.014		1.508	1.322		1.238	1.774	1.701	1.877		1.144	1.959	1.659	1.775			2.182	1.833	1.849	1.588		2.26	1.681	1.742	1.652	1.384		1.63		1.841	1.875		1.163	1.786	1.821	0.619	1.654	1.635		1.451	2.096		1.651		1.602	1.996	1.213	1.578	1.723	1.826	1.616			2.04	1.873	1.5	1.774	1.794	1.995	1.9	1.446	1.582	1.791	1.266																																																																																																																																																																																																																																																																																																									1.826	1.947	1.823	1.93	2.001	2.048	1.72	1.959	2.274	1.744	1.868	2.101	1.439	2.212	1.317	1.534
mRNA_16209_Mob1a	0_Zeroes_ID_ENSMUST00000038658.13	Mob1a	3.724	3.597	2.734	2.983	2.963	3.321		2.723	2.965	3.195	3.045	3.081	2.68	3.031	3.402	3.031	2.005	3.148	3.138	4.239		3.348	3.375	2.834	2.573	2.439	3.312	2.267	3.733		3.471	3.544			3.337		3.066	2.797	3.344	4.03		4.318	3.605	3.519	3.602	3.43	3.539	3.361	3.767	3.512	3.422	3.291	3.534		3.482	3.125		3.539	3.353	2.938	3.222	2.785	3.425		3.127	3.198	3.251	3.337	3.519		3.339	3.383		3.442	3.909	3.155	3.581	3.51	3.171	3.319	3.39	3.017	2.937	3.049	3.294	3.083	3.177	3.295	3.367	3.274	3.261	3.402	3.941	3.031	3.633	3.706	3.02	3.655	3.305	3.601	3.578	3.072	3.492	3.35	3.89	3.417	3.712	3.654	3.541	3.52	3.538	3.512		3.533	3.538	3.389	3.646	3.653	4.076	3.244	3.294	3.673	3.483	3.529	3.415	4.004	3.471	3.441	3.428	3.405	3.497	3.311	3.732	3.603		3.32	3.341		3.338	3.422	3.263	3.572		3.876	3.037	3.363	3.635	3.515	3.138	3.313	3.535	3.22	3.269	3.249	3.379	3.494	3.625	3.519	3.408		3.572	3.393	3.201	3.425	3.436		3.347	3.624	3.463	3.389	3.796	3.63	3.568	3.672	3.559	3.501	3.736	3.502	2.656	3.149	3.184	3.055	3.376	3.467	3.339		3.315	3.5	3.646		3.452	3.274	3.701	3.306	3.361	3.477	3.444	2.72	3.612	3.449	3.732	3.338	3.547	3.065	3.648	3.335	3.545	3.263	3.432	3.512	3.483	3.404	3.069	3.329	3.184	3.31	2.797	3.038	3.251	3.482	3.484		3.167	3.198	3.165	3.359		3.599	3.411	3.404	3.647	3.597	3.043	3.373	3.071	3.275	3.362	3.883		3.919	3.292	3.429		3.036	2.693		3.335		3.305	3.409	3.634	3.264		3.269	3.495		3.233	3.56	3.862	3.517		3.097	3.927	3.367	3.36			3.796	3.188	3.546	3.52		3.725	3.771	3.645	3.327	3.771		3.489		3.482	3.6		3.571	3.622	3.237	3.366	3.522	3.477		3.551	3.687		3.501		3.681	3.149	4.077	3.258	3.344	3.398	3.781			3.527	3.504	3.573	3.135	3.527	3.315	3.432	2.779	2.688	3.168	3.571																																																																																																																																																																																																																																																																																																									3.624	3.87	4.768	3.431	3.638	3.965	4.046	3.553	4.518	3.396	4.07	3.84	3.373	3.652	3.596	3.726
mRNA_16208_Mob1a	0_Zeroes_ID_ENSMUST00000055261.9	Mob1a	3.662	3.517	2.663	2.916	2.906	3.249		2.663	2.901	3.114	2.958	3.02	2.609	2.958	3.324	2.956	1.961	3.088	3.073	4.163		3.302	3.309	2.77	2.511	2.358	3.257	2.243	3.648		3.421	3.506			3.275		3.02	2.735	3.28	3.958		4.25	3.532	3.487	3.532	3.377	3.466	3.291	3.691	3.449	3.369	3.245	3.483		3.402	3.093		3.472	3.302	2.88	3.172	2.734	3.37		3.072	3.141	3.193	3.32	3.455		3.31	3.389		3.373	3.846	3.114	3.49	3.458	3.102	3.246	3.334	2.973	2.866	2.991	3.22	3.022	3.117	3.222	3.302	3.209	3.193	3.334	3.876	2.965	3.562	3.672	2.955	3.586	3.263	3.528	3.505	3	3.452	3.283	3.828	3.327	3.68	3.582	3.475	3.488	3.462	3.447		3.467	3.467	3.316	3.571	3.571	3.983	3.167	3.212	3.626	3.437	3.478	3.348	3.927	3.434	3.38	3.354	3.316	3.439	3.276	3.663	3.582		3.248	3.272		3.279	3.347	3.198	3.509		3.802	2.98	3.301	3.582	3.447	3.079	3.258	3.481	3.166	3.208	3.205	3.311	3.472	3.57	3.45	3.33		3.511	3.318	3.136	3.346	3.374		3.285	3.567	3.392	3.321	3.725	3.574	3.498	3.59	3.499	3.425	3.667	3.441	2.608	3.101	3.113	2.979	3.308	3.404	3.271		3.256	3.438	3.579		3.379	3.22	3.645	3.25	3.307	3.408	3.396	2.658	3.568	3.389	3.669	3.273	3.496	3.007	3.633	3.296	3.475	3.198	3.362	3.447	3.435	3.35	2.982	3.249	3.113	3.221	2.735	2.952	3.193	3.409	3.44		3.105	3.133	3.115	3.327		3.535	3.322	3.325	3.574	3.555	2.985	3.303	2.998	3.244	3.341	3.806		3.827	3.253	3.375		2.966	2.61		3.283		3.235	3.329	3.622	3.2		3.205	3.445		3.183	3.479	3.798	3.446		3.085	3.853	3.299	3.31			3.748	3.136	3.478	3.451		3.666	3.711	3.587	3.258	3.723		3.436		3.409	3.537		3.555	3.54	3.168	3.346	3.478	3.399		3.46	3.605		3.456		3.599	3.085	4.019	3.197	3.289	3.326	3.724			3.456	3.441	3.493	3.072	3.464	3.249	3.368	2.712	2.604	3.177	3.507																																																																																																																																																																																																																																																																																																									3.567	3.807	4.7	3.369	3.589	3.893	3.974	3.477	4.454	3.323	3.999	3.785	3.309	3.569	3.514	3.651
mRNA_12244_Mob1b	0_Zeroes_ID_ENSMUST00000006424.7	Mob1b	2.292	1.691	1.132	1.429	1.33	2.327		1.667	1.542	1.312	1.426	1.318	1.15	1.454	2.304	2.043	0.608	1.589	1.834	1.461		1.647	2.136	1.598	1.682	1.026	2.171	1.355	1.953		1.973	2.303			1.899		2.046	1.732	1.662	2.822		1.791	1.869	1.917	2.362	1.596	2.599	1.824	2.502	1.862	2.221	1.936	2.508		1.991	1.79		2.612	2.049	1.245	2.052	1.461	1.919		1.911	2.013	1.658	2.609	2.095		2.335	2.233		2.126	2.424	2.343	1.514	2.114	2.162	2.09	2.571	2.301	1.883	1.603	2.157	1.822	2.06	1.973	1.831	1.825	2.479	2.119	2.202	1.751	2.12	2.173	2.153	2.36	1.92	2.081	2.121	1.95	1.912	2.708	2.793	1.889	2.533	2.662	2.093	2.171	2.133	1.855		1.902	2.169	1.829	2.137	2.147	1.362	1.636	2.355	2.483	1.71	2.552	1.49	2.693	1.6	2.083	2.051	2.491	2.087	0.894	2.15	2.232		1.902	1.793		1.91	1.421	1.664	2.137		2.332	2.179	2.213	2.427	2.265	2.243	1.566	1.416	2.385	1.812	2.099	2.051	2.364	2.502	2.36	2.191		1.921	2.426	1.45	2.03	2.013		1.643	2.302	2.543	2.034	2.11	1.899	2.293	2.067	1.983	1.979	2.058	2.359	0.776	1.391	1.399	1.91	1.364	1.874	2.256		1.968	1.941	1.912		1.862	1.8	2.09	1.641	1.755	1.685	2.1	1.532	2.156	2.167	2.32	1.897	2.081	1.626	2.14	1.497	2.408	1.664	1.554	1.855	2.471	1.816	1.879	2.312	1.399	2.582	1.732	1.523	1.658	2.27	1.995		2.251	2.58	1.885	2.511		1.597	2.34	2.523	1.696	2.587	2.003	1.953	1.81	1.912	2.055	1.867		2.57	1.848	2.142		1.054	1.33		1.859		1.759	1.881	1.807	1.943		2.58	2.287		2.455	2.386	2.352	2.064		1.976	2.335	1.907	2.091			2.293	2.219	2.563	2.412		2.19	1.99	2.692	2.247	1.998		2.057		2.27	2.542		2.706	2.298	1.812	2.173	1.961	2.162		2.514	2.063		2.439		2.411	1.995	1.778	2.143	1.874	2.302	1.956			1.959	2.23	2.264	1.921	2.193	1.719	2.487	1.408	1.41	2.118	2.212																																																																																																																																																																																																																																																																																																									2.302	2.186	1.464	2.198	1.91	1.942	1.868	2.305	2.926	1.985	2.732	2.216	2.244	1.99	1.869	1.996
mRNA_12243_Mob1b	0_Zeroes_ID_ENSMUST00000113229.6	Mob1b	2.11	1.868	1.595	1.694	1.849	1.95		1.494	1.938	2.001	1.768	1.368	1.462	1.648	2.045	2.107	0.872	1.668	1.869	1.606		1.808	1.97	1.831	1.584	1.358	1.935	0.956	2.306		1.856	2.045			1.586		1.972	1.517	1.28	2.698		1.76	2.12	1.671	2.185	1.523	2.374	1.714	2.412	1.982	1.976	1.812	2.278		1.778	1.616		2.237	1.779	1.617	1.809	1.387	1.584		1.703	1.771	1.381	1.85	1.943		1.965	2.031		1.964	2.108	1.832	1.695	1.841	1.961	1.887	2.303	1.96	1.45	1.508	2.102	1.818	1.948	1.906	1.898	2.088	2.208	2.06	1.977	1.667	1.865	2.005	2.023	2.163	2.068	2.022	2.044	1.977	1.546	2.252	2.457	1.689	2.325	2.249	2.029	2.098	2.044	1.715		1.989	2.176	1.834	1.757	2.196	1.705	1.559	2.062	2.372	1.888	2.016	1.836	2.346	1.485	1.89	1.909	2.253	2.14	1.961	2.048	1.973		1.781	1.8		1.733	1.592	1.795	1.992		2.155	2.054	1.951	2.318	2.198	1.965	1.67	1.492	2.163	1.853	1.866	1.889	2.136	2.349	2.292	1.673		1.975	1.998	1.492	1.853	1.89		1.79	2.151	2.198	2.074	1.874	1.881	2.141	2.093	1.826	1.948	2.008	2.462	1.687	1.528	1.721	1.589	2.05	1.806	2.11		1.856	2.024	1.934		1.756	1.672	2.2	1.726	1.561	1.818	2.257	1.714	2.098	2.013	2.419	1.917	2.303	1.588	2.138	1.773	2.119	1.795	1.767	1.715	2.164	1.896	2.067	2.16	1.721	2.313	1.517	1.817	1.381	2.101	1.925		1.939	1.977	1.963	2.261		1.557	1.857	1.909	1.711	2.198	2.222	1.873	1.821	1.683	1.874	2.03		2.207	1.859	2.196		1.601	1.735		1.756		1.785	1.778	1.573	1.274		2.232	1.987		2.05	1.978	2.151	1.915		1.754	2.051	1.832	1.928			2.134	2.02	2.315	2.294		2.055	1.64	2.091	2.098	2.117		1.699		2.101	2.385		2.297	1.99	2.037	2.049	1.949	2.174		2.187	2.183		2.204		1.85	1.9	1.588	1.787	1.752	2.165	1.924			1.737	1.968	1.965	1.723	1.975	1.954	2.214	1.52	1.663	1.83	2.232																																																																																																																																																																																																																																																																																																									2.151	2.015	1.742	1.879	1.888	2.081	1.659	2.086	2.626	1.801	2.459	1.907	1.757	2.032	1.586	1.64
mRNA_20678_Mob2	0_Zeroes_ID_ENSMUST00000084418.2	Mob2	3.853	3.895	3.933	3.806	3.897	4.439		3.906	3.992	4.26	4.245	4.078	4.037	3.901	4.096	3.799	3.988	3.84	4.017	4.092		4.036	3.767	3.985	4.733	4.804	4.164	4.428	3.823		3.86	4.023			3.823		4.123	3.864	3.841	3.682		4.034	3.874	4.277	4.012	4.185	4.008	3.722	3.552	4.048	3.676	4.346	4.003		4.245	3.671		3.972	4.127	3.61	4.447	4.205	4.168		4.243	3.862	3.878	3.939	4.023		3.283	3.67		4.075	4.281	4.496	3.824	3.962	3.97	4.087	3.918	3.942	4.293	4.154	3.836	4.087	3.626	3.793	4.029	4.265	3.867	4.007	3.924	3.92	3.669	3.463	3.907	4.074	3.861	3.921	3.667	3.921	3.934	3.907	4.065	3.832	3.135	4.008	3.762	3.786	4.058	3.881		3.835	3.834	3.997	3.79	3.78	4.043	4.118	4.117	3.884	3.417	3.747	3.877	4.042	3.755	3.969	4.02	3.965	4.049	4.171	3.839	3.923		4.025	4.069		3.943	4.003	3.741	4.008		3.803	3.742	3.865	3.892	3.831	4.101	4.083	3.766	3.926	4.014	4.182	4.013	3.828	3.886	3.586	3.138		3.668	3.821	3.629	3.64	4.248		4.069	3.909	3.821	3.781	3.845	3.64	3.639	3.863	3.701	3.828	3.913	3.642	3.832	4.307	4.091	3.779	3.923	3.672	3.886		3.956	3.65	3.747		3.843	3.481	3.595	3.819	3.832	3.894	3.652	3.884	3.795	3.863	3.57	3.475	3.594	4.243	3.798	3.853	4.046	3.741	3.533	3.881	3.758	3.597	3.502	4.009	4.091	3.43	3.864	3.965	3.878	3.773	3.47		3.491	3.854	4.35	4.009		3.923	4.152	4.35	3.843	3.264	3.926	4.054	4.56	3.779	3.821	3.827		3.576	3.861	3.926		3.981	3.711		3.659		3.807	3.879	3.719	3.72		3.974	3.838		3.995	4.024	3.566	3.886		4.222	3.512	3.793	3.814			3.79	3.906	3.888	3.649		3.647	3.48	3.84	3.871	4.042		3.598		3.773	3.797		3.847	3.507	4.061	3.837	3.581	3.613		4	3.871		3.803		3.691	3.967	3.518	3.721	3.714	3.665	3.633			3.622	3.673	3.593	3.513	3.771	4.293	3.872	3.793	4.035	4.006	3.679																																																																																																																																																																																																																																																																																																									3.909	3.502	4.003	3.586	3.997	4.256	3.855	3.608	3.617	3.46	3.918	3.904	3.622	3.956	3.853	3.977
mRNA_28151_Mob3a	0_Zeroes_ID_ENSMUST00000003438.9	Mob3a	2.039	2.543	1.455	1.696	1.484	1.423		0.752	1.209	1.904	2.103	1.701	1.541	1.953	1.457	1.614	1.591	1.517	1.786	3.251		1.875	1.736	1.762	1.448	1.759	1.575	0.903	2.199		1.946	1.718			1.882		1.517	1.192	1.412	2.106		3.208	1.94	1.688	2.187	1.547	1.541	1.721	1.807	1.708	1.725	1.843	1.795		1.537	1.573		2.056	1.819	1.663	1.8	1.625	2.042		1.462	2.074	2.029	2.206	1.658		1.791	2.08		2.111	2.012	1.536	2.038	1.559	1.663	1.681	2.25	1.528	1.954	1.498	1.565	1.338	1.595	1.702	1.887	1.241	1.228	1.736	2.1	1.548	1.859	1.801	1.39	1.661	1.351	1.938	1.934	1.053	1.568	1.217	1.691	1.813	1.68	1.201	2.23	1.633	1.687	1.893		1.867	1.546	2.293	1.746	1.25	3.343	1.823	1.881	1.79	1.243	2.352	1.935	1.137	2.086	1.832	1.772	1.83	2.016	1.463	2.197	2.146		1.761	1.754		1.96	2.213	1.903	1.994		2.553	1.453	1.755	1.932	2.036	2.03	1.911	1.9	1.686	2	1.72	1.903	1.776	2.044	1.914	2.406		2.036	2.407	1.699	1.876	1.949		1.786	1.697	1.77	2.284	2.772	2.055	1.875	1.925	2.137	1.847	1.998	1.455	1.828	1.341	1.993	1.651	1.745	1.963	1.71		2.004	1.912	2.472		1.939	1.625	2.072	1.819	1.834	1.6	1.802	1.385	1.719	1.723	1.921	0.948	1.924	1.875	1.653	1.833	2.294	1.903	2.31	1.893	1.73	1.467	1.307	1.692	1.993	1.273	1.192	2.024	2.029	1.82	2.054		1.269	1.11	1.37	1.739		2.181	0.855	2.055	2.207	1.933	1.934	1.853	0.924	1.841	1.989	2.153		1.289	2.113	1.63		2.153	1.979		1.516		1.775	1.991	1.88	2.506		1.122	1.578		1.833	2.001	2.16	1.664		1.547	2.49	1.448	1.81			1.749	1.521	2.055	1.645		2.062	2.291	2.167	1.591	1.873		1.915		1.82	1.96		1.684	2.098	1.417	1.872	1.275	1.9		1.35	2.21		1.552		1.765	1.329	2.964	2.18	1.546	1.683	1.981			2.169	2.123	1.993	2.252	1.875	1.311	1.988	1.533	0.51	2.182	2.202																																																																																																																																																																																																																																																																																																									1.697	2.662	4.105	1.966	2.279	2.574	3.38	1.608	3.259	1.927	2.607	1.396	1.768	1.598	2.508	2.482
mRNA_9243_Mob3b	0_Zeroes_ID_ENSMUST00000102975.8	Mob3b	2.495	2.512	2.169	2.538	2.606	2.04		2.13	2.053	1.831	2.082	2.129	1.996	2.352	2.734	2.272	1.235	1.81	2.142	1.547		2.03	2.407	2.219	1.075	1.425	1.894	1.601	2.436		2.053	2.177			2.088		2.194	1.245	2.177	2.704		1.58	2.428	2.324	2.103	2.346	2.108	2.316	2.593	2.573	1.179	1.901	2.461		2.638	1.715		2.627	2.378	2.229	1.985	1.504	2.416		1.628	2.183	2.506	1.841	2.351		2.424	2.604		2.424	1.261	1.595	1.867	2.125	1.97	2.024	2.946	2.328	2.414	2.578	2.632	2.218	2.571	2.459	2.209	2.504	2.641	2.654	2.619	2.353	2.419	2.819	2.237	2.744	2.541	2.639	2.679	2.409	2.613	2.113	2.732	2.897	3.016	2.767	2.385	2.595	2.327	1.931		2.496	2.557	2.566	2.504	2.945	1.422	2.041	2.172	2.642	2.458	2.654	2.553	2.59	2.718	2.505	2.074	2.66	2.468	2.353	2.582	2.64		2.201	1.953		2.368	1.769	2.014	2.005		2.373	2.702	2.302	2.539	2.192	1.811	2.262	2.376	2.335	2.195	1.903	2.17	2.944	2.691	2.771	2.697		2.53	3.373	2.363	2.087	2.308		2.305	2.606	2.441	2.861	2.212	2.224	2.598	2.845	2.565	2.379	2.348	2.788	2.241	1.745	2.458	2.432	2.296	2.411	2.319		2.524	2.67	2.515		2.182	2.33	2.48	2.325	2.52	2.297	2.431	2.409	2.443	2.508	2.739	2.557	2.776	1.994	2.64	2.207	2.171	2.014	2.962	1.931	2.457	2.527	2.358	2.548	2.458	2.369	1.245	2.554	2.506	2.39	2.495		2.69	2.478	1.79	2.681		2.457	2.564	2.304	2.525	2.984	1.993	2.404	2.052	1.927	2.08	2.336		2.674	2.395	2.299		2.192	2.541		2.707		2.103	2.074	2.072	2.095		2.622	2.435		2.223	2.411	2.308	2.577		2.494	2.523	2.514	2.387			2.896	2.23	2.562	2.27		2.221	2.44	2.61	2.45	2.658		2.67		2.39	2.745		2.601	2.29	2.257	2.809	3.169	2.408		2.278	2.515		2.247		2.891	2.739	2.343	2.602	2.482	2.439	2.382			2.317	2.475	2.427	2.68	2.512	1.992	2.838	2.34	1.824	2.806	2.767																																																																																																																																																																																																																																																																																																									2.606	2.159	1.696	2.438	1.908	1.791	0.75	2.674	2.315	2.423	2.894	2.499	2.837	2.458	2.292	2.105
mRNA_10640_Mob3c	0_Zeroes_ID_ENSMUST00000030477.3	Mob3c	2.606	2.266	2.122	2.57	2.611	2.353		1.993	2.315	2.305	2.594	2.025	2.344	2.444	2.536	2.074	2.027	2.18	2.132	2.687		2.474	2.313	2.024	2.669	1.923	2.359	1.972	2.385		2.151	2.059			2.394		2.345	1.796	1.823	2.635		2.752	2.405	2.634	1.957	2.522	2.075	2.387	2.56	2.953	2.149	2.522	2.298		2.718	2.046		2.186	2.186	2.214	2.2	2.232	2.278		2.081	2.174	2.387	2.592	2.415		2.262	2.77		2.491	2.539	2.418	2.441	2.294	2.16	2.411	2.367	2.757	1.816	2.34	2.304	2.521	2.344	2.694	2.382	2.471	2.152	2.253	2.305	2.629	2.306	2.372	2.429	2.439	2.439	2.471	2.238	2.267	2.574	2.346	2.714	2.331	2.428	2.301	2.336	2.061	2.414	2.506		2.549	2.205	2.369	2.233	1.721	2.377	1.967	2.471	2.518	2.173	2.107	2.829	2.33	2.893	2.254	1.95	1.974	2.434	2.577	2.586	2.632		2.227	2.48		2.401	2.468	2.669	2.817		2.546	2.436	2.277	2.623	2.207	2.155	2.679	2.082	2.037	2.495	2.49	2.059	2	2.544	2.388	2.617		2.562	1.818	2.415	3.042	2.377		2.669	2.481	2.195	2.329	2.69	2.715	2.482	2.737	2.439	2.509	2.31	2.545	2.588	2.537	2.408	2.135	2.787	2.351	2.373		2.252	2.498	2.697		2.609	2.623	2.433	2.55	2.198	2.661	2.22	2.518	2.216	2.495	2.612	2.394	2.471	2.261	2.91	2.251	2.256	2.669	2.803	2.506	2.456	2.281	2.282	2.238	2.408	1.682	1.796	1.839	2.387	2.442	2.267		2.02	1.738	1.485	2.467		2.67	2.388	2.876	2.468	2.569	2.967	2.348	2.354	2.754	2.634	2.827		2.602	2.671	2.386		2.704	2.471		2.59		2.525	2.256	2.945	2.582		1.862	2.666		2.117	2.374	2.82	2.656		1.99	2.427	2.27	2.345			2.618	2.462	2.144	2.345		2.601	2.984	2.563	2.198	2.671		2.328		2.442	2.071		2.547	2.477	2.458	2.725	2.263	2.644		1.941	2.701		2.591		2.522	2.286	2.443	2.299	2.682	2.257	2.215			2.413	2.432	3.044	2.354	2.814	1.756	2.373	2.244	2.628	2.593	2.241																																																																																																																																																																																																																																																																																																									2.481	2.15	2.46	2.52	2.435	3.176	2.562	2.383	2.702	2.055	2.45	2.737	2.041	2.671	2.277	2.467
mRNA_1228_Mob4	0_Zeroes_ID_ENSMUST00000159311.6	Mob4	3.041	3.375	2.951	2.744	2.957	3.57		2.581	3.255	3.4	2.747	2.623	2.856	2.906	2.509	2.941	3.171	3.135	3.128	3.506		2.878	2.822	2.787	4.157	3.124	3.82	3.476	3.109		3.495	3.66			3.221		3.436	4.062	3.389	3.462		3.461	3.513	3.034	4.011	2.856	3.781	2.786	3.16	3.125	3.953	4.209	3.356		2.788	3.519		3.206	3.281	2.789	3.492	3.7	2.946		3.602	2.782	2.55	3.752	3.05		3.167	2.935		2.672	4.32	4.231	3.814	2.848	3.388	3.132	3.063	3.29	2.323	3.004	2.892	3.202	2.913	2.924	2.958	2.871	2.975	2.934	3.084	2.671	2.82	3.042	3.01	3.214	3.03	2.7	2.775	3.018	3.234	3.034	3.627	2.479	3.055	2.999	3.103	2.937	3.065	3.256		2.909	3.17	3.141	3.295	3.259	3.604	3.004	3.226	3.134	2.957	2.803	2.761	2.81	2.469	2.87	3.58	3.109	3.083	3.006	2.996	2.812		3.059	3.056		2.886	3.067	3.045	3.279		3.096	2.965	2.972	3.215	3.063	3.375	2.921	2.8	2.725	3.288	4.037	2.786	2.913	3.274	2.911	2.521		3.144	3.173	2.812	2.88	3.561		3.236	2.897	3.004	3.119	2.934	3.422	3.003	3.246	2.644	2.728	3.031	3.193	2.982	2.798	2.994	2.938	3.069	3.023	3.242		2.843	2.906	2.657		2.973	3.042	3.16	2.87	3.179	3.245	3.235	2.51	3.051	3.009	2.973	2.956	2.829	3.226	3.04	2.896	3.272	3.045	2.991	3.256	2.908	3.418	3.064	2.36	2.994	3.075	4.062	2.239	2.55	2.933	3.13		2.762	3.288	3.655	2.857		3.452	3.07	2.845	3.035	3.368	2.243	2.675	3.233	2.896	3.059	2.863		3.032	2.396	3.126		2.665	2.825		2.382		2.922	3.115	3.048	3		2.901	2.683		2.865	3.12	3.054	3.209		2.721	2.813	2.97	2.894			3.171	3.095	3.289	3.389		3.231	3.193	3.08	2.981	2.924		3.041		2.933	2.904		3.15	3.075	2.987	3.064	2.849	3.563		2.325	2.846		3.017		3.124	2.856	2.266	2.619	2.619	3.284	3.143			2.459	2.937	2.927	2.572	2.838	3.371	3.024	2.561	3.106	2.13	2.957																																																																																																																																																																																																																																																																																																									2.897	2.834	3.372	2.912	3.552	4.278	3.883	2.957	3.341	2.749	3.237	2.83	2.414	3.038	3.001	2.577
mRNA_1229_Mob4	0_Zeroes_ID_ENSMUST00000162364.6	Mob4	2.909	3.338	3.179	2.794	2.972	3.277		2.819	3.387	3.57	2.949	2.639	2.881	2.918	2.585	2.927	3.7	3.026	3.086	3.425		2.916	2.756	2.669	4.156	3.425	3.631	3.347	3.254		3.364	3.522			3.105		3.328	3.841	3.23	3.326		3.448	3.265	2.96	3.608	2.901	3.676	2.666	3.016	3.119	3.781	3.882	3.201		2.424	3.419		2.979	3.145	2.928	3.451	3.733	2.819		3.522	2.656	2.312	3.64	2.951		2.879	2.699		2.699	4.213	3.974	3.556	2.808	3.198	3.009	2.955	3.105	2.64	2.771	2.735	3.108	2.751	2.792	2.868	2.831	2.784	2.869	2.936	2.484	2.664	2.789	2.874	3.062	2.983	2.489	2.694	2.915	2.954	2.864	3.463	2.445	2.769	2.74	2.939	2.78	2.949	3.167		2.829	3.051	3.049	3.036	3.101	3.415	2.906	3.057	3.103	2.803	2.739	2.819	2.944	2.66	2.776	3.489	2.771	2.943	2.915	2.776	2.625		2.969	3.007		2.748	3.043	3.027	3.18		2.928	2.827	2.791	2.99	2.988	3.298	2.869	2.631	2.611	3.179	3.845	2.735	2.849	3.179	2.835	2.391		3.016	3.408	2.573	2.896	3.376		3.184	2.883	2.826	3.047	2.684	3.328	2.829	3.086	2.62	2.627	2.875	3.099	3.101	2.796	3.045	2.666	2.921	2.915	3.068		2.721	2.865	2.707		2.95	3.022	3.104	2.863	2.961	3.083	3.202	2.337	3.074	2.868	2.944	2.892	2.79	3.332	2.976	2.866	3.119	3.027	2.949	3.167	2.683	3.144	2.999	2.418	3.045	2.795	3.841	2.368	2.312	2.841	2.903		2.559	3.059	3.561	2.792		3.267	3.074	2.758	2.887	3.09	2.118	2.601	3.207	2.724	2.68	3.059		2.862	2.347	3.073		2.692	2.959		2.361		2.925	2.865	2.985	2.734		2.722	2.632		2.864	2.86	2.878	3.091		2.67	2.697	2.842	2.841			2.987	2.952	3.106	3.293		3.001	2.876	2.907	2.867	3.012		2.855		2.841	3.011		2.933	2.897	2.875	2.717	2.797	3.385		2.538	2.72		2.9		2.944	2.747	2.362	2.602	2.44	3.104	2.872			2.242	2.698	2.602	2.372	2.638	3.429	2.88	2.475	3.215	2.471	2.966																																																																																																																																																																																																																																																																																																									2.883	2.737	3.231	2.797	3.472	4.094	4.009	2.919	3.142	2.715	3.047	2.635	2.455	3.165	2.938	2.486
mRNA_24828_Mobp	290_Zeroes_ID_ENSMUST00000111627.1	Mobp	0	0	0	0	0	0		0	0	0	0	0	0	0	0	0	0	0	0	0		0	0	0	0	0	0	0	0		0	0			0		0	0	0	0		0	0	0	0	0	0	0	0	0	0	0	0		0	0		0	0	0	0	0	0		0	0	0	0	0		0	0		0	0	0	0	0	0	0	0	0	0	0	0	0	0	0	0	0	0	0	0	0	0	0	0	0	0	0	0	0	0	0	0	0	0	0	0	0	0	0		0	0	0	0	0	0	0	0	0	0	0	0	0	0	0	0	0	0	0	0	0		0	0		0	0	0	0		0	0	0	0	0	0	0	0	0	0	0	0	0	0	0	0		0	0	0	0	0		0	0	0	0	0	0	0	0	0	0	0	0	0	0	0	0	0	0	0		0	0	0		0	0	0	0	0	0	0	0	0	0	0	0	0	0	0	0.107	0	0	0	0	0	0	0	0	0	0	0	0	0	0	0		0	0	0	0		0	0	0	0	0	0	0	0	0	0	0		0	0	0		0	0		0		0	0	0	0		0	0		0	0	0	0		0	0	0	0			0	0	0	0		0	0	0	0	0		0		0	0		0	0	0	0	0	0		0	0		0		0	0	0	0	0	0	0			0	0	0	0	0	0	0	0	0	0	0																																																																																																																																																																																																																																																																																																									0	0	0	0	0	0	0	0	0	0	0	0	0	0	0	0
mRNA_24827_Mobp	290_Zeroes_ID_ENSMUST00000093773.6	Mobp	0	0	0	0	0	0		0	0	0	0	0	0	0	0	0	0	0	0	0		0	0	0	0	0	0	0	0		0	0			0		0	0	0	0		0	0	0	0	0	0	0	0	0	0	0	0		0	0		0	0	0	0	0	0		0	0	0	0	0		0	0		0	0	0	0	0	0	0	0	0	0	0	0	0	0	0	0	0	0	0	0	0	0	0	0	0	0	0	0	0	0	0	0	0	0	0	0	0	0	0		0	0	0	0	0	0	0	0	0	0	0	0	0	0	0	0	0	0	0	0	0		0	0		0	0	0	0		0	0	0	0	0	0	0	0	0	0	0	0	0	0	0	0		0	0	0	0	0		0	0	0	0	0	0	0	0	0	0	0	0	0	0	0	0	0	0	0		0	0	0		0	0	0	0	0	0	0	0	0	0	0	0	0	0	0	0.104	0	0	0	0	0	0	0	0	0	0	0	0	0	0	0		0	0	0	0		0	0	0	0	0	0	0	0	0	0	0		0	0	0		0	0		0		0	0	0	0		0	0		0	0	0	0		0	0	0	0			0	0	0	0		0	0	0	0	0		0		0	0		0	0	0	0	0	0		0	0		0		0	0	0	0	0	0	0			0	0	0	0	0	0	0	0	0	0	0																																																																																																																																																																																																																																																																																																									0	0	0	0	0	0	0	0	0	0	0	0	0	0	0	0
mRNA_24826_Mobp	291_Zeroes_ID_ENSMUST00000068698.12	Mobp	0	0	0	0	0	0		0	0	0	0	0	0	0	0	0	0	0	0	0		0	0	0	0	0	0	0	0		0	0			0		0	0	0	0		0	0	0	0	0	0	0	0	0	0	0	0		0	0		0	0	0	0	0	0		0	0	0	0	0		0	0		0	0	0	0	0	0	0	0	0	0	0	0	0	0	0	0	0	0	0	0	0	0	0	0	0	0	0	0	0	0	0	0	0	0	0	0	0	0	0		0	0	0	0	0	0	0	0	0	0	0	0	0	0	0	0	0	0	0	0	0		0	0		0	0	0	0		0	0	0	0	0	0	0	0	0	0	0	0	0	0	0	0		0	0	0	0	0		0	0	0	0	0	0	0	0	0	0	0	0	0	0	0	0	0	0	0		0	0	0		0	0	0	0	0	0	0	0	0	0	0	0	0	0	0	0	0	0	0	0	0	0	0	0	0	0	0	0	0	0	0		0	0	0	0		0	0	0	0	0	0	0	0	0	0	0		0	0	0		0	0		0		0	0	0	0		0	0		0	0	0	0		0	0	0	0			0	0	0	0		0	0	0	0	0		0		0	0		0	0	0	0	0	0		0	0		0		0	0	0	0	0	0	0			0	0	0	0	0	0	0	0	0	0	0																																																																																																																																																																																																																																																																																																									0	0	0	0	0	0	0	0	0	0	0	0	0	0	0	0
mRNA_41557_Mocos	0_Zeroes_ID_ENSMUST00000068006.7	Mocos	4.314	4.096	3.715	3.796	4.339	4.021		4.047	3.792	3.712	4.524	4.299	4.042	3.734	4.265	3.625	3.967	3.399	3.852	3.178		4.46	4.129	3.566	4.305	3.73	3.906	3.902	3.944		3.762	4.928			3.685		4.419	3.881	3.94	3.804		3.158	4.054	3.974	5.037	4.749	4.032	4.107	4.249	3.892	3.703	3.902	4.135		4.158	4.042		4.52	4.429	3.64	4.079	3.566	4.426		3.827	4.025	4.143	3.605	3.928		4.016	4.291		4.088	3.693	4.452	4.189	3.693	4.237	4.307	4.515	4.426	4.693	3.834	3.722	4.121	4.425	3.881	3.926	3.969	4.198	4.168	4.391	3.797	4.273	4.676	3.822	4.62	4.164	4.639	4.861	3.898	3.731	3.991	4.421	4.306	4.246	4.433	4.272	4.365	4.134	4.077		4.493	3.838	4.632	4.536	4.359	4.114	3.869	4.074	4.042	4.519	4.133	4.441	4.325	4.053	4.182	4.875	4.14	4.138	4.074	3.841	4.311		4.067	3.927		3.683	4.194	3.886	3.985		4.285	4.464	4.213	4.212	4.24	4.112	3.975	4.321	3.835	4.851	3.926	3.615	4.531	3.624	4.243	4.268		3.74	4.055	4.403	4.275	4.714		3.901	4.125	4.216	4.481	4.974	4.09	4.344	4.016	4.718	4.28	4.582	4.114	4.301	4.465	4.532	3.983	3.802	3.856	4.005		4.341	4.267	4.153		3.783	3.43	4.069	3.832	4.176	4.11	4.297	3.541	4.53	4.355	4.029	4.162	4.697	3.817	3.943	3.999	4.656	3.886	4.483	4.077	4.036	4.05	4.012	4.014	4.532	4.041	3.881	4.394	4.143	4.347	4.503		3.812	3.676	4.065	4.457		3.645	4.319	4.163	4.845	4.74	4.342	4.289	3.928	4.009	4.283	3.84		4.614	4.096	3.458		4.601	4.017		4.691		4.055	4.388	3.966	3.758		4.761	4.499		4.555	4.21	4.367	4.215		4.572	4.665	3.924	4.018			4.253	3.72	4.64	3.607		3.939	4.27	4.722	4.267	4.385		4.348		4.347	4.798		3.744	4.317	3.495	4.603	4.643	3.914		4.109	5.088		3.991		3.862	3.873	3.778	4.029	4.445	4.058	3.411			3.995	4.336	4.179	4.162	4.227	3.687	4.254	4.021	3.803	4.621	4.539																																																																																																																																																																																																																																																																																																									4.125	4.155	3.33	3.983	3.358	3.893	3.983	4.377	3.227	3.624	4.442	4.026	4.607	4.366	4.371	4.265
mRNA_40805_Mocs1	0_Zeroes_ID_ENSMUST00000173033.6	Mocs1	5.501	5.991	5.804	5.801	5.654	5.678		6.225	5.166	5.119	5.646	5.724	5.605	5.46	5.962	5.567	5.14	4.864	5.658	4.556		5.483	5.84	5.713	5.064	5.145	5.4	5.276	4.955		5.094	5.606			5.515		5.614	4.653	5.324	4.97		4.484	5.806	5.929	5.726	6.089	4.915	5.553	5.564	5.691	4.686	5.156	6.1		6.294	5.041		5.807	5.699	5.393	5.394	4.42	5.566		4.837	5.8	5.877	5.197	5.911		5.535	5.969		6.144	4.17	4.956	5.187	5.887	5.503	5.635	5.62	6.136	6.019	6	5.456	5.578	5.752	5.487	5.471	5.892	5.843	6.139	5.974	5.647	5.469	5.829	6.183	6.03	5.967	5.779	6.072	6.137	5.099	5.505	6.107	5.546	5.56	6.425	5.429	5.86	5.681	5.358		5.701	5.379	5.331	5.842	5.72	5.123	5.457	5.647	5.627	6.253	5.831	5.781	5.243	5.6	5.652	5.593	6.05	5.581	5.769	5.446	5.689		6.022	5.506		5.804	4.966	5.583	5.072		5.817	5.469	5.804	6.023	5.492	5.232	5.551	5.479	5.596	5.692	5.334	5.581	6.121	5.837	5.552	5.823		5.706	5.06	5.831	5.78	5.394		5.727	6.012	6.104	5.576	5.829	5.724	5.759	5.245	5.938	5.996	5.866	5.731	5.666	5.589	6.018	6.015	5.312	5.653	5.622		5.74	5.355	5.561		5.939	5.741	5.499	5.971	5.988	5.914	5.87	6.092	5.329	6.031	5.422	5.418	6.023	5.677	6.337	5.749	5.542	5.583	5.101	5.358	5.623	5.869	5.648	5.805	6.018	5.739	4.653	5.875	5.877	5.818	5.592		5.401	5.366	5.051	5.361		5.887	5.362	5.937	6.061	6.26	5.624	5.713	5.651	5.728	5.838	5.122		5.88	6.082	6.227		5.778	5.69		5.763		5.408	5.602	5.364	5.625		6.116	5.668		6.027	5.404	5.37	5.582		5.987	5.317	5.583	5.571			5.666	5.482	6.093	5.47		5.588	5.414	5.511	5.958	5.895		5.499		5.818	5.759		5.58	5.876	5.561	6.017	5.896	5.474		5.999	6.028		5.603		5.621	5.864	5.566	5.756	6.049	5.886	5.423			5.589	5.754	5.617	5.631	6.023	5.26	5.728	6.184	5.683	6.57	5.943																																																																																																																																																																																																																																																																																																									6.012	5.167	4.758	5.703	4.832	4.611	4.167	5.628	4.225	5.69	5.074	5.524	5.975	5.899	5.43	5.476
mRNA_40804_Mocs1	0_Zeroes_ID_ENSMUST00000024797.14	Mocs1	5.471	5.96	5.773	5.773	5.626	5.652		6.193	5.137	5.089	5.624	5.695	5.574	5.428	5.934	5.538	5.109	4.837	5.628	4.526		5.455	5.811	5.683	5.033	5.125	5.372	5.245	4.924		5.065	5.576			5.49		5.59	4.626	5.292	4.94		4.456	5.774	5.897	5.695	6.057	4.886	5.522	5.533	5.659	4.655	5.138	6.072		6.262	5.01		5.779	5.671	5.363	5.365	4.395	5.535		4.808	5.768	5.847	5.166	5.88		5.515	5.943		6.113	4.143	4.928	5.156	5.859	5.473	5.605	5.593	6.107	6.004	5.968	5.427	5.546	5.724	5.458	5.442	5.86	5.815	6.108	5.944	5.616	5.439	5.798	6.153	6	5.936	5.747	6.044	6.107	5.078	5.478	6.075	5.514	5.529	6.393	5.399	5.829	5.653	5.328		5.67	5.348	5.301	5.811	5.688	5.092	5.43	5.621	5.599	6.224	5.8	5.751	5.212	5.569	5.621	5.564	6.018	5.551	5.738	5.415	5.658		5.991	5.476		5.774	4.936	5.552	5.044		5.787	5.437	5.773	5.996	5.463	5.204	5.527	5.448	5.568	5.663	5.307	5.553	6.09	5.807	5.521	5.792		5.677	5.029	5.799	5.752	5.367		5.7	5.984	6.078	5.546	5.799	5.692	5.728	5.214	5.908	5.966	5.836	5.701	5.638	5.557	5.99	5.985	5.281	5.627	5.592		5.712	5.329	5.533		5.909	5.712	5.47	5.94	5.957	5.885	5.84	6.06	5.298	6.003	5.392	5.386	5.994	5.646	6.308	5.719	5.512	5.552	5.075	5.328	5.595	5.837	5.617	5.776	5.99	5.708	4.626	5.843	5.847	5.788	5.563		5.37	5.338	5.021	5.33		5.855	5.331	5.906	6.035	6.236	5.593	5.685	5.623	5.696	5.81	5.091		5.851	6.053	6.201		5.747	5.659		5.735		5.379	5.574	5.355	5.597		6.087	5.647		5.999	5.377	5.34	5.551		5.956	5.286	5.553	5.542			5.637	5.452	6.068	5.44		5.556	5.383	5.479	5.927	5.863		5.468		5.788	5.727		5.549	5.844	5.532	5.988	5.867	5.443		5.967	6		5.573		5.594	5.834	5.535	5.726	6.019	5.857	5.391			5.562	5.725	5.586	5.6	5.993	5.229	5.699	6.154	5.66	6.546	5.911																																																																																																																																																																																																																																																																																																									5.984	5.137	4.731	5.673	4.81	4.58	4.139	5.598	4.198	5.66	5.044	5.497	5.95	5.868	5.399	5.445
mRNA_40803_Mocs1	0_Zeroes_ID_ENSMUST00000165390.7	Mocs1	5.484	6.121	5.237	5.479	5.198	5.751		5.645	4.557	4.103	5.014	5.394	5.259	5.11	5.783	5.21	4.577	4.699	5.283	4.189		5.245	5.588	5.568	3.476	4.673	5.476	5.22	4.098		4.757	5.488			5.493		5.379	4.551	5.292	4.556		4.141	5.919	6.033	6.064	6.249	4.396	5.551	5.371	5.689	4.105	5.348	6.093		6.29	5.203		5.709	5.767	5.005	5.249	4.189	5.717		4.688	5.784	5.841	5.148	5.919		5.748	6.155		6.272	3.759	4.965	5.445	5.538	5.62	5.538	5.694	6.243	6.209	5.909	5.365	5.372	5.8	5.205	5.403	6.048	5.837	6.038	5.958	5.674	5.583	5.717	6.214	5.961	5.955	5.768	5.942	6.014	4.989	5.132	6.204	5.597	5.418	6.438	5.35	5.995	5.412	5.399		5.493	5.099	5.096	5.866	5.646	4.997	5.438	5.541	5.347	6.354	5.514	5.466	5.237	5.392	5.535	5.57	6.062	5.336	5.37	5.214	5.602		6.013	5.171		5.709	4.659	5.431	4.887		5.861	5.448	5.765	5.826	5.408	5.13	5.207	5.636	5.546	5.645	5.284	5.549	6.121	5.637	5.244	5.79		5.582	4.863	6.066	5.774	5.414		5.536	5.911	5.997	5.415	5.655	5.739	5.507	4.721	5.832	5.938	5.82	5.512	5.265	5.369	5.764	5.996	5	5.64	5.369		5.651	5.106	5.418		5.877	5.588	5.42	6.111	5.993	5.753	5.844	5.922	4.956	6.036	5.034	5.213	5.907	5.183	6.208	5.4	5.574	5.431	4.72	5.399	5.676	5.72	5.51	5.508	5.764	5.414	4.551	5.302	5.841	5.663	5.307		5.497	5.426	4.851	5.376		6.045	5.394	5.842	6.122	6.518	5.307	5.72	5.421	5.708	6.145	4.773		5.652	6.068	6.341		5.277	5.623		5.876		5.274	5.679	5.553	5.62		6.272	5.722		6.109	5.65	5.2	5.41		5.974	5.372	5.358	5.399			5.562	5.37	6.112	5.097		5.315	5.11	5.285	5.796	5.905		5.289		5.663	5.739		5.78	5.654	5.341	6.099	5.773	5.201		5.899	5.745		5.478		5.43	5.808	5.759	5.764	5.958	5.841	5.255			5.562	5.747	5.681	5.519	5.998	5.202	5.672	6.003	5.461	6.721	5.812																																																																																																																																																																																																																																																																																																									5.911	5.197	4.367	5.702	4.66	4.165	3.438	5.444	3.984	5.793	4.883	5.557	6.136	5.668	5.287	5.346
mRNA_33891_Mocs2	0_Zeroes_ID_ENSMUST00000184214.6	Mocs2	6.657	6.682	6.926	6.461	6.655	7.062		6.673	6.698	6.807	7.171	6.935	6.935	6.533	6.763	6.793	7.299	6.516	6.91	6.791		6.464	6.666	6.637	7.912	7.447	7.149	7.409	6.896		6.7	7.711			6.699		7.114	7.327	6.595	6.477		6.802	6.553	6.643	7.733	6.83	6.834	6.53	6.67	6.289	7.553	7.455	6.589		6.592	7.179		6.83	7.268	6.476	7.232	7.672	6.031		7.489	6.613	6.284	7.668	6.696		6.459	6.443		6.671	7.396	8.112	6.929	6.479	6.915	7.109	6.193	6.436	7.093	6.417	6.453	6.767	6.205	6.652	6.722	6.756	6.423	6.663	6.643	6.162	6.031	6.423	6.228	7.11	6.438	6.755	6.649	6.761	6.2	6.573	6.385	6.933	6.41	6.636	6.677	6.482	6.727	6.762		6.603	6.952	6.992	6.514	6.452	6.959	6.741	6.821	6.573	6.397	6.745	6.618	6.447	6.412	6.618	7.684	6.815	6.599	6.329	6.518	6.277		6.511	6.759		6.39	6.782	6.448	6.82		6.411	6.64	6.829	6.719	6.672	6.912	7.06	6.602	6.694	7.178	7.229	6.085	6.634	6.636	6.62	6.15		6.47	6.386	6.483	6.408	7.391		6.561	6.306	6.709	6.575	6.527	6.726	6.529	6.692	6.529	6.803	6.896	6.557	6.927	6.869	6.732	6.651	6.078	6.383	6.666		6.59	6.509	6.236		6.405	5.925	6.492	6.405	6.275	6.679	6.253	6.576	6.798	6.791	6.464	6.621	6.587	6.341	6.795	6.541	7.175	6.448	6.585	6.762	6.404	6.421	6.576	6.88	6.732	6.743	7.327	6.603	6.284	6.873	6.618		6.505	6.269	7.158	6.938		6.724	6.834	6.619	6.643	6.339	6.534	6.691	7.33	6.798	6.646	5.775		6.892	6.724	6.516		6.788	6.357		6.834		6.524	6.455	6.674	6.253		7.079	6.701		6.828	6.742	6.533	6.583		6.984	5.808	6.656	6.468			6.774	6.701	7.137	6.621		6.72	6.798	6.634	6.88	6.588		6.286		6.873	6.25		6.548	6.448	6.581	6.558	6.6	6.969		6.926	6.687		6.554		6.443	6.462	6.278	6.067	6.586	6.718	6.189			5.974	6.557	6.54	6.267	6.394	6.835	6.399	6.346	6.895	6.511	6.747																																																																																																																																																																																																																																																																																																									6.306	6.148	5.855	6.261	6.475	7.354	6.638	6.541	5.616	6.21	6.189	6.676	6.436	6.899	6.59	6.591
mRNA_33893_Mocs2	0_Zeroes_ID_ENSMUST00000164737.6	Mocs2	6.561	6.684	7.116	6.477	6.753	6.812		6.762	6.781	7.043	7.091	7.003	7.038	6.654	6.659	6.8	7.309	6.581	6.965	6.775		6.573	6.616	6.585	7.916	7.375	7.015	7.429	7.019		6.728	7.641			6.652		7.109	7.208	6.545	6.553		6.787	6.44	6.546	7.53	6.706	6.979	6.508	6.519	6.282	7.391	7.377	6.554		6.404	6.984		6.867	7.215	6.539	7.281	7.572	6		7.445	6.503	6.208	7.422	6.625		6.439	6.337		6.567	7.536	8.018	6.789	6.572	6.784	7.038	6.316	6.376	6.993	6.307	6.461	6.799	6.206	6.686	6.707	6.771	6.369	6.667	6.6	6.102	5.996	6.381	6.248	7.046	6.42	6.567	6.596	6.753	6.053	6.483	6.291	6.814	6.408	6.384	6.682	6.421	6.755	6.759		6.611	6.942	6.955	6.436	6.3	6.911	6.739	6.691	6.558	6.332	6.523	6.685	6.363	6.431	6.567	7.609	6.699	6.652	6.321	6.513	6.193		6.505	6.71		6.331	6.801	6.467	6.761		6.373	6.502	6.781	6.713	6.618	6.86	6.9	6.516	6.564	7.146	7.173	6.171	6.465	6.599	6.652	6.174		6.461	6.571	6.422	6.189	7.32		6.548	6.307	6.534	6.568	6.454	6.664	6.502	6.678	6.506	6.775	6.837	6.538	6.891	6.749	6.812	6.564	6.007	6.411	6.745		6.626	6.545	6.26		6.413	5.971	6.543	6.405	6.129	6.69	6.255	6.496	6.745	6.638	6.557	6.558	6.4	6.469	6.664	6.47	7.044	6.467	6.496	6.759	6.321	6.242	6.519	6.749	6.812	6.601	7.208	6.718	6.208	6.843	6.62		6.397	6.172	7.163	6.844		6.555	6.798	6.495	6.578	6.222	6.653	6.495	7.287	6.657	6.505	5.809		6.818	6.639	6.455		6.716	6.501		6.579		6.456	6.445	6.567	6.256		6.948	6.683		6.686	6.54	6.425	6.407		6.869	5.846	6.623	6.419			6.708	6.647	7.043	6.586		6.719	6.738	6.585	6.889	6.387		6.24		6.843	6.143		6.39	6.366	6.534	6.336	6.646	6.854		6.704	6.611		6.473		6.327	6.422	6.094	5.99	6.456	6.683	6.123			5.88	6.547	6.444	6.246	6.294	6.811	6.339	6.423	6.964	6.55	6.666																																																																																																																																																																																																																																																																																																									6.307	6.127	5.836	6.164	6.51	7.467	6.753	6.539	5.586	6.202	6.12	6.684	6.515	6.855	6.532	6.55
mRNA_33888_Mocs2	0_Zeroes_ID_ENSMUST00000184335.6	Mocs2	6.56	6.584	6.984	6.429	6.628	6.815		6.69	6.663	6.985	7.045	6.94	6.965	6.523	6.611	6.735	7.304	6.502	6.917	6.666		6.497	6.581	6.524	8.007	7.256	6.995	7.322	6.996		6.664	7.6			6.602		7.047	7.168	6.519	6.5		6.69	6.204	6.499	7.536	6.647	6.935	6.422	6.511	6.26	7.412	7.28	6.483		6.384	6.917		6.792	7.154	6.427	7.225	7.537	5.928		7.378	6.415	6.216	7.475	6.583		6.398	6.407		6.572	7.509	7.902	6.536	6.51	6.737	7.034	6.026	6.288	6.969	6.321	6.397	6.743	6.16	6.692	6.689	6.721	6.344	6.615	6.619	6.02	5.94	6.354	6.203	7.02	6.415	6.521	6.536	6.68	5.915	6.355	6.332	6.782	6.413	6.316	6.648	6.374	6.733	6.687		6.557	6.891	6.932	6.448	6.302	6.977	6.676	6.655	6.517	6.204	6.604	6.61	6.352	6.335	6.533	7.559	6.671	6.633	6.188	6.441	6.113		6.488	6.681		6.277	6.734	6.397	6.698		6.37	6.423	6.713	6.641	6.576	6.802	6.914	6.469	6.403	7.029	7.132	5.987	6.456	6.537	6.582	6.08		6.432	6.5	6.404	6.249	7.279		6.519	6.288	6.526	6.509	6.424	6.649	6.469	6.747	6.483	6.779	6.803	6.546	6.699	6.626	6.735	6.457	5.852	6.365	6.666		6.496	6.505	6.182		6.363	5.905	6.411	6.265	5.962	6.681	6.216	6.461	6.802	6.634	6.511	6.493	6.342	6.286	6.6	6.517	7.021	6.397	6.502	6.687	6.288	6.128	6.428	6.604	6.735	6.704	7.168	6.523	6.216	6.811	6.586		6.316	6.209	7.059	6.739		6.529	6.74	6.514	6.399	6.297	6.561	6.435	7.283	6.571	6.374	5.881		6.719	6.531	6.495		6.671	6.436		6.516		6.406	6.415	6.573	6.298		6.954	6.569		6.696	6.507	6.519	6.338		6.9	5.867	6.575	6.365			6.743	6.608	6.951	6.625		6.568	6.687	6.508	6.827	6.417		6.232		6.811	6.045		6.357	6.393	6.493	6.369	6.548	6.872		6.708	6.588		6.462		6.265	6.373	6.04	5.957	6.43	6.683	6.079			5.871	6.549	6.494	6.161	6.27	6.701	6.277	6.353	6.77	6.591	6.614																																																																																																																																																																																																																																																																																																									6.288	6.078	5.804	6.159	6.446	7.391	6.618	6.497	5.575	6.215	6.048	6.613	6.568	6.901	6.482	6.516
mRNA_33892_Mocs2	0_Zeroes_ID_ENSMUST00000165022.7	Mocs2	6.322	6.339	6.833	6.235	6.482	6.63		6.549	6.498	6.703	6.794	6.786	6.803	6.426	6.387	6.588	7.035	6.379	6.737	6.502		6.339	6.375	6.354	7.547	7.123	6.772	7.096	6.721		6.518	7.401			6.387		6.855	6.943	6.218	6.278		6.559	6.194	6.311	7.311	6.555	6.659	6.282	6.265	6.037	7.126	7.127	6.318		6.178	6.73		6.606	7	6.301	7.027	7.354	5.752		7.192	6.179	5.983	7.218	6.444		6.14	6.139		6.311	7.213	7.771	6.568	6.302	6.538	6.817	6.094	6.159	6.696	6.049	6.179	6.561	5.988	6.426	6.487	6.58	6.156	6.427	6.36	5.846	5.768	6.139	6.024	6.824	6.187	6.365	6.348	6.497	5.782	6.147	6.066	6.527	6.08	6.233	6.444	6.184	6.505	6.481		6.362	6.725	6.739	6.281	6.112	6.666	6.445	6.501	6.361	6.019	6.297	6.454	6.087	6.178	6.355	7.364	6.483	6.422	6.092	6.262	5.971		6.279	6.473		6.091	6.554	6.198	6.532		6.134	6.24	6.551	6.451	6.377	6.616	6.73	6.25	6.366	6.917	6.931	5.913	6.247	6.421	6.449	5.882		6.236	6.111	6.179	5.979	7.09		6.321	6.091	6.354	6.366	6.224	6.472	6.296	6.381	6.227	6.54	6.587	6.245	6.612	6.571	6.567	6.296	5.811	6.186	6.489		6.363	6.338	6.039		6.2	5.788	6.331	6.07	5.959	6.471	6.006	6.254	6.501	6.426	6.328	6.382	6.147	6.173	6.453	6.212	6.821	6.198	6.294	6.481	6.091	6.035	6.239	6.508	6.567	6.405	6.943	6.443	5.983	6.604	6.378		6.275	5.972	6.894	6.596		6.274	6.574	6.255	6.361	5.952	6.377	6.299	7.041	6.446	6.286	5.436		6.543	6.328	6.17		6.464	6.278		6.439		6.237	6.165	6.416	5.983		6.731	6.39		6.468	6.349	6.23	6.154		6.591	5.526	6.41	6.205			6.482	6.423	6.8	6.349		6.495	6.485	6.293	6.654	6.213		5.938		6.604	5.889		6.162	6.172	6.279	6.24	6.403	6.613		6.558	6.342		6.259		6.101	6.161	5.94	5.755	6.244	6.436	5.928			5.646	6.277	6.304	6.014	6.099	6.59	6.119	6.172	6.633	6.331	6.414																																																																																																																																																																																																																																																																																																									6.091	5.875	5.662	5.972	6.289	7.162	6.469	6.287	5.326	5.94	5.895	6.43	6.135	6.604	6.273	6.366
mRNA_33895_Mocs2	0_Zeroes_ID_ENSMUST00000183407.1	Mocs2	6.218	6.296	6.804	6.153	6.436	6.539		6.47	6.451	6.646	6.745	6.738	6.756	6.369	6.304	6.521	6.968	6.311	6.65	6.403		6.285	6.271	6.258	7.622	7.028	6.655	7.052	6.65		6.446	7.334			6.333		6.791	6.834	6.182	6.206		6.485	6.09	6.226	7.229	6.483	6.595	6.199	6.182	5.951	7.075	7.062	6.254		6.096	6.606		6.53	6.922	6.237	6.966	7.277	5.635		7.093	6.136	5.902	7.106	6.336		6.126	6.102		6.185	7.145	7.69	6.475	6.274	6.431	6.715	6.067	6.135	6.684	6.054	6.09	6.472	5.909	6.344	6.385	6.479	6.055	6.32	6.252	5.748	5.711	6.043	5.924	6.7	6.121	6.236	6.237	6.407	5.712	6.043	6.009	6.422	6.054	6.13	6.357	6.093	6.41	6.42		6.261	6.623	6.639	6.146	6.025	6.561	6.361	6.424	6.28	5.944	6.208	6.387	6.021	6.077	6.246	7.279	6.382	6.328	5.977	6.147	5.866		6.158	6.379		5.984	6.508	6.142	6.47		6.034	6.145	6.441	6.392	6.264	6.556	6.61	6.168	6.243	6.849	6.876	5.819	6.146	6.32	6.368	5.844		6.142	6.174	6.11	5.947	7.03		6.284	6.028	6.289	6.301	6.129	6.363	6.178	6.31	6.143	6.436	6.488	6.162	6.513	6.461	6.513	6.253	5.69	6.127	6.425		6.308	6.27	5.978		6.102	5.722	6.26	6.029	5.837	6.419	5.958	6.163	6.447	6.313	6.277	6.256	6.053	6.136	6.338	6.144	6.709	6.142	6.212	6.42	6.023	5.935	6.143	6.42	6.513	6.313	6.834	6.354	5.902	6.516	6.265		6.189	5.88	6.83	6.571		6.149	6.519	6.208	6.272	5.845	6.332	6.191	6.988	6.365	6.161	5.461		6.446	6.26	6.081		6.369	6.183		6.356		6.141	6.094	6.383	5.97		6.677	6.352		6.449	6.244	6.148	6.051		6.515	5.501	6.302	6.091			6.386	6.315	6.707	6.253		6.399	6.447	6.244	6.566	6.139		5.833		6.516	5.795		6.052	6.062	6.181	6.131	6.322	6.517		6.436	6.285		6.151		6.015	6.085	5.874	5.68	6.146	6.336	5.853			5.57	6.186	6.217	5.929	5.985	6.488	6.019	6.095	6.595	6.354	6.325																																																																																																																																																																																																																																																																																																									6.028	5.805	5.59	5.868	6.217	7.086	6.422	6.205	5.269	5.836	5.775	6.336	6.151	6.488	6.184	6.254
mRNA_33890_Mocs2	0_Zeroes_ID_ENSMUST00000015680.9	Mocs2	6.132	6.208	6.716	6.071	6.354	6.439		6.397	6.371	6.566	6.66	6.666	6.678	6.295	6.222	6.445	6.879	6.227	6.567	6.315		6.185	6.183	6.178	7.536	6.938	6.574	6.963	6.561		6.367	7.251			6.253		6.711	6.744	6.095	6.116		6.404	6.009	6.144	7.138	6.395	6.501	6.115	6.104	5.861	6.978	6.961	6.172		6.003	6.525		6.445	6.839	6.155	6.89	7.197	5.556		7.001	6.037	5.817	7.016	6.257		6.055	6.031		6.126	7.056	7.6	6.381	6.18	6.342	6.633	6.021	6.035	6.601	5.962	6.005	6.382	5.823	6.258	6.295	6.393	5.982	6.228	6.174	5.663	5.627	5.951	5.843	6.61	6.05	6.158	6.157	6.325	5.629	5.963	5.916	6.343	5.967	6.037	6.266	6	6.319	6.355		6.176	6.532	6.561	6.058	5.926	6.479	6.283	6.342	6.2	5.845	6.126	6.31	5.929	6.024	6.159	7.189	6.304	6.245	5.894	6.059	5.774		6.071	6.289		5.895	6.429	6.058	6.388		5.953	6.058	6.347	6.311	6.179	6.484	6.519	6.079	6.159	6.774	6.798	5.734	6.077	6.233	6.276	5.753		6.059	6.091	6.023	5.854	6.953		6.197	5.937	6.209	6.216	6.042	6.268	6.096	6.251	6.058	6.348	6.404	6.074	6.427	6.377	6.442	6.153	5.59	6.047	6.352		6.228	6.185	5.902		6.017	5.648	6.173	5.943	5.771	6.34	5.885	6.063	6.364	6.228	6.197	6.175	5.974	6.043	6.238	6.059	6.622	6.058	6.118	6.355	5.937	5.843	6.054	6.32	6.442	6.226	6.744	6.271	5.817	6.426	6.178		6.108	5.794	6.749	6.495		6.091	6.432	6.125	6.194	5.784	6.232	6.097	6.898	6.275	6.074	5.372		6.346	6.179	5.996		6.275	6.121		6.278		6.052	6.007	6.329	5.899		6.626	6.273		6.36	6.161	6.063	5.957		6.438	5.427	6.206	6.003			6.311	6.234	6.626	6.165		6.309	6.352	6.144	6.474	6.046		5.733		6.426	5.704		5.972	5.975	6.091	6.091	6.232	6.426		6.35	6.197		6.071		5.916	5.996	5.806	5.592	6.059	6.244	5.784			5.49	6.106	6.148	5.845	5.904	6.388	5.937	6.004	6.505	6.312	6.246																																																																																																																																																																																																																																																																																																									5.937	5.734	5.516	5.78	6.132	7.002	6.335	6.123	5.199	5.745	5.689	6.257	6.12	6.397	6.108	6.176
mRNA_33886_Mocs2	0_Zeroes_ID_ENSMUST00000166104.7	Mocs2	6.086	6.159	6.67	6.023	6.306	6.389		6.347	6.323	6.516	6.61	6.621	6.629	6.246	6.179	6.4	6.829	6.18	6.518	6.265		6.141	6.133	6.13	7.486	6.888	6.527	6.913	6.511		6.318	7.204			6.206		6.663	6.694	6.046	6.067		6.357	5.96	6.117	7.088	6.351	6.451	6.068	6.055	5.814	6.928	6.911	6.126		5.953	6.488		6.397	6.789	6.11	6.841	7.148	5.506		6.952	5.987	5.768	6.966	6.211		6.011	5.993		6.077	7.008	7.552	6.332	6.136	6.293	6.586	5.978	5.992	6.568	5.912	5.958	6.335	5.777	6.216	6.247	6.343	5.934	6.181	6.129	5.616	5.58	5.901	5.796	6.563	6.005	6.109	6.108	6.278	5.58	5.913	5.866	6.293	5.918	5.988	6.217	5.95	6.271	6.311		6.127	6.483	6.513	6.008	5.876	6.434	6.234	6.295	6.156	5.795	6.082	6.263	5.879	5.981	6.113	7.141	6.264	6.197	5.844	6.01	5.724		6.023	6.24		5.849	6.384	6.012	6.34		5.905	6.009	6.3	6.263	6.13	6.437	6.469	6.03	6.11	6.726	6.753	5.685	6.033	6.186	6.227	5.711		6.009	6.05	5.973	5.811	6.91		6.15	5.891	6.175	6.17	5.994	6.218	6.047	6.202	6.011	6.301	6.357	6.024	6.377	6.332	6.394	6.108	5.558	6.004	6.305		6.18	6.14	5.854		5.974	5.603	6.127	5.893	5.721	6.29	5.836	6.013	6.324	6.184	6.15	6.125	5.924	5.993	6.194	6.009	6.574	6.012	6.068	6.311	5.891	5.794	6.005	6.275	6.394	6.176	6.694	6.232	5.768	6.379	6.132		6.058	5.751	6.702	6.445		6.041	6.383	6.087	6.15	5.735	6.188	6.047	6.848	6.231	6.025	5.322		6.301	6.129	5.947		6.228	6.071		6.228		6.006	5.969	6.294	5.849		6.58	6.239		6.31	6.111	6.021	5.908		6.397	5.378	6.159	5.954			6.267	6.186	6.581	6.116		6.259	6.302	6.094	6.428	5.997		5.684		6.379	5.654		5.929	5.925	6.049	6.048	6.188	6.378		6.3	6.147		6.022		5.866	5.946	5.764	5.544	6.011	6.195	5.743			5.451	6.059	6.123	5.799	5.856	6.343	5.889	5.956	6.46	6.277	6.196																																																																																																																																																																																																																																																																																																									5.891	5.692	5.468	5.732	6.082	6.954	6.289	6.077	5.158	5.695	5.641	6.207	6.077	6.351	6.064	6.137
mRNA_33894_Mocs2	0_Zeroes_ID_ENSMUST00000184781.6	Mocs2	6.012	6.092	6.594	5.948	6.23	6.322		6.267	6.246	6.446	6.538	6.533	6.553	6.165	6.094	6.316	6.755	6.105	6.441	6.194		6.069	6.065	6.058	7.416	6.818	6.449	6.846	6.441		6.237	7.126			6.126		6.58	6.623	5.979	5.995		6.276	5.887	6.028	7.015	6.272	6.381	5.994	5.977	5.748	6.858	6.844	6.044		5.887	6.409		6.319	6.715	6.032	6.758	7.07	5.431		6.879	5.921	5.694	6.896	6.133		5.928	5.898		5.993	6.933	7.478	6.258	6.064	6.219	6.508	5.872	5.919	6.472	5.846	5.884	6.263	5.702	6.134	6.176	6.272	5.852	6.11	6.049	5.544	5.505	5.835	5.721	6.489	5.922	6.026	6.032	6.202	5.498	5.834	5.814	6.217	5.845	5.921	6.149	5.877	6.199	6.213		6.057	6.411	6.431	5.942	5.81	6.345	6.151	6.218	6.072	5.729	6.004	6.183	5.806	5.882	6.037	7.069	6.166	6.124	5.77	5.941	5.658		5.95	6.169		5.773	6.302	5.934	6.26		5.833	5.936	6.228	6.182	6.053	6.349	6.398	5.958	6.038	6.647	6.669	5.619	5.943	6.11	6.156	5.637		5.936	5.967	5.895	5.738	6.827		6.071	5.816	6.088	6.094	5.918	6.152	5.971	6.115	5.937	6.225	6.284	5.953	6.311	6.25	6.31	6.037	5.492	5.925	6.224		6.104	6.061	5.769		5.894	5.522	6.053	5.814	5.639	6.216	5.76	5.947	6.242	6.104	6.068	6.053	5.838	5.927	6.122	5.936	6.501	5.934	6.002	6.213	5.815	5.728	5.935	6.204	6.31	6.097	6.623	6.149	5.694	6.307	6.058		5.985	5.665	6.626	6.364		5.939	6.307	5.998	6.067	5.653	6.116	5.981	6.774	6.159	5.952	5.257		6.23	6.051	5.866		6.156	5.99		6.153		5.934	5.885	6.188	5.776		6.487	6.146		6.232	6.034	5.938	5.835		6.303	5.3	6.089	5.887			6.184	6.11	6.505	6.045		6.183	6.236	6.028	6.353	5.93		5.618		6.307	5.588		5.843	5.853	5.971	5.936	6.116	6.308		6.227	6.08		5.945		5.8	5.875	5.675	5.472	5.938	6.125	5.646			5.372	5.981	6.008	5.724	5.783	6.271	5.814	5.887	6.389	6.164	6.125																																																																																																																																																																																																																																																																																																									5.816	5.601	5.381	5.661	6.009	6.88	6.215	5.999	5.072	5.625	5.568	6.13	5.949	6.276	5.986	6.049
mRNA_33896_Mocs2	0_Zeroes_ID_ENSMUST00000184672.6	Mocs2	5.791	5.872	6.38	5.74	6.018	6.114		6.059	6.033	6.238	6.319	6.319	6.334	5.943	5.886	6.102	6.538	5.89	6.228	5.982		5.856	5.858	5.846	7.195	6.612	6.234	6.633	6.232		6.021	6.905			5.906		6.356	6.412	5.765	5.788		6.058	5.68	5.815	6.802	6.053	6.171	5.779	5.77	5.539	6.645	6.627	5.822		5.68	6.2		6.109	6.492	5.817	6.54	6.847	5.225		6.667	5.713	5.481	6.676	5.922		5.703	5.685		5.791	6.724	7.262	6.036	5.845	6.005	6.298	5.658	5.712	6.25	5.625	5.669	6.053	5.487	5.92	5.968	6.059	5.636	5.901	5.832	5.331	5.286	5.62	5.515	6.279	5.697	5.818	5.82	5.992	5.3	5.62	5.593	5.998	5.638	5.701	5.939	5.67	5.992	5.983		5.845	6.201	6.219	5.751	5.623	6.136	5.943	6	5.857	5.522	5.79	5.964	5.598	5.668	5.824	6.856	5.952	5.912	5.563	5.736	5.444		5.741	5.957		5.563	6.078	5.72	6.042		5.629	5.728	6.016	5.966	5.848	6.13	6.189	5.75	5.825	6.425	6.449	5.405	5.729	5.892	5.944	5.43		5.731	5.751	5.675	5.538	6.604		5.854	5.609	5.844	5.882	5.706	5.944	5.765	5.897	5.726	6.018	6.071	5.744	6.098	6.047	6.078	5.825	5.269	5.705	6.004		5.883	5.847	5.544		5.682	5.309	5.837	5.607	5.441	6.002	5.548	5.732	6.025	5.885	5.851	5.845	5.63	5.706	5.92	5.728	6.286	5.72	5.794	5.983	5.605	5.513	5.706	5.996	6.078	5.883	6.412	5.941	5.481	6.098	5.845		5.778	5.451	6.41	6.146		5.732	6.085	5.79	5.854	5.439	5.908	5.768	6.576	5.951	5.745	5.052		6.022	5.843	5.659		5.951	5.76		5.923		5.717	5.678	5.959	5.562		6.256	5.933		6.013	5.815	5.727	5.628		6.095	5.082	5.877	5.682			5.97	5.9	6.287	5.836		5.975	6.013	5.815	6.141	5.723		5.404		6.098	5.374		5.623	5.639	5.763	5.688	5.898	6.097		6.026	5.873		5.735		5.593	5.661	5.46	5.261	5.732	5.915	5.447			5.158	5.763	5.806	5.516	5.573	6.063	5.602	5.679	6.18	5.936	5.902																																																																																																																																																																																																																																																																																																									5.609	5.37	5.169	5.446	5.795	6.671	5.999	5.78	4.857	5.406	5.357	5.907	5.735	6.068	5.784	5.836
mRNA_33887_Mocs2	0_Zeroes_ID_ENSMUST00000166176.7	Mocs2	5.404	5.515	5.989	5.35	5.643	5.666		5.666	5.655	5.881	5.914	5.916	5.937	5.57	5.517	5.718	6.138	5.485	5.867	5.592		5.471	5.483	5.461	6.755	6.196	5.841	6.212	5.867		5.638	6.508			5.476		5.991	6.017	5.339	5.415		5.679	5.271	5.393	6.351	5.597	5.809	5.385	5.413	5.14	6.224	6.185	5.434		5.263	5.788		5.732	6.091	5.452	6.154	6.439	4.829		6.284	5.305	5.086	6.29	5.544		5.301	5.241		5.405	6.356	6.85	5.656	5.471	5.624	5.912	5.267	5.244	5.831	5.189	5.299	5.662	5.102	5.552	5.589	5.677	5.262	5.52	5.465	4.945	4.903	5.187	5.111	5.895	5.288	5.411	5.448	5.595	4.927	5.257	5.216	5.615	5.248	5.304	5.55	5.275	5.605	5.614		5.475	5.825	5.843	5.373	5.184	5.742	5.575	5.583	5.477	5.117	5.397	5.597	5.167	5.297	5.454	6.464	5.562	5.541	5.237	5.372	5.074		5.378	5.574		5.196	5.68	5.348	5.644		5.252	5.344	5.64	5.601	5.473	5.74	5.753	5.394	5.384	6.018	6.043	5.034	5.324	5.514	5.556	5.041		5.338	5.366	5.269	5.097	6.178		5.491	5.23	5.445	5.493	5.328	5.545	5.394	5.53	5.366	5.64	5.705	5.385	5.707	5.617	5.722	5.39	4.921	5.319	5.639		5.492	5.446	5.159		5.315	4.95	5.475	5.218	5.042	5.588	5.137	5.308	5.611	5.505	5.474	5.457	5.218	5.356	5.539	5.324	5.882	5.348	5.398	5.614	5.202	5.092	5.345	5.606	5.722	5.487	6.017	5.551	5.086	5.717	5.481		5.352	5.001	6.017	5.724		5.381	5.669	5.381	5.492	5.01	5.493	5.369	6.142	5.53	5.356	4.676		5.62	5.449	5.301		5.568	5.371		5.47		5.333	5.267	5.495	5.103		5.796	5.533		5.577	5.412	5.335	5.219		5.705	4.736	5.5	5.295			5.574	5.518	5.904	5.452		5.578	5.626	5.425	5.766	5.291		5.048		5.717	5.011		5.226	5.224	5.403	5.31	5.551	5.723		5.595	5.446		5.353		5.173	5.289	4.964	4.869	5.34	5.536	5.074			4.771	5.382	5.406	5.127	5.178	5.681	5.216	5.28	5.765	5.487	5.519																																																																																																																																																																																																																																																																																																									5.23	5	4.773	5.058	5.384	6.298	5.62	5.413	4.481	5.038	4.993	5.556	5.384	5.698	5.349	5.463
mRNA_33889_Mocs2	0_Zeroes_ID_ENSMUST00000184245.6	Mocs2	4.158	4.227	4.7	4.1	4.345	4.41		4.347	4.381	4.569	4.635	4.616	4.662	4.272	4.205	4.457	4.827	4.223	4.569	4.338		4.096	4.211	4.21	5.467	4.909	4.592	4.955	4.551		4.355	5.236			4.26		4.72	4.754	4.146	4.121		4.403	4.008	4.145	5.096	4.324	4.505	4.115	4.143	3.872	4.99	4.938	4.187		4.013	4.489		4.453	4.832	4.182	4.879	5.164	3.557		5.002	4.054	3.85	4.981	4.266		4.051	4.05		4.162	5.048	5.568	4.316	4.148	4.368	4.647	3.846	4.04	4.592	3.99	4.038	4.401	3.865	4.292	4.307	4.391	4	4.255	4.207	3.719	3.657	3.976	3.877	4.625	4.054	4.184	4.182	4.338	3.657	4.014	4	4.355	3.98	4.032	4.282	4.031	4.347	4.378		4.201	4.533	4.573	4.098	3.943	4.511	4.261	4.336	4.212	3.84	4.131	4.321	3.905	4.019	4.181	5.185	4.292	4.267	3.924	4.089	3.759		4.127	4.298		3.92	4.431	4.073	4.371		4	4.065	4.362	4.304	4.21	4.46	4.54	4.146	4.159	4.752	4.779	3.763	4.102	4.249	4.301	3.783		4.098	4.051	3.964	3.867	4.93		4.255	3.985	4.174	4.238	4.081	4.307	4.115	4.252	4.097	4.377	4.416	4.125	4.393	4.362	4.433	4.119	3.7	4.056	4.354		4.251	4.199	3.896		4.066	3.686	4.194	3.95	3.741	4.337	3.895	4.118	4.362	4.256	4.215	4.201	4.003	4.076	4.221	4.096	4.636	4.073	4.105	4.378	3.956	3.862	4.088	4.305	4.433	4.273	4.754	4.225	3.85	4.437	4.203		4.073	3.803	4.727	4.456		4.092	4.394	4.167	4.141	3.86	4.172	4.079	4.856	4.245	4.071	3.43		4.315	4.186	4.056		4.314	4.124		4.247		4.086	4.035	4.216	3.929		4.569	4.269		4.362	4.158	4.102	3.984		4.466	3.504	4.221	4.032			4.327	4.225	4.632	4.202		4.304	4.355	4.171	4.489	4.046		3.806		4.437	3.717		4.042	3.975	4.135	4.032	4.247	4.452		4.355	4.156		4.089		3.947	4.024	3.789	3.635	4.087	4.293	3.769			3.56	4.144	4.145	3.888	3.942	4.395	3.973	4.028	4.526	4.225	4.267																																																																																																																																																																																																																																																																																																									3.985	3.754	3.571	3.82	4.132	4.985	4.354	4.154	3.275	3.795	3.727	4.262	4.095	4.414	4.12	4.18
mRNA_6356_Mocs3	0_Zeroes_ID_ENSMUST00000099071.4	Mocs3	3.25	3.838	3.078	3.304	3.355	4.25		3.815	2.774	2.714	3.298	3.546	3.591	2.958	2.594	2.98	4.68	3.411	3.479	3.772		2.776	2.828	3.481	3.808	4.642	3.961	4.393	2.409		2.796	3.408			3.499		3.231	3.912	3.687	2.132		3.197	3.335	3.691	4.377	3.835	3.055	3.728	2.477	3.228	4.513	4.419	3.405		2.963	4.036		3.242	3.568	2.905	3.891	3.517	4.116		3.687	3.581	3.094	3.889	3.249		3.385	2.705		3.685	2.624	3.682	4.432	3.002	4.667	3.53	3.351	3.578	3.743	3.059	3.569	3.676	3.067	3.327	3.562	3.293	3.311	2.656	3.569	3.793	3.196	3.102	3.854	3.585	3.122	3.278	3.241	3.622	3.399	2.929	3.137	2.887	3.011	3.449	3.402	2.867	3.043	3.583		3.171	3.209	3.331	3.324	3.424	4.201	3.966	3.299	2.598	3.73	2.701	3.112	3.117	3.171	3.266	3.619	3.791	3.26	3.56	3.192	2.875		3.258	3.422		3.316	3.329	3.344	3.008		3.321	3.938	3.204	2.938	3.195	3.058	3.535	3.689	3.035	3.708	3.451	2.684	3.685	2.715	2.373	2.899		2.983	3.648	3.557	3.45	3.721		3.393	2.702	3.538	2.794	3.468	3.592	3.03	2.547	3.364	3.167	3.159	2.432	4.29	4.418	3.538	3.264	2.995	3.149	2.88		3.325	2.74	3.015		3.386	3.227	2.61	3.747	3.104	3.283	3.061	3.203	2.918	3.651	2.35	2.397	4.226	3.552	3.819	3.599	3.679	3.344	3.004	3.583	3.423	3.618	2.832	3.65	3.538	2.744	3.912	3.679	3.094	2.873	2.881		3.038	3.181	3.738	3.427		4.075	3.178	3.266	2.699	3.038	3.477	3.646	3.882	3.721	3.594	3.356		2.732	3.055	3.207		2.827	3.311		2.709		3.702	3.475	3.691	2.896		3.233	3.113		3.752	3.324	2.587	2.587		3.125	2.711	3.063	3.612			3.047	3.433	3.603	2.535		2.632	2.558	2.656	3.111	3.086		2.876		2.873	3.522		3.774	2.596	2.988	3.57	2.908	2.675		3.537	2.814		2.849		3.134	3.828	3.672	3.628	3.319	3.133	2.45			3.542	3.422	2.893	3.181	3.413	3.864	3.407	3.827	3.035	3.345	2.463																																																																																																																																																																																																																																																																																																									2.702	3.126	2.553	3.272	3.359	2.636	3.885	2.906	2.744	2.96	2.844	2.693	3.282	2.99	3.212	2.869
mRNA_40549_Mog	284_Zeroes_ID_ENSMUST00000102665.9	Mog	0	0	0	0	0	0		0	0	0	0	0	0	0	0	0	0	0	0	0		0	0	0	0	0	0	0	0		0	0			0		0	0	0	0		0	0	0	0	0	0	0	0	0	0	0	0		0	0		0	0	0	0	0	0		0	0	0	0	0.038		0	0		0	0.03	0	0	0	0	0.035	0	0	0	0	0	0	0	0.04	0	0	0	0	0	0	0	0	0	0	0	0	0	0	0	0	0	0	0	0	0	0	0	0		0	0	0	0	0	0	0	0	0	0	0	0	0	0	0	0	0	0	0	0	0		0	0		0	0	0	0		0	0	0	0	0	0	0	0	0	0	0	0	0	0	0	0		0	0	0	0	0		0	0	0	0	0	0	0	0	0	0	0	0	0	0	0	0	0	0	0		0	0	0		0	0	0	0	0	0	0	0	0	0	0	0	0	0	0	0	0	0	0	0	0	0	0	0	0	0	0	0	0	0	0		0	0	0.042	0		0	0	0	0	0	0	0	0	0	0	0		0	0	0		0.156	0		0		0	0	0	0		0	0		0	0	0	0		0	0	0	0			0	0	0	0		0	0	0	0	0		0		0	0		0	0	0	0	0	0		0	0		0		0	0	0	0	0	0	0			0	0	0	0	0	0	0	0	0	0	0																																																																																																																																																																																																																																																																																																									0	0	0	0	0	0	0	0	0.072	0	0	0	0	0	0	0
mRNA_40550_Mog	290_Zeroes_ID_ENSMUST00000167275.2	Mog	0	0	0	0	0	0		0	0	0	0	0	0	0	0	0	0	0	0	0		0	0	0	0	0	0	0	0		0	0			0		0	0	0	0		0	0	0	0	0	0	0	0	0	0	0	0		0	0		0	0	0	0	0	0		0	0	0	0	0		0	0		0	0	0	0	0	0	0.092	0	0	0	0	0	0	0	0	0	0	0	0	0	0	0	0	0	0	0	0	0	0	0	0	0	0	0	0	0	0	0	0		0	0	0	0	0	0	0	0	0	0	0	0	0	0	0	0	0	0	0	0	0		0	0		0	0	0	0		0	0	0	0	0	0	0	0	0	0	0	0	0	0	0	0		0	0	0	0	0		0	0	0	0	0	0	0	0	0	0	0	0	0	0	0	0	0	0	0		0	0	0		0	0	0	0	0	0	0	0	0	0	0	0	0	0	0	0	0	0	0	0	0	0	0	0	0	0	0	0	0	0	0		0	0	0	0		0	0	0	0	0	0	0	0	0	0	0		0	0	0		0	0		0		0	0	0	0		0	0		0	0	0	0		0	0	0	0			0	0	0	0		0	0	0	0	0		0		0	0		0	0	0	0	0	0		0	0		0		0	0	0	0	0	0	0			0	0	0	0	0	0	0	0	0	0	0																																																																																																																																																																																																																																																																																																									0	0	0	0	0	0	0	0	0	0	0	0	0	0	0	0
mRNA_431_Mogat1	56_Zeroes_ID_ENSMUST00000012331.6	Mogat1	0.178	0.68	1.563	0.074	0.263	1.63		0.469	1.21	0.692	0	0.122	0.125	0.229	0.681	1.259	0.38	0.239	1.605	1.084		1.896	1.19	1.202	0.377	1.131	1.544	0.406	0.181		0.097	0.127			1.172		0.889	1.616	0	0.794		1.08	0.872	1.915	0	0.413	0.502	0.256	1.186	0.742	1.388	1.017	0.448		0.89	0		0.109	0	0.363	0.054	0.062	0		0.298	1.516	0.105	0.379	0.431		1.003	0.322		0.352	0.281	0.413	0	1.242	0.377	0.675	3.193	2.387	0.357	0.665	0.177	0.666	0.17	0.448	0.356	0	0.105	0.154	0.236	0.898	0.74	0	1.882	0.397	0.613	1.042	0.179	0.433	0	1.057	1.558	0	1.07	0.369	0.222	0.353	1.51	0.646		0.054	0.288	0.341	0.588	0	0.353	0	1.741	0.904	0.386	0.878	0.174	0.377	0	1.203	0.415	1.588	1.17	0	0.305	0		1.491	2.575		0.614	0.277	1.118	0.663		0.223	1.322	0.564	0.299	0.539	0.112	0.644	0.821	3.06	0.547	2.029	0	0	0	0.11	0.908		0.056	0.471	1.218	0.628	0.351		0.529	0.163	0	0.355	0.152	1.24	1.055	1.207	0.388	0.805	0.16	0.106	0	0	0.069	1.339	0.354	1.224	1.419		0.203	0.19	0.127		0.211	0.19	0.1	0.623	0.684	0.235	0.161	0.786	0.318	0.181	0.682	0	0	0.378	0	0.792	0.312	1.118	2.374	0.646	1.592	0	2.518	0	0.069	0.399	1.616	1.102	0.105	1.208	0.282		0.365	1.201	0.552	0.907		0	0.603	0	0.624	0.365	0	0	0	0.87	1.454	0		0	0	0		0.22	0		0		0.217	0.598	0	0		1.976	0.355		0	0.855	0.521	1.058		0	0.778	0.454	1.763			0.355	0.812	0	1.517		0.841	0	1.032	0.723	0.377		0		1.208	2.413		1.409	0	1.006	0.676	0	1.487		1.889	0.643		2.827		0	0.299	0	0.738	0.508	1.182	0.365			0	1.902	1.114	0.194	0.928	0	0.992	0.494	1.687	0	0																																																																																																																																																																																																																																																																																																									0.163	0.124	0.057	0.291	0.063	0.065	0.118	0.292	0.333	0.06	1.671	0.335	0	0.59	0	0
mRNA_430_Mogat1	56_Zeroes_ID_ENSMUST00000113524.6	Mogat1	0.171	0.658	1.524	0.071	0.253	1.59		0.453	1.176	0.67	0	0.117	0.12	0.22	0.658	1.282	0.366	0.23	1.565	1.053		1.852	1.156	1.168	0.363	1.098	1.505	0.392	0.174		0.093	0.122			1.169		0.862	1.576	0	0.769		1.048	0.845	1.871	0	0.399	0.485	0.247	1.153	0.718	1.352	0.987	0.432		0.863	0		0.104	0	0.35	0.052	0.059	0		0.287	1.477	0.101	0.365	0.416		0.974	0.31		0.339	0.27	0.398	0	1.208	0.363	0.653	3.14	2.338	0.344	0.643	0.17	0.644	0.163	0.432	0.343	0	0.101	0.148	0.227	0.871	0.716	0	1.838	0.382	0.593	1.012	0.172	0.417	0	1.027	1.519	0	1.039	0.356	0.214	0.34	1.471	0.624		0.052	0.277	0.328	0.568	0	0.34	0	1.699	0.876	0.372	0.851	0.168	0.364	0	1.17	0.401	1.549	1.137	0	0.294	0		1.452	2.526		0.593	0.267	1.086	0.641		0.214	1.286	0.545	0.288	0.52	0.107	0.623	0.795	3.007	0.529	1.984	0	0	0	0.106	0.881		0.054	0.455	1.184	0.607	0.338		0.511	0.157	0	0.342	0.146	1.206	1.025	1.173	0.374	0.779	0.154	0.101	0	0	0.066	1.42	0.341	1.216	1.382		0.195	0.183	0.122		0.203	0.183	0.096	0.603	0.661	0.226	0.155	0.761	0.307	0.174	0.66	0	0	0.364	0	0.85	0.3	1.086	2.326	0.624	1.552	0	2.469	0	0.066	0.384	1.576	1.071	0.101	1.175	0.271		0.352	1.168	0.533	0.879		0	0.582	0	0.603	0.351	0	0	0	0.843	1.416	0		0	0	0		0.212	0		0		0.209	0.578	0	0		1.931	0.342		0	0.828	0.503	1.027		0	0.753	0.438	1.721			0.342	0.786	0	1.478		0.815	0	1.002	0.7	0.364		0		1.175	2.364		1.372	0	0.976	0.653	0	1.494		1.846	0.622		2.775		0	0.288	0	0.714	0.49	1.149	0.352			0	1.859	1.082	0.186	0.9	0	0.963	0.477	1.646	0	0																																																																																																																																																																																																																																																																																																									0.157	0.119	0.055	0.28	0.06	0.062	0.113	0.281	0.321	0.057	1.631	0.323	0	0.571	0	0
mRNA_17631_Mogat2	68_Zeroes_ID_ENSMUST00000064231.7	Mogat2	0.061	0	0.365	0.189	0.212	0.637		0	0.043	0.113	0.765	0.335	0.238	0.227	0.262	0.179	0	0.818	0.893	0.254		0	0.099	0.222	0.671	2.828	0.106	0.719	0.306		0.326	0.278			0.045		0.216	0.327	0.27	0.112		0.276	0	0	0.858	0	0.32	0.215	0.225	0.089	0.28	0	0.373		0.81	0.341		0.142	0.279	0.113	0.173	0.632	0.682		0.177	0	0.202	0.262	0.206		0.414	0.581		0	0.217	0.077	0	0	0.39	0.097	1.108	0.247	0.947	0.255	0.119	0.344	0.115	0.431	0.245	0	0.036	0.349	0.19	0.094	0.306	0.864	0.247	0.097	0.105	0.767	0.041	0.273	0	0.237	0.244	0	0	0	0.151	0	0.817	0.371		0.355	0.102	0.265	0	0	4.342	0	0.187	0.077	1.011	0.636	0.118	0	0.254	0.139	0.413	0	0.142	0.521	0.392	0.434		0.125	0.286		1.754	0.247	0.298	0.14		0.221	0	0.227	0.279	0.27	0.457	0	0	0.231	0.418	0.449	0.235	0	0.205	0.177	0.472		0.11	1.723	0	0	0.382		0.042	0.397	0.227	0.244	0.814	0	0.199	0.429	0.467	0.385	0.073	0.105	0	0.464	0.439	0.195	0	0.228	0.105		0.233	0.824	0.279		0.303	0.329	0.307	0	0.264	0.066	0.037	0	0.347	0.271	0.385	0	0	0.482	0	0.187	0.64	0.298	0	0.371	0.285	0.265	0.503	0.202	0.439	0	0.327	0	0.202	0.195	0.192		0	0	0.224	0		0.446	0	0.624	0	0.251	0	0	0.251	0.242	0	0		0.237	0	0		0.522	0		0.547		0.281	0.226	0.446	0.248		0	0		0.679	0.777	0.262	0		0	0.774	0.029	0.352			0.097	0.222	0.279	0.432		0	0	0.899	0.223	0.481		0		0.195	0.779		0	0	0.111	0.26	0.234	0.377		0.596	0		0.24		0	0.177	0.663	0.32	0.262	0.136	0			1.506	0.295	0	0.362	0.284	1.406	0.381	0.183	0.275	0.24	0																																																																																																																																																																																																																																																																																																									0.397	1.49	1.335	0.23	0.122	0.416	1.01	0.2	0.259	0.189	0.992	0	0	0.416	0.243	0.232
mRNA_16185_Mogs	0_Zeroes_ID_ENSMUST00000032114.7	Mogs	4.915	4.905	4.545	4.907	4.659	4.503		4.695	4.291	3.9	4.905	4.598	4.516	4.591	4.869	4.458	4.05	4.284	4.813	4.513		4.34	4.522	4.652	3.822	4.066	4.156	4.619	4.128		3.494	4.401			4.491		4.524	3.942	3.577	4.037		4.346	4.726	4.771	4.726	5.295	3.863	4.499	4.346	4.895	4.306	4.244	4.664		4.65	4.578		4.746	4.434	4.481	4.632	3.722	5.071		4.173	4.351	4.832	4.047	4.691		4.868	5.181		5.046	3.376	3.857	4.066	4.566	4.615	4.349	5.036	4.672	5.033	4.802	4.642	4.584	4.603	4.642	4.456	4.251	4.212	4.445	4.909	4.81	4.661	4.727	4.758	4.99	4.993	4.677	4.582	4.39	4.758	4.472	4.894	4.493	4.198	4.591	4.726	4.65	4.459	4.518		4.593	4.582	4.863	4.41	4.247	4.334	4.274	4.671	4.622	4.862	4.638	4.471	4.588	4.698	4.526	4.554	5.015	4.642	5.058	4.551	4.438		4.622	4.693		4.972	4.792	4.553	4.388		4.482	4.875	4.467	4.627	4.514	4.119	4.565	4.689	4.019	4.392	4.289	4.333	4.733	4.463	4.616	4.61		4.554	4.841	4.753	4.671	4.605		4.719	4.467	5.02	4.834	4.731	4.96	4.649	4.343	4.805	4.71	4.694	4.269	5.114	5.037	4.903	4.664	4.525	4.78	4.205		4.99	4.474	4.333		5.017	4.752	4.27	4.889	4.703	4.822	4.756	4.621	4.284	4.864	4.443	4.001	5.172	4.568	4.809	4.748	4.528	4.553	4.792	4.518	4.672	4.994	4.305	4.243	4.903	3.883	3.942	4.688	4.832	4.527	5.201		4.425	4.606	3.882	4.411		5.198	4.733	4.917	4.713	4.959	4.27	4.614	4.4	4.573	4.73	5.18		4.254	4.302	4.792		4.967	4.782		4.688		4.508	4.543	4.992	4.975		4.825	4.857		4.665	4.547	4.438	4.648		4.603	4.813	4.633	4.856			4.905	4.559	4.856	3.96		4.594	4.377	4.49	4.75	4.485		4.257		4.527	4.815		4.551	4.773	4.579	5.083	4.418	4.077		4.825	4.659		4.328		4.499	4.772	4.801	5.071	4.769	4.812	3.92			4.466	4.759	4.61	5.02	4.954	4.429	4.909	4.881	4.154	4.711	4.61																																																																																																																																																																																																																																																																																																									4.467	4.421	4.833	4.954	4.341	3.796	4.103	4.528	4.635	4.678	4.276	3.904	5.274	4.12	4.306	4.747
mRNA_33404_Mok	145_Zeroes_ID_ENSMUST00000084974.9	Mok	0.095	0	0	0.039	0.115	0		0	0	0.06	0	0.185	0	0.237	0	0.073	0.393	0.42	0.167	0.061		0	0.052	0	0	0	0.213	0	0.301		0.051	0.132			0.138		0.225	0	0	0		0.169	0	0	0	0	0	0.325	0	0	0	0.439	0		0	0		0.058	0.371	0.118	0.057	0.241	0		0	0	0.109	0	0.165		0	0		0	0.173	0	0	0	0.063	0	0	0	0	0	0.048	0	0	0.225	0.09	0	0.21	0.109	0.244	0	0.355	0.403	0	0.102	0	0	0	0	0.364	0.358	0	0	0	0	0.283	0	0.051	0		0.214	0.253	0.308	0	0.665	0	0	0.061	0.061	0	0.661	0.29	0.391	0	0.111	0	0	0.057	0	0.058	0		0.099	0.157		0.046	0.198	0.064	0.089		0.177	0	0.054	0.132	0.122	0.116	0	0.615	0	0.365	0	0	0	0.111	0.058	0.383		0.115	0.488	0	0.36	0.193		0.187	0.059	0.343	0	0.054	0	0	0.347	0.164	0.289	0.113	0.26	0	0.377	0.14	0.541	0.659	0.292	0		0.305	0.151	0.067		0.058	0.15	0.053	0.357	0	0.151	0	0	0.06	0.128	0.152	0	0	0.952	0.393	0.521	0.171	0.064	0	0	0.054	0	0.219	0.559	0.14	0	0	0	0.109	0	0.201		0.378	0	0.062	0		0	0	0	0	0	0	0.327	0.677	0	0	0		0	0	0		0	0		0		0.117	0	0	0.374		0	0		0	0	0.354	0		0.881	0	0.09	0.056			0.195	0	0	0.046		0	0	0	0	0		0		0	0.358		0	0	0.059	0	0.352	0.19		0	0		0		0.669	0	0.385	0.231	0	0	0.378			0.056	0	0	0.053	0.06	0	0	0.227	0	0	0																																																																																																																																																																																																																																																																																																									0.059	0.407	0.324	0.055	0.301	0.067	0.39	0	0.255	0.121	0.564	0	0	0	0.365	0
mRNA_33405_Mok	133_Zeroes_ID_ENSMUST00000070565.13	Mok	0.095	0	0	0.052	0.078	0		0	0.045	0.041	0	0.127	0	0.163	0	0.049	0.274	0.294	0.114	0.081		0	0.035	0	0	0	0.146	0	0.208		0.035	0.089			0.138		0.154	0	0	0		0.187	0.254	0	0	0	0.041	0.225	0	0	0	0.308	0		0	0		0.077	0.292	0.08	0.038	0.166	0		0	0	0.074	0	0.112		0	0		0	0.118	0	0	0	0.042	0.035	0	0	0	0	0.032	0	0	0.225	0.091	0	0.144	0.074	0.168	0	0.247	0.282	0	0.069	0	0	0	0	0.253	0.249	0	0	0	0	0.195	0	0.035	0		0.146	0.206	0.213	0	0.476	0.255	0	0.041	0.041	0	0.474	0.237	0.273	0	0.075	0	0	0.039	0	0.077	0.244		0.067	0.107		0.061	0.167	0.043	0.09		0.12	0	0.072	0.09	0.083	0.116	0	0.439	0	0.254	0	0	0	0.075	0.039	0.267		0.078	0.344	0	0.25	0.173		0.128	0.04	0.238	0	0.072	0	0	0.241	0.147	0.2	0.076	0.179	0	0.262	0.095	0.542	0.472	0.202	0		0.211	0.102	0.045		0.039	0.198	0.07	0.249	0	0.198	0.039	0	0.119	0.087	0.103	0	0	0.701	0.274	0.448	0.116	0.043	0	0	0.072	0	0.15	0.397	0.095	0	0	0	0.074	0	0.17		0.263	0	0.042	0		0	0	0	0	0	0	0.226	0.679	0	0	0		0	0	0		0.156	0		0		0.079	0	0	0.26		0	0		0	0	0.246	0		0.644	0	0.061	0.038			0.134	0.042	0	0.031		0	0	0	0	0.273		0		0	0.249		0	0	0.04	0	0.245	0.171		0	0		0		0.479	0	0.268	0.159	0	0.037	0.263			0.038	0	0	0.036	0.156	0	0	0.155	0	0	0																																																																																																																																																																																																																																																																																																									0.04	0.357	0.259	0.073	0.208	0.045	0.272	0	0.39	0.082	0.458	0	0	0	0.254	0.243
mRNA_33406_Mok	228_Zeroes_ID_ENSMUST00000177224.1	Mok	0	0	0	0	0	0		0	0.133	0	0	0.13	0	0	0	0	0	0.107	0.116	0.123		0	0.106	0	0	0	0	0	0		0	0			0		0.12	0	0	0		0.227	0	0	0	0	0.123	0	0	0	0	0.791	0		0	0		0.223	0.427	0	0.114	0.129	0		0	0	0	0	0.115		0	0		0	0	0	0	0	0	0	0	0	0	0	0	0	0	0.23	0	0	0	0.112	0.204	0	0	0	0	0.105	0	0	0	0	0	0	0	0	0	0	0.123	0	0	0		0.114	0.395	0.113	0	0.679	0	0	0	0	0	0	0.126	0	0	0	0	0	0	0	0	0		0.102	0		0	0.105	0.128	0.092		0.123	0	0.109	0	0	0	0	0	0	0	0	0	0	0.114	0	0.7		0	0	0	0	0.135		0.131	0	0.633	0	0	0	0	0	0	0	0	0.113	0	0	0	0.952	0	0.352	0		0	0.105	0		0	0	0.205	0.658	0	0.105	0.116	0	0.338	0	0.204	0	0	0	0	0.533	0	0.128	0	0	0.109	0	0.419	0	0	0	0	0	0	0	0.107		0	0	0	0		0	0	0	0	0	0	0	0	0	0	0		0	0	0		0	0		0		0	0	0	0		0	0		0	0	0.193	0		0.656	0	0	0			0.291	0	0	0		0	0	0	0	0		0		0	0.658		0	0	0	0	0	0.366		0	0		0		0	0	0	0.237	0	0	0.691			0	0	0	0	0.121	0	0	0	0	0	0																																																																																																																																																																																																																																																																																																									0	0.468	0.428	0	0.131	0	0	0	0	0	0	0	0	0	0	0.646
mRNA_24582_Mon1a	0_Zeroes_ID_ENSMUST00000035202.3	Mon1a	3.079	2.958	3.539	3.643	3.451	3.838		3.485	3.25	2.886	3.313	2.865	3.223	3.381	3.471	3.369	3.112	3.164	3.55	2.718		3.039	3.662	3.626	2.359	3.233	3.056	2.601	3.127		3.175	3.108			2.977		3.227	3.042	3.209	2.886		2.856	3.75	3.292	3.014	3.789	2.711	3.261	3.381	3.703	3.113	3.331	3.171		3.326	2.817		3.378	3.376	3.26	3.442	2.534	3.153		2.895	3.28	3.464	3.298	3.092		2.854	3.805		3.333	2.543	3.623	2.719	3.201	3.213	3.367	3.633	3.338	3.715	3.186	3.038	3.574	3.122	3.182	3.424	3.199	2.979	3.108	3.299	3.53	3.45	3.287	3.603	3.517	3.34	3.774	3.311	3.298	2.849	3.212	3.247	3.384	3.08	3.556	3.238	3.491	3.067	3.466		3.09	3.415	3.147	2.736	3.379	3.384	3.23	3.559	3.255	3.494	3.127	2.838	2.543	3.285	3.094	3.014	3.797	3.481	3.036	3.04	2.863		3.458	3.212		3.238	3.145	3.361	3.125		3.145	3.713	3.104	2.946	3.246	3.201	2.875	3.299	3.456	3.137	3.014	3.071	3.291	2.918	2.899	2.599		2.856	2.765	3.624	3.013	3.534		3.183	3.013	3.919	3.311	3.583	3.121	3.525	2.784	3.572	3.547	3.469	3.133	3.528	3.634	3.418	3.47	3.452	3.293	3.161		3.556	3.057	2.966		3.056	2.78	3.018	3.574	3.258	3.346	3.395	3.823	2.728	3.328	3.061	2.912	3.507	3.55	3.577	3.154	3.042	3.361	3.216	3.466	3.439	3.342	3.518	2.944	3.418	2.892	3.042	3.405	3.464	3.481	3.508		2.933	3.137	3.578	3.472		2.961	3.628	3.293	3.458	2.994	2.902	3.549	2.768	3.057	3.667	3.506		3.083	2.499	3.248		3.505	3.948		3.237		3.306	3.046	3.609	3.915		3.543	3.596		3.667	3.411	2.965	3.163		3.59	3.499	3.192	3.562			3.141	3.248	3.389	2.882		3.229	3.249	3.492	3.551	3.366		3.228		3.481	3.648		3.504	3.223	3.365	3.629	3.237	2.957		3.753	3.355		3.428		2.817	3.248	3.459	3.571	3.401	3.343	2.58			3.131	3.717	2.816	3.28	3.531	3.194	3.603	3.756	3.088	3.154	3.213																																																																																																																																																																																																																																																																																																									3.013	3.099	3.406	3.531	2.883	2.419	2.651	3.194	2.889	2.657	2.903	2.544	3.731	2.919	3.382	3.001
mRNA_24581_Mon1a	0_Zeroes_ID_ENSMUST00000191906.4	Mon1a	2.695	2.592	3.143	3.237	3.046	3.41		3.067	2.86	2.506	2.93	2.477	2.818	2.98	3.053	2.974	2.708	2.761	3.149	2.343		2.638	3.248	3.22	1.996	2.825	2.665	2.223	2.727		2.778	2.717			2.579		2.821	2.65	2.801	2.527		2.468	3.324	2.903	2.614	3.401	2.342	2.859	2.986	3.331	2.739	2.918	2.776		2.936	2.427		2.967	2.971	2.864	3.026	2.184	2.748		2.519	2.87	3.046	2.887	2.704		2.516	3.378		2.92	2.169	3.203	2.334	2.793	2.812	2.959	3.211	2.925	3.325	2.854	2.665	3.178	2.74	2.793	3.019	2.816	2.596	2.725	2.913	3.121	3.04	2.926	3.188	3.105	2.971	3.348	2.921	2.907	2.457	2.827	2.861	2.969	2.677	3.136	2.85	3.093	2.671	3.055		2.709	3.011	2.748	2.35	3.008	3.033	2.821	3.142	2.848	3.097	2.722	2.489	2.168	2.874	2.698	2.63	3.37	3.074	2.667	2.655	2.47		3.046	2.826		2.845	2.746	2.984	2.746		2.788	3.325	2.704	2.563	2.836	2.801	2.482	2.888	3.04	2.745	2.619	2.669	2.902	2.539	2.526	2.221		2.502	2.377	3.201	2.614	3.118		2.795	2.637	3.489	2.922	3.169	2.742	3.126	2.425	3.167	3.153	3.06	2.745	3.128	3.211	3.006	3.053	3.095	2.882	2.772		3.154	2.665	2.597		2.659	2.396	2.622	3.207	2.848	2.953	2.992	3.395	2.362	2.93	2.669	2.517	3.088	3.13	3.216	2.776	2.645	2.984	2.808	3.055	3.039	2.929	3.111	2.548	3.006	2.498	2.65	2.99	3.046	3.092	3.102		2.537	2.732	3.169	3.054		2.564	3.206	2.882	3.061	2.624	2.507	3.129	2.413	2.655	3.262	3.087		2.731	2.167	2.839		3.098	3.517		2.848		2.917	2.67	3.205	3.5		3.144	3.174		3.244	2.996	2.581	2.757		3.168	3.081	2.811	3.144			2.746	2.842	2.974	2.492		2.82	2.839	3.074	3.14	2.952		2.842		3.092	3.225		3.085	2.815	2.957	3.206	2.851	2.569		3.327	2.963		3.038		2.458	2.866	3.042	3.159	3.015	2.936	2.203			2.74	3.299	2.426	2.881	3.137	2.787	3.192	3.352	2.685	2.82	2.827																																																																																																																																																																																																																																																																																																									2.637	2.713	3.027	3.124	2.504	2.092	2.275	2.816	2.515	2.292	2.513	2.169	3.363	2.576	2.968	2.628
mRNA_21219_Mon1b	0_Zeroes_ID_ENSMUST00000179926.6	Mon1b	2.359	2.265	1.756	1.918	1.944	2.021		1.962	1.477	1.332	1.936	1.404	1.434	1.685	1.386	1.992	1.213	1.515	1.655	1.55		2.193	1.986	1.877	0.787	1.413	1.555	0.841	1.731		1.735	1.77			1.816		1.652	1.061	1.866	1.958		1.558	2.234	1.628	2.148	1.966	1.471	1.976	2.295	1.927	1.176	1.499	1.771		2.135	1.415		2.074	1.79	1.579	1.63	1.008	1.434		1.451	1.779	2.129	1.641	2.015		1.906	2.216		2.123	1.246	1.45	1.48	2.067	1.692	1.84	2.159	1.956	1.872	2.254	1.989	1.959	1.9	2.011	1.823	1.058	1.988	1.826	2.215	2.116	2.17	2.426	2.113	2.052	1.963	1.644	2.138	1.811	2.1	2.417	2.085	1.931	2.097	2.229	1.974	1.69	1.991	1.808		1.987	1.948	1.973	2.28	2.075	1.834	1.622	1.809	2.108	1.967	1.785	1.899	1.765	2.115	2.153	1.742	2.12	2.001	1.863	2.067	1.916		1.92	1.982		1.949	1.701	1.689	1.827		1.938	1.829	1.885	2.081	1.897	1.55	1.903	2.016	1.828	1.713	1.654	1.822	1.918	2	2.098	1.943		1.789	1.211	2.165	1.868	1.879		1.852	2.008	2.112	2.018	2.089	2.064	2.158	1.95	2.157	2.04	2.021	1.781	1.869	2.049	1.989	1.912	2.131	1.972	1.892		2.104	2.076	1.983		1.918	1.666	1.966	1.603	2.06	1.978	1.856	1.37	1.796	1.948	1.846	1.528	2.387	1.672	1.833	1.973	1.961	1.689	2.149	1.808	1.965	2.091	1.74	1.849	1.989	1.392	1.061	2.21	2.129	2.167	2.212		1.531	2.057	1.513	2.272		2.022	2.22	1.787	1.912	2.235	1.757	2.113	1.926	1.933	1.986	2.124		2.054	1.733	2.197		2.044	2.264		2.095		1.854	2.044	2.3	1.938		2.32	2.261		1.839	2.359	2.018	1.665		1.831	2.27	1.98	2.123			2.151	1.99	2.365	1.929		2.117	2.155	2.106	2.009	2.321		1.681		2.167	1.571		2.078	1.843	1.72	2.256	2.305	1.714		2.002	2.25		1.842		2.152	2.039	2.025	2.228	2.044	1.861	1.495			1.984	2.238	2.113	2.127	2.258	1.312	2.146	1.712	1.762	1.975	2.374																																																																																																																																																																																																																																																																																																									2.008	2.006	2.111	2.122	1.97	1.39	1.211	1.888	2.32	1.868	2.014	1.852	2.455	2.152	1.962	2.221
mRNA_21220_Mon1b	0_Zeroes_ID_ENSMUST00000035777.8	Mon1b	2.352	2.221	1.717	1.895	1.917	2.05		1.921	1.459	1.316	1.896	1.381	1.411	1.661	1.429	1.976	1.31	1.522	1.656	1.548		2.171	1.951	1.841	0.764	1.3	1.554	0.817	1.706		1.711	1.74			1.782		1.65	1.064	1.856	1.953		1.536	2.211	1.621	2.081	1.925	1.441	1.956	2.287	1.912	1.145	1.464	1.772		2.114	1.381		2.038	1.782	1.552	1.618	0.987	1.438		1.428	1.763	2.09	1.637	2.007		1.842	2.228		2.102	1.228	1.425	1.492	2.024	1.69	1.831	2.161	1.94	1.884	2.232	1.965	1.958	1.89	2.011	1.799	1.03	1.993	1.823	2.2	2.094	2.151	2.42	2.079	2.051	1.962	1.665	2.109	1.789	2.058	2.389	2.174	1.989	2.098	2.185	1.962	1.682	1.989	1.792		1.969	1.92	1.951	2.199	2.079	1.847	1.585	1.806	2.079	1.953	1.801	1.87	1.815	2.096	2.128	1.737	2.145	1.976	1.854	2.06	1.9		1.891	1.979		1.946	1.689	1.714	1.814		1.938	1.79	1.872	2.054	1.875	1.556	1.862	2.039	1.813	1.699	1.641	1.859	1.827	1.978	2.094	1.902		1.778	1.18	2.122	1.828	1.847		1.837	1.987	2.069	2.004	2.083	2.044	2.141	1.909	2.138	2.019	2.01	1.776	1.803	2.031	1.973	1.911	2.088	1.958	1.873		2.076	2.054	1.949		1.91	1.655	1.944	1.566	2.018	1.949	1.842	1.384	1.781	1.955	1.826	1.561	2.362	1.634	1.822	1.941	1.931	1.714	2.186	1.792	1.959	2.098	1.701	1.809	1.973	1.358	1.064	2.167	2.09	2.132	2.188		1.495	2.015	1.493	2.29		2.027	2.176	1.828	1.847	2.213	1.747	2.071	1.911	1.917	1.97	2.125		2.034	1.695	2.177		2.002	2.221		2.053		1.829	2.066	2.294	1.923		2.375	2.218		1.799	2.314	1.996	1.657		1.817	2.277	1.968	2.107			2.175	1.956	2.298	1.935		2.116	2.09	2.042	1.992	2.298		1.725		2.132	1.684		2.102	1.855	1.707	2.212	2.28	1.746		2.027	2.226		1.858		2.131	2.003	2.009	2.218	2.037	1.845	1.529			1.953	2.233	2.094	2.098	2.232	1.317	2.127	1.678	1.723	1.934	2.33																																																																																																																																																																																																																																																																																																									1.987	1.988	2.072	2.089	1.94	1.362	1.193	1.872	2.312	1.867	1.999	1.837	2.469	2.148	1.946	2.235
mRNA_28560_Mon2	0_Zeroes_ID_ENSMUST00000037557.7	Mon2	2.827	2.595	2.214	2.55	2.336	2.365		2.189	2.275	2.061	2.416	2.061	2.235	2.309	2.72	2.563	1.937	2.373	2.289	2.026		2.795	2.977	2.473	1.455	1.756	2.175	1.798	2.46		2.549	2.314			2.409		2.502	1.491	2.569	2.995		1.974	3.121	2.854	2.443	2.847	2.242	2.526	3.078	2.856	1.86	1.916	2.91		3.071	1.892		2.572	2.253	2.319	2.032	1.375	2.474		1.86	2.704	2.561	2.005	3.096		2.877	3.253		2.937	1.553	1.4	2.183	2.664	2.416	2.484	3.264	3.33	2.818	3.266	2.74	2.508	2.772	2.717	2.433	3.161	3.208	2.975	2.949	3.063	2.887	3.129	2.869	2.832	3.046	3.197	2.901	2.747	2.7	3.141	3.301	2.984	3.367	3.244	2.691	3.365	2.973	2.301		2.691	3.07	2.616	2.782	3.372	2.498	2.556	2.678	3.073	3.057	2.849	2.706	2.791	3.045	2.835	2.27	3.037	2.78	2.72	2.921	2.989		2.704	2.734		2.953	2.073	2.554	2.415		2.957	3.151	2.855	3.147	2.713	2.214	2.794	2.879	2.898	2.276	2.101	2.936	3.027	2.888	2.883	2.976		3.024	2.328	2.605	3.053	2.368		2.815	3.193	2.971	2.807	2.786	2.797	3.04	2.941	2.796	2.961	2.777	2.855	2.306	2.463	2.469	2.782	2.755	2.843	2.921		2.936	2.716	2.717		2.9	2.817	2.967	3	3.035	2.774	2.766	2.753	2.582	3.025	2.872	2.936	3.176	2.436	3.026	2.528	2.541	2.554	3.297	2.301	3.041	2.877	2.849	2.862	2.469	2.953	1.491	2.683	2.561	2.98	3.169		3.431	3.314	2.128	3.41		2.781	3.088	3.01	2.912	3.479	2.604	2.778	2.68	3.307	2.83	2.785		3.053	3.12	2.866		2.474	2.826		3.084		2.588	3.071	2.634	2.804		2.852	2.935		2.971	2.702	2.735	2.872		2.971	3.145	2.884	2.868			3.19	2.884	2.749	2.871		2.92	3.067	3.158	2.865	3.077		3.071		2.98	3		3.25	2.854	2.857	3.036	3.201	2.73		2.834	3.029		3.022		3.009	3.222	2.89	2.995	2.942	2.939	3.249			2.894	3.055	2.842	2.882	2.922	2.241	2.949	2.658	2.408	3.219	2.991																																																																																																																																																																																																																																																																																																									3.193	3.002	2.541	2.813	2.509	2.095	1.44	3.051	2.97	3.039	3.106	3.192	3.194	3.179	2.928	2.357
mRNA_28562_Mon2	0_Zeroes_ID_ENSMUST00000170935.6	Mon2	2.827	2.595	2.214	2.55	2.335	2.365		2.189	2.274	2.061	2.416	2.061	2.235	2.308	2.719	2.562	1.937	2.373	2.289	2.025		2.795	2.976	2.473	1.455	1.756	2.175	1.798	2.46		2.549	2.314			2.408		2.501	1.491	2.568	2.995		1.974	3.12	2.853	2.443	2.846	2.242	2.526	3.078	2.856	1.859	1.916	2.91		3.071	1.892		2.571	2.252	2.319	2.031	1.375	2.474		1.86	2.704	2.56	2.004	3.096		2.876	3.253		2.936	1.553	1.4	2.182	2.664	2.416	2.483	3.263	3.33	2.818	3.265	2.739	2.508	2.772	2.716	2.433	3.161	3.207	2.974	2.948	3.063	2.886	3.129	2.869	2.831	3.046	3.197	2.901	2.747	2.699	3.141	3.3	2.984	3.367	3.243	2.69	3.364	2.972	2.3		2.691	3.069	2.616	2.782	3.371	2.498	2.556	2.678	3.073	3.057	2.849	2.705	2.79	3.045	2.835	2.27	3.036	2.779	2.72	2.921	2.988		2.704	2.734		2.952	2.072	2.554	2.415		2.956	3.151	2.854	3.146	2.712	2.213	2.793	2.879	2.898	2.275	2.101	2.936	3.026	2.888	2.883	2.975		3.023	2.328	2.605	3.053	2.368		2.815	3.192	2.97	2.807	2.786	2.797	3.039	2.94	2.795	2.961	2.776	2.854	2.306	2.463	2.469	2.782	2.755	2.843	2.92		2.935	2.716	2.716		2.899	2.817	2.966	2.999	3.034	2.774	2.766	2.753	2.582	3.025	2.871	2.936	3.176	2.435	3.025	2.527	2.54	2.554	3.297	2.3	3.04	2.876	2.849	2.862	2.469	2.953	1.491	2.683	2.56	2.979	3.168		3.431	3.313	2.128	3.409		2.78	3.088	3.01	2.912	3.479	2.603	2.778	2.679	3.307	2.829	2.785		3.053	3.12	2.865		2.474	2.825		3.084		2.587	3.07	2.633	2.804		2.851	2.935		2.971	2.702	2.734	2.871		2.971	3.145	2.883	2.868			3.189	2.884	2.749	2.871		2.919	3.067	3.158	2.865	3.076		3.07		2.979	2.999		3.249	2.854	2.856	3.036	3.201	2.729		2.834	3.029		3.022		3.008	3.222	2.889	2.995	2.942	2.939	3.249			2.894	3.054	2.841	2.882	2.922	2.241	2.948	2.657	2.408	3.219	2.99																																																																																																																																																																																																																																																																																																									3.192	3.002	2.54	2.813	2.509	2.095	1.44	3.05	2.969	3.039	3.105	3.192	3.193	3.179	2.928	2.357
mRNA_28561_Mon2	0_Zeroes_ID_ENSMUST00000073792.8	Mon2	2.824	2.593	2.213	2.547	2.333	2.362		2.186	2.272	2.059	2.414	2.059	2.233	2.306	2.717	2.561	1.935	2.372	2.29	2.023		2.792	2.974	2.471	1.453	1.754	2.172	1.796	2.457		2.546	2.311			2.406		2.5	1.489	2.566	2.993		1.972	3.118	2.851	2.441	2.844	2.24	2.525	3.075	2.853	1.857	1.914	2.907		3.068	1.89		2.569	2.25	2.317	2.029	1.373	2.472		1.858	2.702	2.558	2.002	3.095		2.874	3.25		2.934	1.551	1.398	2.18	2.662	2.414	2.481	3.261	3.327	2.816	3.263	2.74	2.505	2.774	2.715	2.431	3.164	3.205	2.972	2.946	3.06	2.884	3.127	2.867	2.829	3.044	3.194	2.898	2.744	2.697	3.139	3.298	2.981	3.364	3.241	2.688	3.362	2.97	2.298		2.69	3.068	2.613	2.779	3.369	2.495	2.553	2.676	3.07	3.054	2.846	2.703	2.788	3.042	2.834	2.268	3.034	2.777	2.718	2.919	2.992		2.702	2.731		2.951	2.07	2.551	2.412		2.954	3.148	2.852	3.145	2.71	2.211	2.791	2.876	2.895	2.273	2.099	2.933	3.024	2.885	2.881	2.973		3.021	2.326	2.603	3.05	2.366		2.812	3.19	2.968	2.804	2.784	2.794	3.037	2.938	2.793	2.958	2.776	2.852	2.304	2.46	2.47	2.78	2.753	2.841	2.918		2.933	2.715	2.714		2.897	2.816	2.965	2.997	3.032	2.773	2.765	2.75	2.584	3.022	2.87	2.933	3.173	2.433	3.023	2.525	2.538	2.551	3.294	2.298	3.039	2.874	2.846	2.859	2.47	2.958	1.489	2.689	2.558	2.978	3.166		3.428	3.311	2.127	3.407		2.778	3.085	3.007	2.909	3.476	2.601	2.775	2.677	3.304	2.834	2.782		3.05	3.117	2.863		2.477	2.823		3.081		2.585	3.068	2.639	2.801		2.849	2.932		2.968	2.7	2.732	2.869		2.969	3.143	2.881	2.865			3.187	2.882	2.746	2.868		2.917	3.064	3.155	2.862	3.074		3.068		2.978	2.997		3.247	2.851	2.854	3.033	3.198	2.727		2.831	3.026		3.019		3.006	3.22	2.887	2.994	2.939	2.936	3.246			2.892	3.052	2.839	2.879	2.919	2.239	2.947	2.655	2.416	3.216	2.988																																																																																																																																																																																																																																																																																																									3.19	3	2.539	2.81	2.506	2.093	1.438	3.048	2.967	3.036	3.103	3.189	3.191	3.176	2.925	2.355
mRNA_38130_Morc1	272_Zeroes_ID_ENSMUST00000023330.6	Morc1	0	0	0	0	0	0		0	0	0	0	0	0	0	0	0	0	0	0.043	0		0	0	0	0	0	0.021	0	0		0	0			0		0	0.027	0	0		0	0	0	0	0	0	0	0	0	0	0	0		0	0		0	0	0	0	0	1.526		0	0	0.021	0	0		0	0		0	0	0	0	0	0.024	0.019	0	0	0	0	0	0	0	0	0	0	0	0	0	0	0	0	0	0	0	0	0	0	0	0	0	0	0	0	0	0	0	0		0	0	0	0	0	0	0	0	0	0	0	0	0	0	0	0	0	0	0	0	0		0	0		0	0	0	0		0	0	0	0	0	0	0	0	0	0	0	0	0	0	0	0		0	0	0	0	0		0	0	0	0	0	0	0	0	0	0	0	0.021	0	0	0	0	0	0	0		0	0	0		0	0	0	0	0	0.058	0	0	0	0	0	0	0	0.158	0	0	0	0	0	0	0	0	0	0	0	0	0.027	0	0.021	0	0		0	0	0	0		0	0	0	0	0	0	0	0	0	0	0		0	0	0		0.089	0		0		0	0	0	0		0	0		0	0	0	0		0	0	0	0			0	0	0	0		0	0	0	0	0		0		0	0		0	0	0	0	0	0		0	0		0		0.728	0	0	0	0	0	0			0	0	0	0	0	0	0	0	0	0	0																																																																																																																																																																																																																																																																																																									0	0.025	0.022	0	0.025	0	0.024	0	0	0	0.021	0	0	0	0	0
mRNA_28914_Morc2a	0_Zeroes_ID_ENSMUST00000093389.7	Morc2a	1.689	2.188	1.433	1.732	1.425	1.297		1.428	1.504	1.523	1.565	1.26	1.2	1.507	1.841	1.75	0.877	1.1	1.467	1.599		1.94	1.961	1.766	1.774	1.37	1.387	1.282	1.625		1.732	1.483			1.653		1.367	1.175	1.244	2.14		1.375	2.073	1.886	1.51	1.691	1.227	1.817	2.292	2.203	1.278	1.229	1.533		1.836	1.566		1.556	1.456	1.772	1.476	1.024	1.606		1.356	1.501	1.681	0.981	1.969		1.855	1.652		1.723	1.184	1.111	1.284	1.871	1.253	1.628	1.963	1.745	1.653	2.065	2.044	1.584	1.81	1.979	1.818	1.552	2.112	1.878	1.961	1.961	2.098	1.899	1.607	1.99	1.967	1.888	1.728	1.838	1.856	2.395	1.938	1.954	1.951	1.75	1.99	2.053	1.828	1.638		2.217	1.957	2.052	1.88	2.09	1.581	1.94	1.611	1.846	2.231	1.707	1.918	2.065	2.061	1.852	1.548	1.674	2.011	1.903	2.099	2.229		1.642	1.581		1.81	1.486	1.895	1.933		2.347	1.892	1.7	1.942	1.673	1.344	1.928	1.473	1.587	1.532	1.194	2.238	2.075	1.944	1.754	1.753		2.056	1.773	1.656	1.941	1.369		1.758	2.071	2.196	1.875	2.182	1.843	2.313	1.922	2.044	2.141	1.914	1.961	1.502	1.871	1.774	2.049	2.243	1.984	1.91		1.847	1.917	2.157		1.951	1.845	2.003	2.211	1.819	1.823	1.782	1.913	1.586	1.741	2.017	1.618	1.917	1.718	1.628	1.966	1.63	1.895	2.154	1.638	2.132	1.705	1.958	2.112	1.774	1.926	1.175	2.043	1.681	2.092	1.86		1.848	1.915	1.746	1.691		2.226	1.912	1.988	1.731	2.242	2.093	1.603	1.874	1.978	1.715	2.048		2.067	2.134	1.911		1.649	2.077		2.391		1.996	1.757	1.598	1.507		1.727	1.84		2.15	1.857	2.122	2.069		2.149	2.136	1.878	1.721			2.232	1.807	1.627	2.032		2.165	2.163	2.173	1.909	2.18		2.258		2.092	1.933		1.906	2.012	1.646	1.715	1.915	1.758		1.916	1.874		2.096		1.749	2.27	2.138	1.942	1.988	1.876	2.023			2.194	2.039	2.036	2.107	2.081	1.231	1.927	1.99	2.224	1.874	1.72																																																																																																																																																																																																																																																																																																									2.071	2.317	2.586	2.089	1.655	1.581	1.789	1.705	2.753	1.954	2.522	2.287	2.033	2.037	1.886	1.303
mRNA_28915_Morc2a	0_Zeroes_ID_ENSMUST00000096441.3	Morc2a	1.683	2.111	1.493	1.76	1.476	1.262		1.522	1.526	1.615	1.664	1.261	1.284	1.561	1.697	1.786	0.946	1.144	1.497	1.635		2	1.974	1.792	1.848	1.461	1.406	1.416	1.649		1.72	1.491			1.639		1.333	1.101	1.135	2.206		1.435	1.887	1.802	1.49	1.564	1.256	1.8	2.356	2.246	1.318	1.21	1.515		1.859	1.617		1.515	1.456	1.809	1.482	1.1	1.635		1.355	1.416	1.674	0.944	1.967		1.812	1.515		1.707	1.215	1.158	1.372	1.872	1.237	1.589	1.939	1.82	1.521	2.027	2.055	1.646	1.806	1.984	1.843	1.584	2.099	1.846	1.954	1.951	2.046	1.888	1.612	1.988	1.975	1.868	1.693	1.83	1.797	2.443	1.862	1.878	1.734	1.73	1.993	1.943	1.808	1.675		2.204	1.991	1.622	1.788	2.01	1.474	1.944	1.638	1.82	2.079	1.719	1.975	1.85	2.101	1.888	1.543	1.681	2.013	1.919	2.043	2.224		1.617	1.597		1.789	1.496	1.887	1.942		2.307	1.914	1.69	1.94	1.596	1.379	1.985	1.469	1.56	1.567	1.17	2.254	1.975	1.887	1.763	1.7		2.032	1.669	1.728	1.976	1.417		1.808	2.072	2.192	1.921	2.187	1.785	2.334	1.933	2.012	2.161	1.878	1.96	1.598	1.896	1.83	2.029	2.34	2.002	1.907		1.85	1.954	2.147		1.922	1.873	1.956	2.266	1.834	1.87	1.79	1.884	1.52	1.735	1.973	1.65	1.946	1.79	1.625	1.962	1.57	1.887	2.208	1.675	2.137	1.808	2.054	2.033	1.83	1.852	1.101	2.107	1.674	2.071	1.836		1.927	1.9	1.775	1.731		2.302	1.923	1.842	1.778	2.06	2.183	1.556	1.955	1.937	1.588	2.017		1.941	2.152	1.9		1.695	2.133		2.21		1.953	1.781	1.601	1.496		1.736	1.837		2.193	1.886	2.063	2.067		2.2	1.941	1.86	1.718			2.185	1.802	1.576	2.067		2.219	2.124	1.981	1.883	2.077		2.259		2.071	1.993		1.91	2.076	1.617	1.505	1.816	1.787		1.838	1.929		2.02		1.764	2.199	2.109	1.931	1.971	1.879	1.955			2.182	2.005	2.048	1.811	2.018	1.358	1.877	2.002	2.27	1.875	1.587																																																																																																																																																																																																																																																																																																									2.072	2.287	2.634	2.017	1.655	1.631	1.878	1.659	2.735	1.915	2.521	2.271	1.883	2.04	1.801	1.193
mRNA_40176_Morc2b	285_Zeroes_ID_ENSMUST00000053896.7	Morc2b	0.015	0	0	0	0.036	0		0	0	0	0	0	0	0	0	0	0	0	0	0		0	0	0	0	0	0	0	0		0	0			0		0	0	0	0		0	0	0	0	0	0	0	0	0	0	0	0		0	0		0	0	0	0	0	0		0	0	0	0	0		0	0		0	0	0	0	0	0	0	0	0	0	0	0	0	0	0	0	0	0	0	0	0	0	0	0	0	0	0	0	0	0	0	0	0	0	0	0	0	0	0		0	0	0	0	0	0	0	0	0	0.134	0	0	0	0	0	0	0	0	0	0	0		0	0		0	0	0	0		0	0	0	0	0	0	0	0	0	0	0	0	0	0	0	0		0	0	0	0	0		0	0	0	0	0	0	0	0	0	0	0	0	0	0	0	0	0	0	0		0	0	0		0	0	0	0	0	0	0	0	0	0	0	0	0	0	0	0	0	0	0	0	0	0	0	0	0	0	0	0	0	0	0		0	0	0	0		0	0	0	0	0	0	0	0	0	0	0		0	0	0		0.073	0		0		0	0	0	0		0	0		0	0	0	0		0	0	0	0			0	0	0	0		0	0	0	0	0		0		0	0		0	0	0.018	0	0	0.02		0	0		0		0	0	0	0	0	0	0			0	0	0	0	0	0	0	0	0	0	0																																																																																																																																																																																																																																																																																																									0	0	0	0	0	0	0	0	0	0	0	0	0	0	0	0
mRNA_40177_Morc2b	285_Zeroes_ID_ENSMUST00000131954.1	Morc2b	0.014	0	0	0	0.035	0		0	0	0	0	0	0	0	0	0	0	0	0	0		0	0	0	0	0	0	0	0		0	0			0		0	0	0	0		0	0	0	0	0	0	0	0	0	0	0	0		0	0		0	0	0	0	0	0		0	0	0	0	0		0	0		0	0	0	0	0	0	0	0	0	0	0	0	0	0	0	0	0	0	0	0	0	0	0	0	0	0	0	0	0	0	0	0	0	0	0	0	0	0	0		0	0	0	0	0	0	0	0	0	0.129	0	0	0	0	0	0	0	0	0	0	0		0	0		0	0	0	0		0	0	0	0	0	0	0	0	0	0	0	0	0	0	0	0		0	0	0	0	0		0	0	0	0	0	0	0	0	0	0	0	0	0	0	0	0	0	0	0		0	0	0		0	0	0	0	0	0	0	0	0	0	0	0	0	0	0	0	0	0	0	0	0	0	0	0	0	0	0	0	0	0	0		0	0	0	0		0	0	0	0	0	0	0	0	0	0	0		0	0	0		0.071	0		0		0	0	0	0		0	0		0	0	0	0		0	0	0	0			0	0	0	0		0	0	0	0	0		0		0	0		0	0	0.018	0	0	0.02		0	0		0		0	0	0	0	0	0	0			0	0	0	0	0	0	0	0	0	0	0																																																																																																																																																																																																																																																																																																									0	0	0	0	0	0	0	0	0	0	0	0	0	0	0	0
mRNA_38223_Morc3	0_Zeroes_ID_ENSMUST00000201097.1	Morc3	1.634	1.877	1.296	1.338	1.101	2.24		0.39	1.642	1.471	1.359	1.231	1.391	1.748	1.879	1.608	0.685	1.753	1.614	2.646		2.065	2.158	1.993	2.243	1.287	2.011	0.941	1.955		1.892	1.83			2.02		1.585	1.878	1.811	2.479		2.788	1.836	1.695	1.99	2.164	1.577	1.805	2.266	2.076	1.5	1.408	1.948		1.953	1.783		1.719	1.479	1.769	1.386	1.504	1.376		1.424	2.22	1.621	2.011	1.827		2.12	2.08		1.877	2.11	1.635	2.045	1.951	1.55	1.411	1.933	1.985	1.014	1.983	1.795	1.587	1.458	2.077	1.726	1.541	1.7	1.895	2.191	2.063	2.043	1.701	1.829	1.665	1.6	2.37	1.733	1.532	1.69	2.394	2.569	2.066	2.114	1.935	1.844	2.124	2.202	1.677		1.841	1.819	1.815	1.865	1.658	2.331	2.077	1.684	2.207	1.451	2.056	1.676	1.87	1.89	1.751	1.762	2.234	1.892	2.065	2.334	1.879		1.823	1.955		1.9	1.401	2.071	2.062		2.27	1.431	1.774	2.436	1.784	1.795	1.808	1.959	1.866	1.536	1.817	2.794	1.818	2.124	1.471	2.424		2.185	2.338	1.747	2.245	1.53		1.867	2.25	2.043	1.615	2.364	1.521	2.198	2.165	1.914	1.995	1.97	2.112	1.679	0.659	1.451	2.122	2.163	1.859	2.329		1.782	1.731	2.213		1.803	2.089	1.954	1.898	1.679	1.924	1.723	2.075	1.712	2.266	2.348	1.487	1.62	2.172	1.367	1.657	2.081	2.071	2.022	1.677	2.366	1.842	2.529	1.874	1.451	1.671	1.878	1.325	1.621	1.895	2.006		1.628	1.68	1.618	2.103		2.347	1.677	1.406	1.139	1.628	2.007	1.571	1.328	1.962	2.056	2.358		2.019	1.961	2.336		1.3	1.498		1.657		1.726	1.845	1.284	2.074		1.752	1.3		1.564	1.853	2.088	2.133		1.511	2.011	1.944	2.083			2.107	1.818	1.356	2.335		1.647	2.313	1.776	1.744	2.09		1.723		1.895	2.269		2.042	1.82	1.992	2.449	1.603	2.37		2.042	1.492		2.382		2.323	1.504	2.15	1.994	1.733	2.129	2.467			1.902	2.204	2.178	1.782	1.987	1.925	1.846	1.467	2.237	1.074	1.941																																																																																																																																																																																																																																																																																																									2.25	2.441	3.155	1.885	2.251	2.13	2.59	1.834	2.862	2.123	2.432	1.428	1.483	2.316	1.791	1.647
mRNA_38221_Morc3	0_Zeroes_ID_ENSMUST00000202261.2	Morc3	1.53	2.021	1.441	1.369	1.192	2.068		0.625	1.772	1.668	1.626	1.35	1.395	1.806	1.721	1.641	1.074	1.744	1.635	2.691		2.079	2.022	1.905	2.309	1.814	1.88	1.192	1.937		1.739	1.801			1.978		1.614	1.799	1.593	2.403		2.851	1.707	1.776	1.979	1.964	1.645	1.795	2.132	1.943	1.299	1.232	1.921		1.626	1.553		1.536	1.441	1.818	1.411	1.441	1.395		1.494	1.909	1.414	1.957	1.725		1.885	1.96		1.704	2.08	1.644	1.982	2.002	1.451	1.371	1.757	1.793	1.18	1.654	1.822	1.554	1.44	2.053	1.835	1.604	1.614	1.823	2.023	1.896	1.867	1.504	1.728	1.615	1.558	2.198	1.572	1.596	1.354	2.267	2.512	1.859	1.8	1.687	1.734	1.81	2.145	1.559		1.82	1.748	1.826	1.741	1.498	2.407	2.048	1.671	2.057	1.403	2.054	1.699	1.887	1.893	1.595	1.657	1.938	1.799	1.954	2.216	1.763		1.749	1.886		1.785	1.483	1.967	2.024		2.191	1.335	1.72	2.267	1.732	1.643	1.539	1.787	1.719	1.536	1.814	2.58	1.821	2.035	1.401	2.334		2.046	2.268	1.595	2.132	1.395		1.903	2.168	1.993	1.575	2.191	1.621	2.085	2.207	1.686	1.831	1.896	2.026	1.509	0.789	1.61	1.985	2.021	1.758	2.253		1.719	1.717	2.115		1.744	2.116	1.992	1.782	1.65	1.911	1.661	1.829	1.6	2.16	2.346	1.28	1.666	2.238	1.289	1.644	1.99	1.967	1.811	1.559	2.197	1.874	2.323	1.783	1.61	1.657	1.799	1.596	1.414	1.759	1.87		1.52	1.539	1.524	1.828		2.211	1.424	1.386	1.101	1.599	1.942	1.445	1.392	1.897	1.753	2.173		1.749	2.012	2.237		1.287	1.467		1.66		1.692	1.633	1.256	1.801		1.538	1.272		1.482	1.714	2.023	2.046		1.537	1.774	1.812	1.993			1.908	1.757	1.24	2.289		1.554	2.134	1.615	1.679	2.013		1.572		1.759	2.097		1.804	1.915	1.993	2.042	1.733	2.257		1.897	1.686		2.237		2.123	1.516	2.081	1.863	1.625	2.103	2.384			1.765	1.998	2.043	1.665	1.827	1.931	1.749	1.508	2.277	1.348	1.681																																																																																																																																																																																																																																																																																																									2.168	2.367	3.22	1.738	2.14	2.115	2.93	1.741	2.782	2.018	2.294	1.432	1.615	2.074	1.84	1.727
mRNA_38222_Morc3	0_Zeroes_ID_ENSMUST00000044068.8	Morc3	1.529	2.02	1.441	1.368	1.192	2.067		0.624	1.771	1.667	1.626	1.35	1.395	1.806	1.72	1.641	1.073	1.743	1.634	2.69		2.078	2.022	1.904	2.308	1.814	1.879	1.192	1.936		1.738	1.801			1.977		1.614	1.799	1.592	2.402		2.851	1.706	1.775	1.978	1.964	1.644	1.794	2.131	1.942	1.299	1.231	1.92		1.626	1.552		1.535	1.44	1.817	1.411	1.44	1.395		1.493	1.908	1.413	1.956	1.724		1.884	1.959		1.703	2.079	1.644	1.981	2.001	1.45	1.37	1.756	1.793	1.18	1.653	1.821	1.553	1.44	2.053	1.834	1.604	1.614	1.822	2.022	1.896	1.867	1.503	1.727	1.615	1.557	2.197	1.571	1.595	1.353	2.266	2.511	1.858	1.799	1.687	1.733	1.809	2.144	1.558		1.819	1.747	1.825	1.741	1.497	2.407	2.047	1.67	2.056	1.402	2.053	1.699	1.886	1.892	1.594	1.656	1.937	1.798	1.953	2.215	1.763		1.748	1.885		1.784	1.482	1.966	2.024		2.19	1.335	1.719	2.266	1.732	1.643	1.539	1.786	1.718	1.536	1.813	2.579	1.82	2.034	1.4	2.333		2.045	2.267	1.594	2.131	1.395		1.902	2.167	1.993	1.574	2.191	1.62	2.084	2.206	1.686	1.83	1.896	2.025	1.508	0.789	1.609	1.984	2.02	1.758	2.252		1.718	1.716	2.115		1.743	2.116	1.991	1.782	1.649	1.91	1.66	1.828	1.599	2.159	2.345	1.279	1.665	2.237	1.288	1.643	1.989	1.966	1.81	1.558	2.196	1.873	2.322	1.782	1.609	1.657	1.799	1.595	1.413	1.758	1.869		1.519	1.539	1.523	1.828		2.21	1.423	1.386	1.101	1.598	1.941	1.444	1.391	1.896	1.753	2.172		1.748	2.011	2.237		1.286	1.467		1.659		1.692	1.632	1.256	1.8		1.537	1.271		1.482	1.714	2.023	2.045		1.536	1.773	1.811	1.992			1.908	1.757	1.24	2.288		1.553	2.133	1.615	1.679	2.012		1.572		1.758	2.096		1.803	1.914	1.992	2.041	1.732	2.256		1.896	1.685		2.236		2.122	1.515	2.08	1.862	1.624	2.102	2.383			1.764	1.997	2.042	1.664	1.826	1.931	1.749	1.507	2.277	1.347	1.68																																																																																																																																																																																																																																																																																																									2.167	2.366	3.219	1.737	2.14	2.115	2.929	1.74	2.782	2.017	2.294	1.431	1.614	2.073	1.839	1.726
mRNA_25293_Morc4	0_Zeroes_ID_ENSMUST00000087401.10	Morc4	0.872	1.072	0.483	0.472	0.272	0.922		0.768	0.976	0.46	0.281	0.264	0.287	0.62	0.717	0.684	0.451	1.114	0.688	0.397		1.318	0.851	0.713	0.126	0.931	0.576	0.376	1.023		0.411	0.241			1.083		0.375	0.102	0.814	1.251		0.256	0.67	1.181	0.357	0.773	0.327	1.079	1.166	1.194	0.671	0.273	0.637		1.147	0.317		0.563	0.564	0.458	0.578	0.341	1.731		0.412	0.581	0.797	1.006	0.626		0.94	0.687		0.743	0.617	0.265	0.306	1	0.378	0.825	1.165	0.119	0.752	0.92	0.914	0.646	0.709	1.297	1.32	0.673	0.579	0.665	0.731	1.306	1.561	1.434	0.439	0.763	0.978	1.092	0.862	0.412	1.23	1.45	1.56	1.3	0.505	0.617	0.709	0.117	0.969	1.392		0.632	1.124	0.595	1.156	0.825	0.509	0.231	0.734	1.08	0.459	0.596	0.927	1.128	0.698	0.961	0.312	0.689	0.837	0.586	1.128	0.72		1.008	1.1		1.079	0.784	1.086	0.961		0.938	0.242	0.524	0.494	0.843	0.668	0.6	0.831	0.4	0.631	0.778	1.043	0.115	0.556	0.893	1.566		0.896	1.272	0.72	0.584	0.506		0.878	0.487	0.772	1.159	0.32	0.873	1.183	0.565	1.129	1.037	1.018	0.572	1.057	0.433	0.605	0.793	1.129	1.243	1.142		0.656	1.675	1.273		0.934	0.843	0.668	0.657	1.255	0.829	0.72	0.995	0.9	0.805	0.605	0.788	0.969	0.543	0.243	0.794	0.959	1.086	2.147	1.392	1.326	0.639	0.701	0.7	0.605	0.473	0.102	0.523	0.797	0.606	0.958		0.84	1.022	0.125	0.984		0.808	0.397	0.735	0.801	1.038	0.691	0.863	0.337	0.881	0.914	1.919		0.93	0.864	0.564		0.635	0.71		0.36		1.254	0.956	0.808	0.519		0.441	1.074		0.798	1.105	1.218	1.493		1.262	1.669	1.044	1.039			0.929	1.268	0.373	0.954		0.717	0.874	0.78	0.78	1.243		0.635		0.606	1.575		1.23	0.414	1.049	0.712	1.2	0.593		0.868	0.33		0.808		0.758	0.819	0.923	0.995	0.764	0.942	1.212			1.281	1.359	0.616	0.942	0.849	0.326	1.23	0.458	0.255	0.416	0.907																																																																																																																																																																																																																																																																																																									0.487	0.842	0.346	0.916	1.374	0.589	0.241	0.8	1.239	0.751	1.998	0.565	0.473	0.825	1.01	1.034
mRNA_25292_Morc4	0_Zeroes_ID_ENSMUST00000033811.12	Morc4	0.795	0.974	0.455	0.444	0.24	0.835		0.692	0.958	0.41	0.249	0.276	0.298	0.567	0.645	0.615	0.402	1.081	0.638	0.365		1.206	0.768	0.662	0.111	0.843	0.546	0.334	0.929		0.386	0.243			1.012		0.346	0.09	0.735	1.15		0.226	0.602	1.077	0.317	0.696	0.341	1.009	1.063	1.089	0.603	0.242	0.603		1.045	0.281		0.515	0.505	0.409	0.517	0.303	1.599		0.386	0.52	0.737	0.913	0.581		0.852	0.617		0.669	0.561	0.235	0.271	0.907	0.349	0.752	1.114	0.202	0.677	0.833	0.834	0.591	0.678	1.193	1.218	0.604	0.518	0.606	0.667	1.203	1.455	1.363	0.412	0.704	0.894	0.993	0.789	0.367	1.123	1.411	1.436	1.236	0.451	0.553	0.658	0.103	0.907	1.289		0.596	1.03	0.543	1.053	0.808	0.455	0.296	0.661	0.99	0.409	0.533	0.876	1.027	0.627	0.895	0.277	0.689	0.756	0.525	1.064	0.648		0.949	1		0.999	0.715	0.988	0.89		0.859	0.214	0.478	0.441	0.761	0.6	0.537	0.75	0.356	0.578	0.701	1.05	0.196	0.549	0.875	1.442		0.81	1.162	0.648	0.523	0.451		0.804	0.435	0.755	1.065	0.284	0.789	1.079	0.641	1.05	0.942	0.924	0.511	1.014	0.385	0.568	0.715	1.028	1.158	1.047		0.646	1.587	1.187		0.871	0.793	0.636	0.59	1.146	0.78	0.657	0.903	0.823	0.747	0.57	0.779	0.878	0.485	0.215	0.716	0.869	0.988	2.001	1.289	1.226	0.574	0.63	0.629	0.568	0.422	0.09	0.468	0.737	0.543	0.875		0.758	0.928	0.198	0.893		0.729	0.353	0.662	0.723	0.942	0.621	0.834	0.299	0.796	0.827	1.841		0.842	0.78	0.504		0.611	0.639		0.319		1.167	0.866	0.729	0.464		0.393	0.976		0.72	1.005	1.111	1.412		1.153	1.54	0.948	0.959			0.848	1.166	0.331	0.87		0.645	0.907	0.703	0.719	1.135		0.57		0.543	1.56		1.306	0.369	0.961	0.64	1.094	0.532		0.868	0.293		0.756		0.683	0.754	0.897	0.911	0.689	0.854	1.156			1.171	1.264	0.552	0.876	0.776	0.289	1.137	0.408	0.226	0.37	0.82																																																																																																																																																																																																																																																																																																									0.435	0.76	0.332	0.829	1.287	0.54	0.213	0.739	1.157	0.726	1.881	0.505	0.594	0.744	0.916	0.939
mRNA_24334_Morf4l1	0_Zeroes_ID_ENSMUST00000191189.5	Morf4l1	6.839	6.747	6.402	6.439	6.681	7.157		6.365	6.826	6.623	6.912	6.535	6.832	6.505	6.876	6.538	6.617	6.888	6.698	7.204		7.048	6.582	6.316	6.937	7.018	7.218	7.114	6.466		7.242	6.993			6.844		7.217	7.572	7.103	6.812		7.169	7.035	6.983	7.072	6.617	7.114	6.823	6.969	6.921	7.211	7.213	7.275		7.112	6.978		7.059	7.197	6.387	6.929	7.387	6.746		7.238	6.817	6.601	7.24	6.979		7.11	6.838		6.918	7.432	7.304	7.183	6.828	7.058	7.034	6.887	6.923	6.944	7.105	6.796	6.81	6.502	6.64	6.981	7.018	7.184	6.954	6.893	6.809	6.59	6.93	6.533	7.202	7.051	6.945	6.634	6.691	6.752	7.004	7.161	6.586	6.797	6.887	6.908	6.978	6.937	6.897		6.982	6.798	7.101	6.989	7.086	7.619	6.798	7.104	7.023	6.974	6.941	7.011	7.118	6.897	6.974	6.927	6.857	6.969	7.125	6.774	7.042		7.001	6.889		6.965	6.957	6.766	7.042		6.884	7.056	6.958	7.191	6.909	7.156	6.749	6.778	6.872	7.064	7.305	7.003	7.07	6.969	6.891	6.908		6.886	6.93	6.88	6.861	7.198		7.005	6.975	6.903	6.869	6.794	6.874	6.846	7.045	6.806	6.763	7.08	6.785	7.004	6.95	6.728	6.883	6.819	7.002	6.775		7.013	6.776	6.997		6.752	6.745	7.068	7.041	7.035	7.084	6.877	7.071	6.858	6.904	6.974	7.02	6.907	6.966	6.993	6.632	6.941	6.766	6.798	6.897	6.752	6.855	6.752	6.923	6.728	6.938	7.572	6.589	6.601	6.763	6.911		6.855	6.888	7.223	6.984		6.89	7.04	7.141	6.883	6.823	6.623	6.82	6.675	7.107	6.693	6.841		7.042	6.848	7.081		6.73	6.655		6.836		6.826	6.877	6.799	6.939		7.036	6.777		6.9	6.737	6.72	6.824		6.848	6.746	7.014	6.814			7.19	6.875	7.173	6.925		7.079	7.035	6.525	6.742	6.99		7.02		6.763	6.922		6.997	6.674	6.936	6.819	6.882	7.06		6.66	6.843		6.851		6.939	6.724	6.715	6.798	6.744	6.845	7.072			6.779	6.571	6.922	6.63	6.762	7.021	6.863	6.384	6.567	6.878	6.922																																																																																																																																																																																																																																																																																																									6.975	6.74	7.26	6.56	6.847	7.392	7.116	6.923	7.145	6.934	6.834	6.913	6.882	7.02	7.183	6.883
mRNA_24333_Morf4l1	0_Zeroes_ID_ENSMUST00000169860.6	Morf4l1	6.341	6.226	5.934	5.969	6.204	6.618		5.89	6.33	6.203	6.373	6.058	6.324	6.024	6.357	6.074	6.134	6.382	6.223	6.696		6.551	6.09	5.84	6.413	6.512	6.714	6.606	6.019		6.756	6.481			6.335		6.724	7.058	6.569	6.339		6.696	6.487	6.456	6.562	6.098	6.634	6.311	6.467	6.404	6.698	6.688	6.771		6.568	6.446		6.558	6.692	5.914	6.457	6.892	6.222		6.738	6.277	6.087	6.738	6.483		6.576	6.291		6.393	6.964	6.784	6.691	6.297	6.545	6.54	6.36	6.38	6.413	6.588	6.304	6.319	6.009	6.148	6.492	6.499	6.691	6.456	6.41	6.306	6.104	6.397	6.06	6.693	6.54	6.438	6.146	6.209	6.264	6.467	6.639	6.065	6.247	6.38	6.412	6.428	6.44	6.402		6.497	6.325	6.615	6.443	6.562	7.096	6.266	6.591	6.526	6.443	6.423	6.52	6.576	6.373	6.491	6.438	6.33	6.49	6.602	6.288	6.56		6.51	6.398		6.463	6.471	6.257	6.547		6.375	6.543	6.452	6.692	6.416	6.656	6.243	6.265	6.35	6.588	6.79	6.483	6.54	6.477	6.401	6.371		6.395	6.419	6.379	6.325	6.692		6.512	6.48	6.379	6.375	6.296	6.366	6.37	6.554	6.306	6.268	6.583	6.315	6.502	6.423	6.274	6.35	6.322	6.517	6.297		6.516	6.282	6.506		6.269	6.28	6.59	6.517	6.508	6.589	6.368	6.548	6.351	6.397	6.501	6.544	6.391	6.447	6.451	6.119	6.438	6.257	6.313	6.402	6.256	6.328	6.266	6.445	6.274	6.455	7.058	6.092	6.087	6.259	6.42		6.331	6.385	6.723	6.46		6.378	6.525	6.611	6.359	6.294	6.12	6.296	6.185	6.593	6.184	6.323		6.51	6.316	6.563		6.237	6.164		6.305		6.349	6.348	6.285	6.443		6.519	6.238		6.377	6.242	6.223	6.321		6.307	6.208	6.516	6.305			6.686	6.385	6.644	6.446		6.558	6.537	6.029	6.259	6.451		6.5		6.259	6.388		6.479	6.155	6.444	6.291	6.373	6.553		6.137	6.342		6.35		6.421	6.222	6.224	6.292	6.233	6.326	6.55			6.28	6.082	6.381	6.129	6.25	6.522	6.358	5.894	6.069	6.364	6.415																																																																																																																																																																																																																																																																																																									6.48	6.238	6.78	6.059	6.35	6.922	6.673	6.42	6.659	6.423	6.352	6.389	6.377	6.492	6.683	6.352
mRNA_24332_Morf4l1	0_Zeroes_ID_ENSMUST00000085248.10	Morf4l1	6.301	6.182	5.892	5.928	6.165	6.577		5.852	6.29	6.159	6.333	6.02	6.285	5.984	6.319	6.031	6.098	6.345	6.184	6.654		6.509	6.047	5.801	6.368	6.473	6.673	6.562	5.976		6.719	6.441			6.293		6.685	7.016	6.527	6.297		6.655	6.445	6.415	6.517	6.058	6.591	6.279	6.428	6.362	6.653	6.652	6.732		6.535	6.401		6.516	6.653	5.876	6.418	6.853	6.182		6.695	6.233	6.05	6.693	6.441		6.543	6.259		6.355	6.924	6.745	6.646	6.255	6.504	6.5	6.319	6.339	6.381	6.561	6.262	6.276	5.97	6.106	6.452	6.458	6.654	6.415	6.369	6.263	6.063	6.352	6.021	6.652	6.503	6.402	6.105	6.169	6.22	6.434	6.6	6.028	6.205	6.341	6.374	6.39	6.399	6.363		6.457	6.283	6.577	6.401	6.52	7.055	6.222	6.551	6.486	6.408	6.384	6.479	6.531	6.329	6.451	6.399	6.292	6.447	6.557	6.245	6.521		6.468	6.358		6.423	6.431	6.215	6.505		6.335	6.498	6.412	6.658	6.374	6.616	6.209	6.227	6.311	6.55	6.749	6.444	6.498	6.436	6.36	6.333		6.356	6.383	6.349	6.287	6.653		6.473	6.439	6.337	6.334	6.257	6.324	6.328	6.512	6.264	6.224	6.542	6.273	6.46	6.388	6.232	6.308	6.277	6.478	6.258		6.476	6.241	6.465		6.226	6.24	6.548	6.472	6.473	6.549	6.329	6.503	6.308	6.357	6.457	6.508	6.349	6.409	6.416	6.08	6.397	6.215	6.268	6.363	6.216	6.29	6.225	6.408	6.232	6.41	7.016	6.048	6.05	6.218	6.379		6.293	6.346	6.684	6.418		6.337	6.485	6.569	6.318	6.263	6.08	6.261	6.144	6.548	6.143	6.288		6.471	6.275	6.524		6.199	6.128		6.276		6.311	6.312	6.247	6.411		6.481	6.207		6.346	6.2	6.181	6.283		6.262	6.168	6.476	6.262			6.645	6.342	6.605	6.404		6.514	6.492	5.984	6.217	6.409		6.461		6.218	6.346		6.434	6.125	6.402	6.265	6.331	6.512		6.092	6.307		6.307		6.383	6.183	6.202	6.252	6.19	6.282	6.508			6.242	6.04	6.342	6.087	6.209	6.489	6.316	5.853	6.034	6.332	6.382																																																																																																																																																																																																																																																																																																									6.439	6.202	6.74	6.017	6.31	6.88	6.634	6.378	6.62	6.383	6.312	6.35	6.35	6.45	6.639	6.307
mRNA_26496_Morf4l2	0_Zeroes_ID_ENSMUST00000166478.6	Morf4l2	5.395	4.808	4.926	5.257	4.911	5.596		4.64	5.405	5.375	5.198	4.707	5.118	4.856	5.182	5.202	5.181	5.661	5.152	5.744		5.526	4.951	5.123	5.45	5.592	4.876	5.204	5.909		4.862	5.28			5.438		5.18	5.312	4.707	5.175		5.709	5.247	4.525	5.263	5.206	6.051	5.105	5.748	5.512	5.377	5.349	5.015		4.964	5.755		5.447	5.077	4.752	5.183	5.151	5.429		5.033	4.752	5.17	5.532	5.25		5.298	4.928		5.017	6.141	5.947	5.567	4.608	5.712	5.299	5.164	4.63	5.329	5.324	5.193	4.624	4.94	5.012	5.17	4.622	4.613	4.87	5.024	4.952	5.304	5.74	4.665	5.262	4.965	4.864	5.103	4.687	5.129	4.892	5.223	5.273	5.237	4.675	5.133	4.619	4.943	5.379		4.737	5.153	5.495	5.149	5.084	5.78	5.228	5.015	5.282	4.315	4.776	4.843	5.137	4.904	5.457	5.299	5.325	5.434	5.129	5.383	5.18		4.972	5.201		5.163	5.631	5.166	5.09		5.292	5.293	5.052	5.102	5.165	5.218	4.817	4.884	4.919	5.2	4.78	4.859	4.613	5.288	5.447	4.84		4.946	6.205	4.91	4.711	4.903		4.87	4.853	5.189	5.362	5.371	5.401	5.589	5	5.139	4.979	5.018	4.953	5.323	5.282	5.376	4.781	5.597	5.603	5.267		5.608	5.383	5.305		5.13	4.96	5.384	5.053	4.968	5.048	5.263	4.756	4.986	4.823	4.964	5.027	5.339	5.221	4.786	4.984	4.99	5.166	5.566	5.379	5.038	4.918	4.796	4.599	5.376	5.017	5.312	5.38	5.17	5.11	6.224		4.702	5.479	5.178	4.934		5.315	4.921	5.288	5.827	4.552	4.452	4.982	5.015	5.213	5.043	5.084		4.749	4.72	4.765		5.319	5.315		5.096		5.159	5.445	4.987	4.924		4.932	5.055		5.005	5.372	5.196	5.207		4.786	5.292	5.064	5.489			5.451	5.24	5.415	5.028		5.114	5.169	5.391	5.271	5.059		5.324		5.11	5.414		5.326	4.638	4.781	4.869	5.085	5.414		5.411	5.215		5.154		5.536	5.034	4.825	5.259	4.762	5.061	5.257			4.858	5.518	4.977	5.452	5.035	5.511	5.326	4.796	4.953	5.064	5.096																																																																																																																																																																																																																																																																																																									4.853	5.565	5.86	5.204	5.665	5.378	5.941	4.901	6.122	4.756	6.001	4.764	5.312	5.358	5.013	5.564
mRNA_26495_Morf4l2	0_Zeroes_ID_ENSMUST00000164609.6	Morf4l2	5.327	4.736	4.855	5.189	4.842	5.523		4.569	5.334	5.304	5.135	4.641	5.053	4.79	5.11	5.142	5.108	5.59	5.084	5.675		5.465	4.888	5.05	5.377	5.52	4.807	5.132	5.837		4.794	5.213			5.369		5.111	5.242	4.647	5.104		5.638	5.196	4.465	5.19	5.134	5.978	5.035	5.675	5.444	5.304	5.276	4.95		4.892	5.682		5.376	5.011	4.69	5.113	5.083	5.37		4.962	4.681	5.097	5.459	5.181		5.22	4.856		4.953	6.068	5.874	5.495	4.537	5.639	5.228	5.092	4.569	5.256	5.245	5.125	4.563	4.868	4.943	5.099	4.551	4.546	4.806	4.955	4.883	5.232	5.667	4.597	5.196	4.91	4.801	5.033	4.619	5.08	4.82	5.158	5.208	5.165	4.615	5.068	4.547	4.874	5.312		4.667	5.083	5.424	5.083	5.02	5.707	5.163	4.947	5.213	4.245	4.704	4.777	5.065	4.833	5.389	5.228	5.259	5.364	5.056	5.316	5.1		4.9	5.13		5.092	5.558	5.104	5.024		5.227	5.243	4.981	5.034	5.094	5.156	4.745	4.829	4.847	5.132	4.71	4.796	4.553	5.219	5.375	4.768		4.875	6.132	4.847	4.65	4.833		4.801	4.784	5.117	5.305	5.301	5.334	5.52	4.928	5.07	4.907	4.954	4.888	5.251	5.209	5.308	4.709	5.536	5.534	5.199		5.538	5.314	5.236		5.059	4.896	5.315	4.981	4.896	4.982	5.193	4.684	4.92	4.752	4.897	4.964	5.266	5.157	4.714	4.916	4.918	5.104	5.493	5.312	4.971	4.856	4.73	4.527	5.308	4.945	5.242	5.308	5.097	5.04	6.152		4.63	5.407	5.11	4.862		5.256	4.849	5.222	5.754	4.481	4.407	4.91	4.952	5.155	4.971	5.012		4.677	4.649	4.694		5.25	5.242		5.024		5.093	5.378	4.915	4.862		4.86	4.983		4.933	5.3	5.125	5.135		4.714	5.229	4.995	5.419			5.382	5.169	5.343	4.958		5.049	5.096	5.325	5.2	4.987		5.251		5.04	5.342		5.267	4.567	4.71	4.797	5.02	5.346		5.338	5.15		5.086		5.481	4.969	4.754	5.189	4.699	4.991	5.184			4.788	5.446	4.905	5.382	4.964	5.438	5.256	4.729	4.881	5	5.024																																																																																																																																																																																																																																																																																																									4.784	5.5	5.794	5.135	5.592	5.305	5.869	4.832	6.055	4.689	5.93	4.692	5.24	5.285	4.941	5.491
mRNA_26494_Morf4l2	0_Zeroes_ID_ENSMUST00000169418.6	Morf4l2	5.328	4.726	4.858	5.191	4.846	5.503		4.561	5.337	5.318	5.139	4.625	5.053	4.79	5.116	5.124	5.106	5.589	5.095	5.68		5.471	4.908	5.058	5.379	5.53	4.815	5.128	5.85		4.789	5.214			5.357		5.113	5.252	4.622	5.11		5.643	5.204	4.428	5.197	5.12	5.99	5.041	5.698	5.45	5.296	5.299	4.94		4.896	5.705		5.384	5.009	4.679	5.109	5.092	5.379		4.967	4.651	5.1	5.469	5.186		5.184	4.795		4.959	6.082	5.873	5.493	4.514	5.65	5.231	5.041	4.569	5.186	5.201	5.135	4.555	4.865	4.956	5.1	4.539	4.543	4.806	4.958	4.886	5.228	5.672	4.609	5.211	4.902	4.806	5.044	4.631	5.08	4.843	5.158	5.194	5.158	4.581	5.062	4.536	4.883	5.31		4.669	5.098	5.426	5.092	4.985	5.715	5.171	4.934	5.216	4.267	4.717	4.784	5.087	4.816	5.397	5.224	5.261	5.368	5.051	5.324	5.101		4.911	5.139		5.096	5.546	5.102	5.023		5.232	5.251	4.989	5.04	5.1	5.145	4.768	4.826	4.835	5.114	4.704	4.801	4.564	5.211	5.366	4.78		4.869	6.129	4.852	4.61	4.82		4.788	4.791	5.104	5.304	5.305	5.357	5.531	4.934	5.072	4.919	4.958	4.906	5.26	5.21	5.312	4.692	5.547	5.519	5.198		5.525	5.303	5.241		5.073	4.904	5.317	4.971	4.89	4.977	5.186	4.694	4.931	4.747	4.89	4.978	5.254	5.164	4.704	4.912	4.926	5.102	5.505	5.31	4.973	4.848	4.741	4.512	5.312	4.967	5.252	5.317	5.1	5.044	6.165		4.653	5.389	5.11	4.846		5.251	4.855	5.21	5.753	4.491	4.416	4.925	4.966	5.178	4.904	5.035		4.69	4.637	4.716		5.273	5.248		4.985		5.096	5.372	4.885	4.819		4.795	4.929		4.898	5.303	5.121	5.143		4.717	5.206	4.999	5.425			5.387	5.17	5.351	4.972		5.064	5.119	5.317	5.21	5.01		5.255		5.044	5.313		5.228	4.589	4.715	4.715	5.004	5.347		5.343	5.158		5.093		5.455	4.972	4.755	5.191	4.691	4.998	5.177			4.779	5.446	4.833	5.391	4.963	5.43	5.261	4.729	4.893	4.923	5.016																																																																																																																																																																																																																																																																																																									4.791	5.476	5.791	5.139	5.59	5.318	5.884	4.831	6.038	4.699	5.941	4.676	5.087	5.295	4.93	5.486
mRNA_26491_Morf4l2	0_Zeroes_ID_ENSMUST00000113097.6	Morf4l2	5.317	4.725	4.845	5.178	4.831	5.513		4.558	5.323	5.293	5.124	4.63	5.042	4.779	5.099	5.131	5.098	5.58	5.073	5.664		5.454	4.879	5.041	5.366	5.509	4.796	5.121	5.826		4.783	5.202			5.358		5.1	5.231	4.637	5.093		5.628	5.185	4.455	5.179	5.123	5.967	5.024	5.664	5.433	5.294	5.266	4.939		4.881	5.671		5.365	4.999	4.679	5.102	5.072	5.359		4.952	4.67	5.088	5.448	5.171		5.215	4.845		4.943	6.057	5.863	5.484	4.526	5.628	5.217	5.081	4.559	5.245	5.241	5.114	4.553	4.857	4.933	5.088	4.54	4.536	4.796	4.942	4.871	5.221	5.656	4.587	5.185	4.9	4.79	5.024	4.608	5.069	4.81	5.147	5.197	5.154	4.605	5.057	4.537	4.863	5.301		4.656	5.072	5.414	5.073	5.01	5.697	5.152	4.937	5.202	4.234	4.694	4.766	5.054	4.822	5.378	5.217	5.248	5.354	5.046	5.306	5.097		4.889	5.119		5.081	5.548	5.093	5.013		5.216	5.233	4.97	5.023	5.083	5.145	4.735	4.818	4.836	5.121	4.7	4.786	4.542	5.208	5.364	4.757		4.864	6.121	4.836	4.639	4.822		4.79	4.773	5.106	5.294	5.29	5.323	5.509	4.917	5.059	4.896	4.943	4.877	5.24	5.199	5.297	4.698	5.525	5.523	5.187		5.527	5.303	5.225		5.049	4.885	5.305	4.97	4.885	4.972	5.182	4.674	4.909	4.742	4.884	4.953	5.255	5.146	4.704	4.902	4.907	5.093	5.482	5.301	4.96	4.835	4.719	4.517	5.297	4.934	5.231	5.297	5.088	5.03	6.141		4.62	5.396	5.099	4.851		5.245	4.839	5.211	5.743	4.47	4.396	4.9	4.941	5.145	4.96	5.001		4.667	4.638	4.683		5.239	5.231		5.013		5.083	5.368	4.904	4.851		4.849	4.972		4.922	5.289	5.114	5.124		4.703	5.218	4.984	5.408			5.371	5.158	5.332	4.947		5.038	5.085	5.314	5.189	4.976		5.24		5.03	5.331		5.256	4.556	4.699	4.786	5.01	5.333		5.327	5.139		5.075		5.464	4.957	4.743	5.179	4.691	4.98	5.173			4.777	5.434	4.894	5.371	4.953	5.427	5.245	4.715	4.87	4.989	5.013																																																																																																																																																																																																																																																																																																									4.773	5.488	5.784	5.124	5.581	5.294	5.858	4.821	6.044	4.678	5.919	4.682	5.229	5.274	4.931	5.48
mRNA_26493_Morf4l2	0_Zeroes_ID_ENSMUST00000080411.11	Morf4l2	5.291	4.7	4.819	5.152	4.804	5.486		4.533	5.298	5.267	5.098	4.605	5.016	4.753	5.073	5.105	5.072	5.553	5.049	5.638		5.428	4.853	5.014	5.34	5.483	4.77	5.095	5.8		4.758	5.176			5.332		5.074	5.205	4.611	5.066		5.601	5.159	4.429	5.154	5.097	5.94	4.997	5.638	5.405	5.268	5.24	4.914		4.855	5.645		5.339	4.973	4.653	5.076	5.046	5.333		4.926	4.644	5.06	5.422	5.144		5.183	4.82		4.917	6.031	5.837	5.458	4.5	5.602	5.192	5.056	4.533	5.219	5.208	5.088	4.527	4.831	4.908	5.062	4.515	4.512	4.77	4.917	4.845	5.195	5.63	4.561	5.159	4.874	4.765	4.997	4.582	5.043	4.784	5.121	5.171	5.128	4.579	5.031	4.511	4.837	5.275		4.631	5.046	5.387	5.047	4.984	5.67	5.126	4.911	5.175	4.224	4.668	4.74	5.028	4.796	5.352	5.191	5.223	5.328	5.02	5.279	5.063		4.864	5.093		5.055	5.521	5.067	4.987		5.19	5.207	4.944	4.998	5.058	5.119	4.709	4.792	4.811	5.095	4.674	4.76	4.517	5.182	5.339	4.731		4.837	6.094	4.811	4.614	4.797		4.764	4.748	5.08	5.268	5.264	5.298	5.483	4.892	5.032	4.87	4.917	4.851	5.214	5.173	5.271	4.673	5.499	5.497	5.161		5.501	5.277	5.199		5.023	4.86	5.278	4.945	4.86	4.946	5.156	4.648	4.881	4.716	4.858	4.928	5.229	5.12	4.678	4.879	4.882	5.067	5.456	5.275	4.935	4.809	4.694	4.491	5.271	4.908	5.205	5.271	5.06	5.005	6.115		4.594	5.37	5.073	4.825		5.219	4.813	5.186	5.717	4.445	4.371	4.874	4.915	5.119	4.934	4.984		4.641	4.613	4.658		5.213	5.205		4.987		5.057	5.342	4.878	4.825		4.824	4.946		4.896	5.263	5.088	5.098		4.678	5.192	4.959	5.382			5.346	5.132	5.306	4.922		5.012	5.06	5.288	5.163	4.95		5.214		5.005	5.305		5.23	4.531	4.675	4.761	4.976	5.308		5.301	5.114		5.049		5.438	4.931	4.717	5.152	4.663	4.955	5.148			4.751	5.408	4.869	5.345	4.928	5.407	5.218	4.689	4.845	4.964	4.987																																																																																																																																																																																																																																																																																																									4.748	5.461	5.757	5.098	5.555	5.268	5.832	4.796	6.018	4.653	5.893	4.656	5.203	5.248	4.905	5.454
mRNA_26492_Morf4l2	0_Zeroes_ID_ENSMUST00000166930.6	Morf4l2	5.24	4.651	4.772	5.104	4.755	5.437		4.484	5.25	5.217	5.049	4.556	4.97	4.704	5.023	5.057	5.03	5.503	5	5.589		5.379	4.806	4.968	5.29	5.433	4.721	5.046	5.753		4.709	5.131			5.283		5.026	5.156	4.562	5.021		5.553	5.11	4.416	5.104	5.047	5.892	4.953	5.588	5.363	5.218	5.19	4.868		4.806	5.595		5.292	4.927	4.604	5.031	4.998	5.284		4.879	4.595	5.012	5.372	5.098		5.133	4.77		4.876	5.981	5.787	5.408	4.452	5.555	5.144	5.006	4.484	5.177	5.158	5.042	4.478	4.805	4.862	5.022	4.477	4.463	4.728	4.88	4.804	5.151	5.585	4.525	5.112	4.832	4.716	4.953	4.536	4.994	4.753	5.072	5.129	5.093	4.53	4.985	4.473	4.79	5.229		4.59	5	5.337	5.004	4.934	5.62	5.077	4.861	5.128	4.161	4.629	4.694	4.979	4.747	5.304	5.142	5.187	5.283	4.97	5.237	5.014		4.814	5.045		5.008	5.472	5.027	4.947		5.152	5.172	4.897	4.956	5.009	5.069	4.66	4.743	4.762	5.046	4.627	4.729	4.468	5.136	5.291	4.682		4.788	6.049	4.762	4.565	4.749		4.718	4.706	5.058	5.228	5.22	5.26	5.435	4.866	4.987	4.827	4.869	4.808	5.164	5.123	5.226	4.631	5.449	5.449	5.116		5.452	5.231	5.159		4.976	4.816	5.231	4.903	4.81	4.905	5.109	4.612	4.834	4.67	4.82	4.878	5.187	5.071	4.629	4.827	4.831	5.027	5.406	5.229	4.89	4.78	4.644	4.442	5.226	4.859	5.156	5.221	5.012	4.964	6.068		4.545	5.32	5.027	4.776		5.169	4.764	5.136	5.667	4.455	4.348	4.825	4.875	5.069	4.885	4.934		4.592	4.564	4.62		5.168	5.156		4.951		5.016	5.292	4.829	4.776		4.774	4.913		4.847	5.213	5.05	5.056		4.629	5.151	4.916	5.333			5.306	5.085	5.264	4.876		4.97	5.01	5.238	5.115	4.901		5.165		4.964	5.274		5.181	4.525	4.636	4.702	4.934	5.264		5.252	5.064		5.009		5.388	4.89	4.678	5.111	4.625	4.917	5.113			4.706	5.363	4.828	5.298	4.884	5.357	5.174	4.647	4.795	4.914	4.938																																																																																																																																																																																																																																																																																																									4.706	5.413	5.712	5.057	5.51	5.222	5.786	4.749	5.974	4.605	5.848	4.616	5.169	5.199	4.856	5.404
mRNA_26490_Morf4l2	0_Zeroes_ID_ENSMUST00000033797.11	Morf4l2	5.192	4.601	4.723	5.053	4.707	5.386		4.435	5.199	5.167	4.999	4.506	4.918	4.655	4.974	5.006	4.972	5.455	4.95	5.538		5.334	4.757	4.915	5.24	5.382	4.671	4.996	5.699		4.659	5.076			5.232		4.975	5.107	4.513	4.968		5.501	5.06	4.332	5.054	4.997	5.842	4.899	5.538	5.307	5.168	5.14	4.814		4.756	5.545		5.239	4.874	4.555	4.979	4.947	5.233		4.827	4.546	4.961	5.322	5.046		5.083	4.721		4.818	5.93	5.736	5.357	4.403	5.501	5.092	4.956	4.435	5.12	5.108	4.989	4.435	4.734	4.809	4.962	4.417	4.412	4.675	4.818	4.746	5.095	5.529	4.465	5.06	4.775	4.666	4.899	4.484	4.944	4.685	5.022	5.072	5.029	4.481	4.934	4.424	4.738	5.175		4.535	4.947	5.287	4.947	4.885	5.57	5.027	4.813	5.076	4.112	4.57	4.642	4.929	4.697	5.253	5.091	5.123	5.228	4.92	5.18	4.964		4.765	4.994		4.956	5.421	4.969	4.889		5.09	5.107	4.845	4.9	4.958	5.02	4.61	4.694	4.712	4.996	4.577	4.661	4.44	5.083	5.239	4.633		4.74	5.993	4.721	4.516	4.7		4.666	4.649	4.981	5.169	5.165	5.198	5.384	4.793	4.934	4.771	4.818	4.752	5.114	5.073	5.172	4.582	5.398	5.398	5.062		5.402	5.177	5.101		4.923	4.762	5.179	4.845	4.761	4.847	5.058	4.55	4.785	4.618	4.759	4.829	5.13	5.021	4.611	4.78	4.783	4.969	5.356	5.175	4.836	4.711	4.595	4.393	5.172	4.809	5.107	5.171	4.961	4.905	6.014		4.496	5.27	4.974	4.727		5.119	4.722	5.086	5.617	4.347	4.274	4.775	4.816	5.019	4.835	4.884		4.543	4.514	4.559		5.114	5.106		4.888		4.957	5.242	4.779	4.745		4.725	4.847		4.797	5.163	4.989	4.999		4.579	5.092	4.859	5.282			5.245	5.033	5.206	4.824		4.913	4.96	5.188	5.064	4.851		5.115		4.905	5.205		5.13	4.433	4.577	4.672	4.885	5.209		5.201	5.014		4.95		5.338	4.833	4.619	5.053	4.565	4.857	5.048			4.653	5.31	4.77	5.247	4.829	5.307	5.119	4.591	4.746	4.864	4.888																																																																																																																																																																																																																																																																																																									4.649	5.362	5.657	4.999	5.455	5.169	5.731	4.698	5.917	4.554	5.792	4.558	5.104	5.148	4.806	5.354
mRNA_11655_Morn1	1_Zeroes_ID_ENSMUST00000030915.9	Morn1	0.878	1.649	1.139	0.713	0.749	1.315		1.399	1.383	1.262	1.17	0.7	1.326	1.19	1.651	0.966	1.32	0.843	1.173	0.821		0.255	1.146	1.281	0.885	0.708	0.924	0.944	0.815		0.918	0.695			1.137		1.402	1.541	0.913	1.421		0.929	0.669	1.47	1.455	1.529	1.106	1.188	0.93	1.11	1.104	1.296	1.251		1.859	1.442		1.116	1.175	1.052	1.354	0.926	1.329		0.968	1.493	1.443	1.189	1.013		1.279	1.165		0.667	1.122	0.72	1.07	1.648	0.933	1.215	0.499	1.138	1.674	1.716	0.996	0.924	1.125	1.065	1.335	1.253	1.257	1.32	1.224	1.43	1.242	1.071	1.514	1.185	1.553	1.212	1.108	1.44	0.667	1.638	0.839	0.849	1.119	1.165	1.699	1.126	1.097	0.981		1.136	1.27	0.878	1.808	0.485	1.365	1.596	1.476	1.357	0.904	1.131	1.244	1.432	1.165	1.304	1.108	0.859	1.352	1.632	1.26	1.528		1.445	1.417		1.4	1.236	1.272	1.3		1.294	1.646	1.138	1.057	1.218	1.314	1.263	0.931	0.949	1.228	1.164	1.713	0.975	0.969	1.106	1.167		1.012	0.35	1.528	1.112	0.983		1.328	1.035	0	1.063	1.125	1.455	1.198	0.948	0.68	0.894	1.272	1.214	0.472	1.278	1.004	1.164	1.665	1.23	1.249		0.935	0.701	1.164		1.357	1.406	1.365	0.97	0.719	1.501	1.26	1.346	0.791	1.139	1.078	1.428	1.497	1.543	1.19	1.723	1.04	1.272	1.605	0.981	1.327	1.56	0.923	1.967	1.004	0.746	1.541	0.493	1.443	1.322	1.014		1.605	1.599	0.881	0.272		0.663	1.41	0.827	1.106	1.154	1.398	1.777	1.281	1.658	1.613	0.668		1.446	1.54	1.69		1.399	1.448		0.73		1.144	0.935	0.662	1.27		0.874	0.992		1.655	0.82	1.19	1.229		1.103	1.011	1.223	0.999			0.975	1.152	1.379	1.086		0.644	0.828	1.079	1.142	1.185		0.941		1.322	1.229		1.658	1.236	1.442	1.313	1.092	1.414		0.866	0.676		1.151		1.004	1.223	1.03	1.411	1.258	1.15	1.397			1.392	0.94	1.516	0.778	1.28	1.364	1.076	1.092	1.888	0.98	0.637																																																																																																																																																																																																																																																																																																									1.035	1.058	0.804	1.183	0.735	1.36	0.655	1.151	1.129	1.421	1.397	1.202	0.746	1.483	1.124	0.807
mRNA_40997_Morn2	0_Zeroes_ID_ENSMUST00000061703.9	Morn2	2.124	3.294	2.508	2.649	3.117	2.982		3.126	2.883	3.037	2.765	2.561	3.286	2.834	2.929	2.375	3.519	2.974	2.521	2.791		2.994	2.295	2.179	3.017	3.013	2.784	1.991	2.223		2.695	2.85			2.527		2.505	2.838	1.942	2.452		2.8	2.184	1.822	2.597	2.941	2.697	2.216	1.737	2.521	3.304	2.857	2.776		2.507	2.933		2.345	3.102	2.803	3.648	3.868	2.291		3.315	2.138	2.305	3.026	1.884		2.598	2.22		2.181	3.302	3.418	2.883	1.999	2.27	2.26	2.068	1.349	3.355	2.074	2.055	2.554	2.095	2.299	2.665	1.825	1.827	1.96	2.15	2.088	2.324	1.708	2.482	2.355	1.914	1.966	1.736	2.487	1.816	2.157	1.601	2.205	1.004	1.378	2.171	1.823	2.271	2.675		2.126	2.614	2.333	2.078	2.842	3.267	2.508	2.668	2.284	1.086	2.485	2.625	2.919	2.243	2.739	2.976	2.377	2.124	2.81	2.106	1.296		2.303	2.443		2.069	2.499	2.952	2.81		2.124	2.275	2.034	1.983	2.473	3.026	2.356	2.823	2.41	3.075	3.208	1.564	0.997	2.552	2.316	2.4		2.19	2.181	2.288	1.804	3.124		2.774	2.024	1.529	2.568	2.218	1.582	2.16	2.121	2.011	2.368	2.383	2.068	2.804	2.224	2.302	1.925	2.479	2.959	2.447		2.382	2.376	2.555		2.287	2.374	2.446	2.446	2.582	2.515	2.058	2.654	2.901	2.09	2.194	2.094	2.218	2.813	1.908	2.022	2.603	2.952	1.542	2.675	2.143	2.119	2.248	1.414	2.302	1.967	2.838	2.377	2.305	2.484	2.468		1.86	2.745	2.848	1.875		2.323	1.753	1.804	1.989	2.055	2.228	2.328	2.056	2.471	2.236	1.595		0.991	2.097	2.151		2.541	2.267		2.269		2.485	2.51	3.17	1.847		2.25	2.021		2.441	2.154	2.063	1.313		0.99	2.299	1.974	2.714			2.172	2.564	2.181	2.409		1.962	1.806	2.752	2.106	1.672		2.261		2.484	1.988		2.18	1.997	2.295	2.565	0.571	1.727		2.572	2.353		2.343		1.619	1.916	2.078	1.877	2.248	2.142	2.227			2.12	2.371	2.777	1.961	1.859	2.338	2.391	2.174	3.094	1.587	1.949																																																																																																																																																																																																																																																																																																									2.024	2.87	2.422	2.048	3.074	3.127	3.11	2.166	2.608	1.795	2.546	1.543	2.768	2.233	1.821	2.957
mRNA_13984_Morn3	239_Zeroes_ID_ENSMUST00000045843.13	Morn3	0	0	0.079	0	0	0		0	0	0	0	0	0.082	0	0	0	0	0	0	0.076		0	0.065	0	0	0	0	0	0.081		0	0			0		0	0	0	0.075		0	0	0	0	0	0	0	0	0	0	0	0		0	0		0	0	0	0	0	0		0.06	0	0	0	0		0	0		0	0	0	0	0	0	0.065	0	0	0	0	0	0.16	0	0.074	0	0	0	0	0	0	0	0	0	0.065	0	0	0.08	0	0	0	0	0	0	0	0	0	0.064	0		0.201	0.132	0.07	0	0	0	0	0	0	0	0.448	0.223	0	0	0	0	0	0	0	0	0		0	0		0.057	0	0	0		0	0	0	0.164	0	0.074	0	0	0	0.084	0	0	0	0.138	0.073	0		0	0	0	0	0.084		0	0	0	0	0	0	0	0	0	0	0	0.07	0	0	0	0.361	0	0	0		0	0.065	0.31		0.072	0	0.066	0	0	0	0.141	0	0	0	0	0	0	0	0.477	0.628	0	0	0	0	0.131	0	0	0	0	0	0	0	0	0	0.19		0	0	0	0		0.44	0	0	0	0	0	0	0	0	0	0.444		0	0	0		0	0		0		0.145	0	0	0		0	0		0	0	0.062	0		0	0	0	0			0.184	0	0	0		0	0	0	0	0.474		0		0	0		0	0	0.074	0	0	0.082		0	0		0		0	0.061	0	0	0	0	0			0	0.07	0.464	0	0.075	0	0	0	0	0	0																																																																																																																																																																																																																																																																																																									0	0.082	0.144	0	0	0	0	0	0	0	0.137	0.423	0	0	0	0
mRNA_13985_Morn3	231_Zeroes_ID_ENSMUST00000031437.12	Morn3	0	0	0.064	0	0	0		0	0	0.119	0	0	0.066	0	0	0	0	0	0	0.061		0	0.053	0	0	0	0	0	0.066		0	0.068			0		0	0	0	0.06		0	0	0	0	0	0	0	0	0	0.42	0	0		0	0		0	0	0	0	0.064	0		0.049	0	0	0	0		0	0		0	0	0	0	0	0	0.052	0	0	0	0	0	0.13	0	0.06	0	0	0	0	0	0	0	0	0	0.052	0	0	0.065	0	0	0	0	0	0	0	0	0	0.052	0		0.057	0.107	0.056	0	0	0	0	0	0	0	0.369	0.182	0	0	0	0	0	0	0	0	0		0	0		0.046	0	0	0		0	0	0	0.133	0	0.059	0	0	0	0.068	0	0	0	0.215	0.058	0		0	0	0	0	0.067		0	0	0	0	0	0	0	0	0.057	0	0.058	0.056	0	0	0	0.297	0	0	0		0	0.052	0.253		0.058	0	0.053	0	0	0	0.114	0	0	0	0	0	0	0	0.394	0.523	0	0	0	0	0.106	0	0	0	0	0	0	0	0	0	0.154		0	0	0	0		0.363	0	0	0	0	0	0	0	0	0	0.366		0	0	0		0	0		0		0.117	0	0	0		0	0		0	0	0.05	0		0	0	0	0			0.15	0	0	0.046		0	0	0	0	0.392		0		0	0		0	0	0.059	0	0	0.066		0	0		0		0	0.049	0	0	0	0	0			0	0.056	0.383	0	0.061	0	0	0	0	0	0																																																																																																																																																																																																																																																																																																									0	0.066	0.117	0	0	0	0	0	0	0	0.111	0.349	0.413	0	0	0
mRNA_43059_Morn4	71_Zeroes_ID_ENSMUST00000051772.8	Morn4	0.49	0	0.19	0.647	0.302	0		0	0.122	0.075	0	0.192	0.234	0.223	0.258	0.368	0	0.098	0.237	0.216		0.436	0.065	0.149	0	0	0.137	0	0.12		0.064	0.342			0.129		0	0.044	0	0.212		0.208	0.781	0	0.996	0	0.148	0.171	0.221	0.642	0	0	0.178		0	0.335		0.267	0.143	0.483	0.104	0.08	0.26		0.03	0	0.167	0.475	0.171		0	0		0	0.262	0.112	0	0.235	0.383	0.033	0.647	0	0	0.251	0.172	0.304	0.25	0.366	0.24	0.239	0.135	0.371	0.187	0.047	0.195	0.851	0.243	0.156	0.4	0.6	0.08	0.268	0.62	0	0	0	0.237	0.25	0.345	0.239	0.294	0.074		0.32	0.193	0.136	0	0	0.239	0.944	0.076	0.038	0.262	0	0.188	0	0.463	0.104	0.148	0	0.139	0	0.467	0.229		0.032	0.1		0.216	0.065	0.154	0.213		0.346	0	0.034	0.124	0.198	0.177	0	0.221	0	0.084	0.163	0.231	0	0.406	0.207	0		0.271	0.323	0.229	0.437	0.472		0.157	0.446	0.223	0.164	0.282	0	0.225	0	0.35	0.216	0.139	0.259	0.772	0.456	0.651	0.773	0.239	0.116	0.26		0.344	0.401	0.273		0.106	0.242	0.188	0.61	0.478	0.271	0.106	0	0.146	0.231	0.097	0.255	0.245	0.256	0	0.625	0.449	0.154	0	0.074	0.28	0.26	0	0.199	0.651	0	0.044	0.64	0.167	0.36	0.218		0.247	0	0.186	0.25		0.236	0	0	0	0.641	0	0.397	0.458	0.441	0	0.238		0	0	0.687		0.279	0		0.38		0.144	0.222	0.236	0		0.251	0		0	0.232	0.148	0.233		0	0	0.214	0.26			0.184	0.113	0	0.215		0	0.615	0.226	0.435	0.256		0		0.36	0.434		0.238	0	0.144	0.255	0.229	0.121		0.586	0		0.326		0.633	0.201	0	0.346	0.327	0.035	0			0.168	0.26	0.249	0.458	0.37	0	0.199	0.398	0.497	0	0																																																																																																																																																																																																																																																																																																									0.446	0.081	0.037	0.195	0.334	0.124	0.352	0.226	0.164	0.219	0.291	0	0.498	0	0	0
mRNA_4468_Morn5	220_Zeroes_ID_ENSMUST00000028256.4	Morn5	0.076	0	0	0	0.179	0		0	0	0	0	0.195	0	0.099	0	0	0	0.308	0	0.27		0	0	0.097	0	0	0	1.384	0.102		0.081	0			0		0	0	0	0		0	0	0	0	0	0	0.111	0	0	0	0	0.181		0	0		0	0.093	0	0.089	0.101	0.587		0	0	0.087	0	0.089		0	0		0	0.139	0	0	0	0.098	0	0	0	0.549	0	0.075	0	0	0	0.072	0	0	0	0	0	0.103	0	0	0.301	0	0	0.101	0	0	0	0	0	0	0	0.096	0	0.23	0		0	0	0	0	0	0	0	0.096	0	0	0	0	0	0	0	0	0	0	0.625	0.176	0		0	0		0.072	0	0	0		0	0	0	0	0	0	0	0	0	0.106	0	0	0	0	0	0		0.178	0.711	0	0.925	0		0.102	0.179	0	0	0	0	0.086	0	0	0	0.09	0	0	0	0.112	0.444	0	0	0.171		0.087	0	0		0.091	0	0	0	0	0.302	0	0	0.184	0	0	0	0	0	0	0.602	0	0	0	0	0.085	0	0	0	0.112	0	0	0	0.087	0	0.083		0	0	0.189	0		0	0	0.536	0	0	0	0	0	0	0	0		0	0	0		0.347	0		0		0.093	0.51	0	0		0	0		0	0.531	0.151	0		0	0	0.072	0			0	0	0	0		0	0	0	0.084	0		0		0	0		0	0	0	0	0	0.104		0	0		0.09		0	0	0	0.186	0	0	0			0	0.088	0.566	0	0	0	0	0.182	0	0	0																																																																																																																																																																																																																																																																																																									0.179	0	0	0.086	0	0	0.19	0	0	0	0.172	0	0	0	0	0
mRNA_9770_Mos	287_Zeroes_ID_ENSMUST00000105158.1	Mos	0	0	0	0	0	0		0	0	0	0	0.051	0	0	0	0	0	0	0	0		0	0	0	0	0	0	0	0		0	0			0		0	0	0	0.093		0	0	0	0	0	0	0	0	0	0	0	0		0	0		0	0	0	0	0	0		0	0	0	0	0		0	0		0	0	0	0	0	0	0	0	0	0	0	0	0	0	0	0	0	0	0	0	0	0	0	0	0	0	0	0	0	0	0	0	0	0	0	0	0	0	0		0	0	0	0	0	0	0	0	0	0	0	0	0	0	0	0	0	0	0	0	0		0	0		0	0	0	0		0	0	0	0	0	0	0	0	0	0	0	0	0	0	0	0		0	0	0	0	0		0	0	0	0	0	0	0	0	0	0	0	0	0	0	0	0.236	0	0	0.044		0	0	0		0	0	0	0	0	0	0	0	0	0	0	0	0	0	0	0	0	0	0	0	0	0	0	0	0	0	0	0	0	0	0		0	0	0	0		0	0	0	0	0	0	0	0	0	0	0		0	0	0		0	0		0		0	0	0	0		0	0		0	0	0	0		0	0	0	0			0	0	0	0		0	0	0	0	0		0		0	0		0	0	0	0	0	0		0	0		0		0	0	0	0	0	0	0			0	0	0	0	0	0	0	0	0	0	0																																																																																																																																																																																																																																																																																																									0	0	0	0	0	0	0	0	0	0	0	0	0	0	0	0
mRNA_25100_Mospd1	0_Zeroes_ID_ENSMUST00000096447.7	Mospd1	2.086	1.485	2.011	1.791	1.87	1.561		1.829	2.097	2.408	2.096	2.023	2.063	1.978	1.849	1.812	1.678	2.129	2.16	2.179		2.416	2.147	1.932	2.128	2.124	2.63	2.679	2.55		2.644	2.555			2.228		2.248	2.364	1.798	2.7		2.14	2.437	2.283	2.091	2.031	2.886	2.103	2.479	2.152	2.284	2.346	2.169		2.313	2.327		2.361	2.238	1.872	2.226	2.445	2.597		2.417	2.032	1.54	2.199	2.234		2.001	2.218		1.406	3.145	2.448	3.081	2.371	2.211	2.346	2.163	1.999	2.547	1.969	2.212	2.032	2.005	2.185	2.166	1.51	2.21	2.018	2.24	1.874	2.316	2.571	1.812	2.32	2.192	2.804	1.894	2.016	1.834	2.409	2.391	1.858	2.429	1.965	2.13	1.411	2.248	2.343		1.926	2.224	2.505	2.119	2.353	2.284	1.868	2.265	2.188	1.153	1.605	1.943	2.255	2.035	2.321	2.464	2.084	2.112	2.236	2.327	1.933		2.253	2.027		2.157	2.084	2.108	2.31		2.375	1.135	2.088	2.207	1.86	2.4	2.127	1.894	2.048	2.493	2.602	2.535	2.206	2.114	2.055	1.736		1.975	2.84	2.121	1.746	2.501		1.991	2.101	1.903	1.882	2.06	2.264	2.057	2.218	1.893	2.075	2.032	2.388	2.209	1.948	2.029	1.377	1.309	1.839	2.26		2.048	2.275	2.222		2.074	2.055	2.354	2.199	1.855	2.115	2.101	2.045	2.396	2.048	2.138	2.366	2.26	2.316	2	2.093	2.384	2.108	1.918	2.343	2.254	2.277	1.976	2.469	2.029	2.327	2.364	1.716	1.54	1.991	1.79		1.801	1.698	2.806	2.396		2.423	1.909	2.09	2.143	1.801	2.623	2.428	2.087	1.976	2.029	1.76		2.633	1.67	1.807		1.858	2.082		2.134		2.247	2.3	2.648	2.073		2.109	2.052		1.932	2.016	2.269	2.635		1.655	2.189	2.143	2.073			2.376	2.092	2.513	2.414		2.331	2.153	1.703	1.939	2.129		1.909		1.991	2.829		2.104	1.666	2.164	1.67	2.437	2.749		2.117	2.298		2.196		2.133	2.266	1.561	2.177	1.724	2.087	1.878			2.152	1.965	1.89	1.96	2.029	2.622	2.125	1.784	2.128	2.033	1.98																																																																																																																																																																																																																																																																																																									2.101	2.055	2.29	1.906	2.528	2.971	2.801	2.256	2.47	2.181	3.073	2.106	1.984	2.469	1.506	2.429
mRNA_25101_Mospd1	0_Zeroes_ID_ENSMUST00000023836.3	Mospd1	2.085	1.491	1.986	1.767	1.865	1.566		1.61	2.093	2.4	2.103	2.029	2.07	1.974	1.855	1.805	1.684	2.12	2.141	2.186		2.423	2.122	1.916	2.134	2.194	2.625	2.636	2.534		2.64	2.547			2.194		2.246	2.371	1.716	2.706		2.129	2.394	2.234	2.097	2.037	2.887	2.098	2.486	2.095	2.29	2.287	2.158		2.32	2.334		2.353	2.228	1.868	2.216	2.436	2.604		2.418	1.982	1.508	2.206	2.241		2.007	2.225		1.411	3.149	2.447	3.088	2.378	2.217	2.332	2.169	2.005	2.554	1.975	2.198	2.028	2.011	2.175	2.132	1.515	2.185	2.024	2.247	1.88	2.323	2.578	1.798	2.307	2.191	2.811	1.9	2.013	1.84	2.366	2.398	1.863	2.435	1.898	2.118	1.312	2.255	2.334		1.893	2.23	2.505	2.01	2.36	2.291	1.874	2.272	2.185	1.018	1.519	1.939	2.261	2.041	2.305	2.456	2.09	2.101	2.243	2.326	1.939		2.246	2.033		2.157	2.09	2.114	2.311		2.366	1.002	2.086	2.203	1.813	2.392	2.133	1.832	2.054	2.476	2.587	2.542	2.155	2.086	2.061	1.742		1.952	2.847	2.127	1.671	2.477		1.997	2.053	1.909	1.876	2.057	2.27	2.055	2.169	1.859	2.04	2.038	2.395	2.215	1.954	2.012	1.382	1.314	1.821	2.267		2.055	2.282	2.209		2.08	2.02	2.34	2.205	1.861	2.114	2.098	1.964	2.403	2.044	2.137	2.372	2.208	2.323	2.006	2.075	2.383	2.114	1.856	2.334	2.261	2.222	1.982	2.476	2.012	2.138	2.371	1.722	1.508	1.971	1.786		1.807	1.625	2.807	2.403		2.43	1.847	2.097	2.026	1.807	2.63	2.435	2.027	1.913	2.035	1.766		2.64	1.676	1.813		1.82	2.007		2.141		2.237	2.307	2.655	2.079		2.115	2.058		1.938	2.022	2.262	2.642		1.66	2.196	2.123	2.079			2.383	2.089	2.464	2.415		2.338	2.159	1.709	1.936	2.069		1.915		1.971	2.799		2.11	1.672	2.144	1.676	2.443	2.736		2.123	2.248		2.194		2.14	2.272	1.567	2.174	1.721	2.067	1.884			2.15	1.972	1.896	1.939	2.025	2.539	2.132	1.789	2.134	2.04	1.986																																																																																																																																																																																																																																																																																																									2.053	2.04	2.296	1.903	2.528	2.972	2.778	2.255	2.444	2.178	3.067	2.112	1.99	2.475	1.511	2.436
mRNA_26722_Mospd2	0_Zeroes_ID_ENSMUST00000112247.7	Mospd2	3.56	2.364	2.726	2.707	3.081	3.995		2.774	2.991	3.64	3.005	3.08	2.865	2.902	3.305	2.943	2.839	2.979	3.397	3.467		3.253	3.115	2.714	3.575	2.501	3.644	2.748	3.224		3.559	3.5			3.173		3.573	2.956	3.406	3.879		3.601	3.065	3.111	3.645	2.96	3.947	3.151	3.467	3.204	3.665	3.772	3.358		3.03	3.207		3.518	3.307	2.746	3.25	3.346	3.208		3.486	3.032	2.968	3.821	3.458		2.849	3.619		3.291	4.315	4.085	3.402	3.277	3.368	3.275	3.608	3.259	2.938	2.744	3.311	3.641	2.975	3.239	3.459	3.242	2.899	3.301	3.119	2.839	3.062	3.064	3.187	3.604	3.185	3.349	3.54	2.762	2.966	3.445	3.611	2.814	3.144	3.261	3.39	3.177	3.486	3.331		3.345	3.486	3.619	3.01	3.444	3.496	2.711	3.582	3.448	2.89	3.326	2.63	3.94	3.51	3.3	3.432	3.397	3.161	2.948	3.046	3.098		3.339	3.303		3.062	3.068	2.713	3.395		3.028	2.682	3.473	3.326	3.424	3.419	3.257	3.266	3.595	3.436	3.576	3.288	3.47	3.331	3.594	3.201		3.116	3.348	3.471	2.825	3.466		3.281	3.539	2.881	3.234	3.301	2.877	3.266	3.548	3.167	3.392	3.02	3.477	2.878	2.72	2.955	3.281	2.796	3.194	3.277		2.967	3.242	2.994		2.927	3.092	3.423	2.891	3.311	3.329	3.23	3.039	3.694	3.22	3.466	3.309	3.103	2.712	3.171	2.682	3.394	2.713	2.163	3.331	3.397	3.496	3.522	2.946	2.955	3.172	2.956	3.109	2.968	3.531	3.179		2.995	2.793	3.155	3.51		3.027	3.667	3.132	3.529	3.325	3.224	2.907	3.704	3.633	3.448	3.15		3.619	3.354	3.588		3.076	2.726		3.087		3.319	3.014	3.259	2.978		3.269	3.706		3.392	3.317	3.547	3.102		2.863	3.462	3.455	3.129			3.494	3.189	4.027	3.682		3.773	3.218	3.576	3.217	3.452		3.003		3.531	3.32		3.897	3.133	3.105	3.292	3.628	3.887		3.153	3.293		3.344		3.54	2.957	3.117	3.11	3.225	3.351	3.285			2.821	3.069	3.28	3.049	3.131	3.371	3.361	2.783	2.932	3.41	3.66																																																																																																																																																																																																																																																																																																									3.539	2.834	2.756	3.221	3.025	3.934	3.226	3.398	3.183	2.827	3.249	3.351	2.963	3.197	3.442	3.071
mRNA_26721_Mospd2	0_Zeroes_ID_ENSMUST00000112248.7	Mospd2	3.496	2.36	2.671	2.647	3.083	3.99		2.691	2.951	3.592	3.031	3.05	2.835	2.829	3.3	2.885	2.745	2.953	3.311	3.397		3.126	3.047	2.679	3.536	2.498	3.597	2.744	3.173		3.514	3.49			3.143		3.538	2.952	3.361	3.812		3.549	3.015	3.085	3.624	2.802	3.915	3.101	3.365	3.141	3.589	3.697	3.29		2.977	3.173		3.469	3.248	2.678	3.223	3.324	3.11		3.441	2.968	2.903	3.787	3.398		2.746	3.557		3.287	4.269	4.074	3.346	3.254	3.318	3.215	3.588	3.193	2.83	2.71	3.269	3.597	2.919	3.184	3.401	3.197	2.874	3.235	3.055	2.729	3.005	3.11	3.123	3.584	3.131	3.309	3.518	2.708	2.962	3.371	3.527	2.782	3.14	3.257	3.341	3.151	3.427	3.305		3.277	3.443	3.571	2.94	3.349	3.405	2.646	3.546	3.421	2.828	3.263	2.583	3.922	3.47	3.244	3.401	3.355	3.124	2.972	2.951	3.006		3.262	3.255		3.022	3.05	2.63	3.329		2.985	2.508	3.404	3.293	3.368	3.384	3.273	3.168	3.561	3.414	3.553	3.226	3.397	3.265	3.528	3.153		3.074	3.291	3.399	2.794	3.427		3.289	3.507	2.877	3.168	3.265	2.794	3.169	3.512	3.106	3.33	2.989	3.398	2.848	2.655	2.946	3.246	2.707	3.127	3.257		2.933	3.194	3.006		2.88	3.033	3.4	2.811	3.243	3.293	3.197	3.005	3.675	3.162	3.422	3.264	3.076	2.739	3.144	2.598	3.372	2.63	2.199	3.305	3.349	3.416	3.45	2.88	2.946	3.041	2.952	3.082	2.903	3.489	3.116		2.966	2.763	3.125	3.452		3.023	3.606	3.085	3.525	3.301	3.063	2.81	3.685	3.567	3.407	3.125		3.6	3.288	3.51		2.975	2.61		3.045		3.264	2.988	3.235	2.95		3.286	3.641		3.285	3.349	3.503	3.009		2.781	3.366	3.396	3.085			3.465	3.127	3.953	3.612		3.687	3.152	3.541	3.172	3.33		2.908		3.489	3.316		3.867	3.108	3.045	3.309	3.579	3.862		3.207	3.249		3.302		3.485	2.918	3.041	3.031	3.162	3.311	3.24			2.787	3.004	3.276	2.991	3.091	3.311	3.308	2.746	2.928	3.37	3.538																																																																																																																																																																																																																																																																																																									3.507	2.755	2.672	3.167	2.998	3.888	3.219	3.369	3.154	2.79	3.148	3.293	2.93	3.193	3.385	3.023
mRNA_26723_Mospd2	0_Zeroes_ID_ENSMUST00000004715.1	Mospd2	3.342	2.176	2.163	2.193	2.3	3.927		2.268	2.514	2.6	2.62	2.511	2.239	2.412	3.159	2.661	1.864	2.662	2.728	3.028		3.11	2.885	2.37	2.996	2.162	3.47	2.374	2.762		3.307	3.244			2.968		3.395	2.866	3.281	3.685		3.061	3.05	2.964	3.441	2.548	3.657	2.876	3.398	2.92	3.463	3.483	3.177		3.027	3.315		3.38	3.096	2.226	2.875	2.945	2.956		3.082	3.083	2.863	3.593	3.384		2.841	3.309		3.417	3.968	3.868	3.194	3.088	3.101	3.083	3.395	3.045	2.887	2.694	2.912	3.371	2.689	2.903	3.13	2.999	2.796	3.11	2.941	2.659	2.953	3.165	2.912	3.386	2.999	3.363	3.429	2.404	2.833	3.204	3.381	2.828	3.412	3.116	3.12	3.162	3.263	3.017		3.046	3.195	3.31	3.063	3.304	3.213	2.662	3.473	3.293	2.714	3.221	2.196	3.726	3.277	3.151	3.22	3.007	2.947	2.537	2.933	2.817		3.177	3.105		2.987	2.704	2.401	3.163		2.89	2.52	3.273	3.114	3.173	3.229	3.154	3.156	3.513	3.193	3.398	3.14	3.308	3.103	3.446	3.12		2.854	2.917	3.229	2.851	3.354		3.15	3.307	2.649	2.936	3.257	2.449	3.065	3.39	3.013	3.077	2.904	3.23	2.01	2.376	2.37	3.136	1.973	2.991	3.135		2.739	2.909	2.772		2.753	2.685	3.134	2.872	3.352	3.139	2.947	2.997	3.627	2.953	3.298	3.226	3.03	2.33	2.942	2.314	3.198	2.401	2.314	3.017	3.164	3.054	3.143	2.534	2.37	2.979	2.866	2.744	2.863	3.395	2.952		3.012	2.624	2.816	3.277		2.978	3.646	2.973	3.413	3.07	2.919	2.807	3.358	3.395	3.319	2.899		3.735	3.118	3.421		2.609	1.943		3.08		3.054	2.927	3.034	3.025		3.334	3.594		3.193	3.15	3.312	3.076		2.478	3.193	3.296	3.016			3.311	2.986	3.787	3.393		3.616	3.004	3.509	2.964	3.309		2.656		3.395	3.179		3.693	2.718	2.88	3.202	3.323	3.706		3.294	3.039		3.272		3.473	2.698	2.944	2.969	3.095	3.157	3.181			2.686	2.931	3.372	2.965	3.156	2.934	3.284	2.432	2.541	3.45	3.447																																																																																																																																																																																																																																																																																																									3.307	2.604	2.284	2.931	2.774	3.487	2.421	3.272	2.971	2.657	2.995	3.187	2.757	3.119	3.355	2.843
mRNA_14314_Mospd3	0_Zeroes_ID_ENSMUST00000111007.6	Mospd3	5.19	5.865	5.465	5.55	5.598	5.76		5.686	5.057	5.033	5.601	5.336	5.571	5.465	5.285	5.266	5.18	4.751	5.692	5.336		5.396	5.379	5.613	4.154	5.381	5.266	4.965	4.239		4.874	5.195			5.233		5.406	4.81	5.348	4.484		5.06	5.593	5.638	5.396	5.651	4.389	5.463	5	5.26	5.204	5.766	5.172		5.532	5.153		5.204	5.368	5.484	5.589	4.775	5.267		5.361	5.286	5.393	5.358	5.539		5.258	5.635		5.749	4.024	5.109	4.842	5.393	5.378	5.743	5.255	5.386	5.512	5.339	5.125	5.624	5.174	5.581	5.346	5.812	5.538	5.403	5.489	5.855	5.205	4.963	5.718	5.535	5.642	5.063	5.297	5.474	5.16	5.475	5.078	5.034	4.704	5.197	5.479	5.011	5.373	5.266		5.808	5.321	5.58	5.382	4.762	5.097	5.618	5.654	5.295	5.378	5.255	5.512	4.707	5.433	5.233	5.333	5.264	5.52	6.016	5.244	5.604		5.804	5.824		5.717	5.413	5.385	5.277		4.853	5.087	5.439	5.064	5.46	5.389	5.594	5.121	4.942	5.472	5.07	4.596	5.668	4.915	4.832	5.375		4.851	4.508	5.433	5.585	5.523		5.76	5.133	5.652	5.092	5.325	5.555	5.33	5.076	5.328	5.357	5.405	4.843	6.008	5.495	5.503	5.477	5.22	5.245	5.304		5.123	4.799	4.885		5.781	5.46	4.982	5.573	5.066	5.502	5.113	5.611	4.518	5.761	5.125	4.773	5.923	6.022	5.666	5.308	5.594	5.385	5.172	5.266	5.651	5.513	5.44	5.49	5.503	5.31	4.81	5.478	5.393	5.516	4.792		5.268	5.067	4.847	5.477		5.353	5.614	5.486	5.363	4.562	5.23	5.563	5.475	5.44	5.945	4.393		5.14	5.252	5.226		5.601	5.371		5.314		5.375	5.58	5.736	5.464		5.459	5.343		5.538	5.599	4.939	5.192		5.415	5.028	5.439	5.493			5.29	5.689	5.474	4.667		5.319	5.195	4.971	5.523	5.18		4.916		5.516	5.081		5.161	5.472	5.573	5.722	5.268	4.955		5.151	5.215		5.15		4.912	5.654	5.208	5.522	5.601	5.364	4.208			5.41	5.532	5.439	5.399	5.697	4.953	5.471	5.821	5.231	5.664	4.967																																																																																																																																																																																																																																																																																																									5.133	4.686	5.602	5.161	4.882	4.235	4.277	4.982	4.533	5.104	4.645	5.116	5.298	4.848	5.095	5.32
mRNA_14315_Mospd3	0_Zeroes_ID_ENSMUST00000037620.12	Mospd3	5.077	5.731	5.342	5.43	5.475	5.659		5.545	4.93	4.914	5.432	5.23	5.45	5.337	5.184	5.146	5.051	4.618	5.564	5.226		5.272	5.262	5.497	4.04	5.259	5.144	4.892	4.127		4.747	5.087			5.124		5.281	4.694	5.227	4.354		4.925	5.489	5.526	5.302	5.56	4.27	5.35	4.881	5.14	5.12	5.641	5.061		5.438	5.043		5.088	5.249	5.356	5.463	4.655	5.128		5.233	5.184	5.28	5.237	5.422		5.135	5.533		5.647	3.932	4.999	4.721	5.261	5.247	5.62	5.085	5.281	5.379	5.263	5.016	5.498	5.057	5.454	5.237	5.709	5.427	5.298	5.358	5.741	5.09	4.837	5.591	5.419	5.536	4.954	5.183	5.362	5.021	5.343	4.96	4.971	4.606	5.108	5.358	4.916	5.257	5.151		5.681	5.221	5.456	5.265	4.65	4.968	5.492	5.518	5.168	5.257	5.144	5.384	4.583	5.327	5.11	5.213	5.199	5.401	5.92	5.128	5.512		5.674	5.699		5.589	5.298	5.264	5.144		4.742	4.947	5.329	4.959	5.341	5.265	5.454	5	4.836	5.359	4.951	4.501	5.555	4.809	4.722	5.262		4.718	4.414	5.285	5.466	5.406		5.632	5.035	5.538	4.958	5.197	5.437	5.211	4.967	5.211	5.24	5.28	4.729	5.883	5.362	5.376	5.356	5.09	5.125	5.184		5.005	4.684	4.784		5.656	5.338	4.871	5.447	5.006	5.377	5	5.508	4.431	5.642	4.997	4.69	5.805	5.892	5.563	5.171	5.467	5.264	5.069	5.151	5.531	5.382	5.328	5.407	5.376	5.191	4.694	5.354	5.28	5.401	4.675		5.157	4.958	4.735	5.378		5.23	5.487	5.354	5.223	4.425	5.119	5.442	5.367	5.308	5.834	4.273		5.02	5.162	5.15		5.452	5.252		5.203		5.259	5.467	5.568	5.365		5.31	5.229		5.439	5.479	4.822	5.099		5.323	4.903	5.322	5.37			5.162	5.564	5.325	4.555		5.205	5.065	4.874	5.398	5.093		4.799		5.401	4.982		5.031	5.363	5.457	5.581	5.137	4.852		5.039	5.085		5.048		4.798	5.539	5.088	5.398	5.475	5.239	4.072			5.302	5.404	5.308	5.274	5.576	4.825	5.358	5.692	5.092	5.523	4.839																																																																																																																																																																																																																																																																																																									5.035	4.55	5.496	5.049	4.753	4.139	4.157	4.863	4.422	5.004	4.523	4.967	5.199	4.754	4.976	5.18
mRNA_8567_Mov10	0_Zeroes_ID_ENSMUST00000168015.6	Mov10	4.02	4.042	3.331	3.878	3.844	2.321		3.434	3.06	2.877	3.726	3.67	3.567	3.667	3.384	3.08	2.796	2.776	3.369	2.788		3.385	3.392	3.29	1.447	2.5	2.639	1.781	3.581		2.892	3.192			2.892		3.137	1.277	2.814	3.575		2.753	3.554	3.33	3.193	3.771	3.104	3.903	3.314	3.571	2.726	2.008	3.422		3.975	3.207		3.378	3.049	3.645	2.864	2.003	4.029		2.348	3.65	4.07	1.988	3.317		3.842	4.109		3.704	2.079	1.011	2.899	3.604	3.416	3.572	3.699	3.531	3.373	3.302	3.848	3.55	3.959	4	3.748	3.018	3.26	3.793	4.036	3.774	3.813	4.275	3.51	3.857	3.728	4.014	3.788	3.637	3.942	3.861	3.952	3.774	3.874	3.312	3.652	3.248	3.864	2.924		3.888	3.633	3.486	3.912	3.065	3.144	3.253	2.968	3.313	3.736	3.95	4.186	3.508	4.152	3.543	3.099	3.276	3.467	3.607	3.902	3.598		3.335	3.664		3.538	3.539	3.55	3.301		4.148	3.148	3.48	3.961	3.263	3.018	3.529	3.758	3.086	3.618	2.498	3.324	3.46	3.528	3.86	4.351		3.743	3.889	4.047	3.853	3.182		3.572	3.644	3.494	3.72	4.009	4.044	3.315	3.981	4.509	3.887	4.081	4.016	3.568	3.057	4.188	3.475	3.582	3.696	3.659		2.992	3.837	4.352		3.848	3.861	3.789	4.243	3.87	4.115	3.315	3.992	3.619	4.023	3.895	3.25	3.819	3.704	3.871	3.217	3.449	3.55	3.513	2.924	3.905	3.947	3.392	3.116	4.188	3.273	1.277	3.467	4.07	3.636	3.212		2.919	2.829	1.787	4.069		3.85	2.826	3.844	3.667	3.849	3.379	3.592	3.546	3.297	3.402	3.776		3.296	3.583	3.985		3.199	2.839		4.083		3.803	3.889	3.062	3.688		3.546	3.99		3.473	3.762	3.997	3.698		4.061	4.051	3.98	3.548			3.776	3.638	3.427	3.44		4.125	3.74	3.937	3.49	3.644		3.444		3.636	3.851		2.885	3.935	3.559	4.224	3.622	3.054		3.275	3.629		3.585		4.004	3.527	4.178	4.002	3.873	3.355	3.351			3.833	3.633	3.499	4.243	3.801	2.89	4.019	3.78	2.795	3.897	4.016																																																																																																																																																																																																																																																																																																									3.644	3.899	3.428	3.999	2.739	2.424	2.492	3.729	3.712	3.912	4.115	2.855	3.063	3.667	3.809	3.492
mRNA_8566_Mov10	0_Zeroes_ID_ENSMUST00000002297.10	Mov10	4.006	4.027	3.317	3.862	3.829	2.308		3.42	3.046	2.863	3.712	3.655	3.553	3.651	3.384	3.069	2.783	2.763	3.355	2.774		3.371	3.376	3.274	1.437	2.487	2.623	1.77	3.567		2.879	3.18			2.881		3.123	1.268	2.8	3.561		2.74	3.54	3.316	3.179	3.757	3.09	3.888	3.299	3.557	2.713	1.996	3.411		3.96	3.193		3.368	3.035	3.63	2.851	1.991	4.014		2.335	3.636	4.056	1.976	3.303		3.827	4.101		3.689	2.067	1.003	2.886	3.589	3.402	3.558	3.684	3.517	3.358	3.288	3.838	3.536	3.948	3.989	3.734	3.005	3.24	3.78	4.024	3.757	3.802	4.26	3.496	3.841	3.718	3.999	3.775	3.623	3.927	3.846	3.937	3.759	3.86	3.298	3.639	3.234	3.85	2.908		3.871	3.619	3.474	3.897	3.051	3.13	3.239	2.957	3.299	3.722	3.935	4.173	3.494	4.137	3.529	3.085	3.262	3.45	3.606	3.887	3.583		3.321	3.65		3.521	3.526	3.533	3.287		4.134	3.117	3.467	3.946	3.249	3.004	3.515	3.743	3.073	3.603	2.477	3.31	3.446	3.514	3.84	4.336		3.728	3.874	4.033	3.839	3.168		3.558	3.63	3.48	3.706	3.995	4.029	3.299	3.966	4.496	3.873	4.066	4	3.554	3.043	4.173	3.46	3.568	3.681	3.644		2.978	3.822	4.335		3.833	3.846	3.777	4.221	3.855	4.097	3.301	3.977	3.603	4.005	3.879	3.236	3.804	3.69	3.856	3.203	3.437	3.533	3.498	2.908	3.89	3.923	3.378	3.102	4.173	3.259	1.268	3.465	4.056	3.619	3.198		2.905	2.816	1.776	4.055		3.835	2.812	3.829	3.652	3.835	3.365	3.578	3.531	3.283	3.388	3.761		3.282	3.58	3.961		3.194	2.825		4.062		3.791	3.874	3.049	3.663		3.532	3.975		3.458	3.748	3.983	3.673		4.046	4.036	3.964	3.534			3.766	3.623	3.413	3.423		4.11	3.725	3.923	3.478	3.629		3.43		3.619	3.837		2.871	3.921	3.545	4.201	3.607	3.041		3.261	3.615		3.567		3.989	3.509	4.163	3.986	3.858	3.339	3.337			3.818	3.618	3.484	4.228	3.783	2.877	4.003	3.766	2.781	3.882	3.993																																																																																																																																																																																																																																																																																																									3.63	3.883	3.412	3.983	2.726	2.411	2.479	3.716	3.699	3.898	4.1	2.842	3.049	3.653	3.794	3.477
mRNA_8569_Mov10	0_Zeroes_ID_ENSMUST00000166979.6	Mov10	3.97	3.985	3.286	3.827	3.792	2.239		3.388	3.015	2.836	3.679	3.623	3.517	3.62	3.338	3.043	2.753	2.733	3.323	2.744		3.339	3.348	3.243	1.415	2.458	2.594	1.745	3.534		2.848	3.147			2.851		3.096	1.247	2.77	3.53		2.713	3.508	3.298	3.148	3.724	3.059	3.855	3.268	3.529	2.707	1.97	3.374		3.936	3.162		3.342	3.007	3.6	2.826	1.965	3.981		2.307	3.603	4.023	1.95	3.269		3.795	4.061		3.657	2.041	0.985	2.855	3.557	3.374	3.526	3.652	3.497	3.327	3.257	3.802	3.498	3.909	3.951	3.7	2.974	3.208	3.745	3.987	3.727	3.766	4.211	3.464	3.812	3.681	3.966	3.742	3.589	3.894	3.814	3.904	3.727	3.827	3.266	3.604	3.203	3.814	2.888		3.842	3.585	3.44	3.865	3.021	3.099	3.208	2.923	3.266	3.689	3.911	4.138	3.436	4.104	3.5	3.052	3.231	3.42	3.561	3.854	3.551		3.29	3.617		3.492	3.494	3.501	3.257		4.099	3.086	3.434	3.915	3.218	2.973	3.483	3.711	3.057	3.571	2.452	3.278	3.402	3.483	3.809	4.296		3.7	3.841	4	3.806	3.141		3.526	3.597	3.448	3.675	3.963	3.996	3.269	3.925	4.461	3.838	4.034	3.972	3.522	3.012	4.14	3.419	3.536	3.645	3.612		2.948	3.789	4.302		3.802	3.813	3.741	4.195	3.822	4.063	3.273	3.944	3.564	3.972	3.846	3.205	3.772	3.657	3.823	3.171	3.407	3.501	3.466	2.888	3.857	3.9	3.347	3.071	4.14	3.227	1.247	3.42	4.023	3.586	3.168		2.875	2.768	1.751	4.03		3.802	2.782	3.797	3.63	3.822	3.32	3.545	3.499	3.252	3.356	3.719		3.251	3.536	3.928		3.154	2.819		4.029		3.753	3.85	3.018	3.642		3.512	3.96		3.427	3.715	3.95	3.651		4.021	4.003	3.934	3.502			3.73	3.593	3.381	3.393		4.077	3.693	3.89	3.444	3.597		3.398		3.586	3.804		2.841	3.87	3.511	4.176	3.564	3.007		3.23	3.583		3.534		3.956	3.479	4.122	3.953	3.825	3.303	3.305			3.785	3.583	3.452	4.192	3.755	2.846	3.967	3.735	2.751	3.849	3.968																																																																																																																																																																																																																																																																																																									3.597	3.854	3.378	3.953	2.696	2.383	2.45	3.681	3.666	3.865	4.07	2.829	3.018	3.621	3.771	3.48
mRNA_8568_Mov10	0_Zeroes_ID_ENSMUST00000106775.6	Mov10	3.97	3.985	3.286	3.827	3.792	2.239		3.388	3.015	2.836	3.679	3.623	3.517	3.62	3.338	3.043	2.753	2.733	3.323	2.744		3.339	3.348	3.243	1.415	2.458	2.594	1.745	3.534		2.848	3.149			2.851		3.094	1.247	2.77	3.53		2.713	3.508	3.298	3.148	3.724	3.059	3.855	3.268	3.529	2.707	1.97	3.374		3.936	3.162		3.342	3.007	3.6	2.826	1.965	3.981		2.307	3.603	4.023	1.95	3.269		3.795	4.061		3.657	2.041	0.985	2.855	3.557	3.374	3.526	3.652	3.497	3.327	3.257	3.803	3.498	3.909	3.951	3.7	2.974	3.208	3.745	3.987	3.727	3.766	4.211	3.464	3.812	3.681	3.966	3.742	3.589	3.894	3.814	3.904	3.727	3.827	3.266	3.605	3.203	3.814	2.888		3.842	3.585	3.44	3.865	3.021	3.099	3.208	2.923	3.266	3.689	3.911	4.14	3.436	4.104	3.5	3.052	3.231	3.42	3.561	3.854	3.551		3.29	3.617		3.488	3.494	3.501	3.257		4.099	3.086	3.434	3.915	3.218	2.973	3.483	3.711	3.057	3.571	2.452	3.278	3.402	3.483	3.808	4.296		3.7	3.841	4	3.806	3.141		3.526	3.597	3.448	3.675	3.963	3.996	3.269	3.925	4.461	3.838	4.034	3.972	3.522	3.012	4.14	3.419	3.536	3.645	3.612		2.945	3.789	4.302		3.802	3.813	3.741	4.195	3.822	4.063	3.273	3.944	3.564	3.972	3.846	3.205	3.772	3.657	3.823	3.171	3.407	3.501	3.466	2.888	3.857	3.9	3.347	3.071	4.14	3.227	1.247	3.42	4.023	3.586	3.168		2.875	2.768	1.751	4.03		3.802	2.782	3.797	3.63	3.822	3.32	3.545	3.499	3.252	3.356	3.719		3.251	3.536	3.928		3.154	2.819		4.029		3.754	3.85	3.018	3.631		3.512	3.96		3.427	3.715	3.95	3.651		4.021	4.003	3.934	3.502			3.732	3.593	3.381	3.393		4.077	3.693	3.89	3.444	3.597		3.398		3.586	3.804		2.841	3.87	3.511	4.176	3.564	3.007		3.23	3.583		3.534		3.956	3.479	4.122	3.953	3.825	3.303	3.305			3.785	3.583	3.452	4.192	3.755	2.846	3.965	3.735	2.751	3.849	3.968																																																																																																																																																																																																																																																																																																									3.597	3.854	3.378	3.953	2.696	2.383	2.45	3.681	3.666	3.865	4.07	2.829	3.018	3.621	3.771	3.48
mRNA_36667_Mov10l1	283_Zeroes_ID_ENSMUST00000015509.9	Mov10l1	0	0	0	0	0	0		0	0	0	0	0	0	0	0	0	0	0	0	0		0	0	0	0	0	0	0	0		0	0			0		0	0	0	0		0	0	0	0	0	0	0	0	0	0	0	0		0	0		0	0	0	0	0	0		0.014	0	0	0	0		0	0		0	0	0	0	0	0	0	0	0	0	0	0	0	0	0	0	0	0	0	0	0	0	0	0	0	0	0	0	0	0	0	0	0	0	0	0	0	0.015	0		0	0	0	0	0	0	0	0	0	0	0	0	0	0	0	0	0	0	0	0	0		0	0		0	0	0	0.441		0	0	0	0	0	0	0	0	0	0	0	0	0	0	0	0		0	0	0	0	0		0	0	0	0	0	0	0	0	0	0	0	0	0	0	0	0	0.112	0	0		0	0	0		0	0	0	0	0	0	0	0	0	0	0	0	0	0	0	0.126	0	0	0	0	0	0	0	0	0	0	0	0	0	0	0		0	0	0.018	0		0	0	0	0	0	0	0	0	0	0	0		0	0	0		0	0		0		0	0	0	0		0	0		0	0	0	0		0	0	0	0			0	0	0	0		0	0	0	0	0		0		0	0		0	0	0	0	0	0		0	0		0		0	0	0	0	0	0	0			0	0	0.117	0	0	0	0	0	0	0	0																																																																																																																																																																																																																																																																																																									0	0	0	0	0	0	0	0	0.046	0	0	0	0	0	0	0
mRNA_36666_Mov10l1	283_Zeroes_ID_ENSMUST00000146993.6	Mov10l1	0	0	0	0	0	0		0	0	0	0	0	0	0	0	0	0	0	0	0		0	0	0	0	0	0	0	0		0	0			0		0	0	0	0		0	0	0	0	0	0	0	0	0	0	0	0		0	0		0	0	0	0	0	0		0.013	0	0	0	0		0	0		0	0	0	0	0	0	0	0	0	0	0	0	0	0	0	0	0	0	0	0	0	0	0	0	0	0	0	0	0	0	0	0	0	0	0	0	0	0.014	0		0	0	0	0	0	0	0	0	0	0	0	0	0	0	0	0	0	0	0	0	0		0	0		0	0	0	0.433		0	0	0	0	0	0	0	0	0	0	0	0	0	0	0	0		0	0	0	0	0		0	0	0	0	0	0	0	0	0	0	0	0	0	0	0	0	0.11	0	0		0	0	0		0	0	0	0	0	0	0	0	0	0	0	0	0	0	0	0.124	0	0	0	0	0	0	0	0	0	0	0	0	0	0	0		0	0	0.017	0		0	0	0	0	0	0	0	0	0	0	0		0	0	0		0	0		0		0	0	0	0		0	0		0	0	0	0		0	0	0	0			0	0	0	0		0	0	0	0	0		0		0	0		0	0	0	0	0	0		0	0		0		0	0	0	0	0	0	0			0	0	0.115	0	0	0	0	0	0	0	0																																																																																																																																																																																																																																																																																																									0	0	0	0	0	0	0	0	0.045	0	0	0	0	0	0	0
mRNA_27092_Moxd1	216_Zeroes_ID_ENSMUST00000095784.2	Moxd1	0.07	0	0	0	0	0		0	0	0	0	0	0	0	0	0	0	0	0	0		0	0.039	0	0	0	0	0	0.048		0.146	0			0.052		0.022	1.312	0.162	0		0	0	0	0	0	0.232	0	0	0.052	0	0	0		0	0		0	0	0	0	0.024	1.326		0	0	0	0	0		0	0		0	0	0	0.373	0	0.424	0.019	0.289	0.147	0	0	0.018	0	0	0	0.017	0	0	0	0	0	0	0	0.019	0.019	0	0	0.048	0.019	0	0	0	0	0	0	0.023	0	0	0		0.021	0	0	0.132	0	0	0	0	0	1.399	0	0.046	0	0	0	0	0	0	0	0	0		0.019	0.02		0.131	0	0.024	0.017		0	1.905	0	0	0	0	0	0	0	0.05	0	0	0	0.653	0.085	0		0	0	0	0	0		0.048	0	0	0	0	0	0	0	0.042	0.039	0	0.041	0	0	0.027	0.938	0	0.024	0.021		0.081	0	0.025		0.021	0	0	0	0	0	0	0	0	0	0.039	0	0	0	0	0.355	0.065	0.024	0	0	0	0	0.084	0	0.027	0	1.312	0.15	0	0.097	0		0	0	0	0		0.143	0	0	0	0	0	0	0	0	0	0		0	0	0		0.323	0		0		0	0	0	0		0	0		0	0	0	0		0	0	0	0			0	0.09	0	0		0	0	0	0	0		2.279		0.097	0		0	0	0.022	0	0	0		0	0		0.042		0	0.018	0	0	0	0	0			0	0	0	0.077	0.066	2.295	0.041	0.044	0	0	0																																																																																																																																																																																																																																																																																																									0	0	0	0.02	0.024	0.05	0	0	0	0.023	0.021	0	0	0	0	0
mRNA_15679_Moxd2	290_Zeroes_ID_ENSMUST00000031937.3	Moxd2	0	0	0	0	0	0		0	0	0	0	0	0	0	0	0	0	0	0	0		0	0	0	0	0	0	0	0		0	0			0		0	0	0	0		0	0	0	0	0	0	0	0	0	0	0	0		0	0		0	0	0	0	0	0		0	0	0	0	0		0	0		0	0	0	0	0	0	0	0	0	0	0	0	0	0	0	0	0	0	0	0	0	0	0	0	0	0	0	0	0	0	0	0	0	0	0	0	0	0	0		0	0	0	0	0	0	0	0	0	0	0	0	0	0	0	0	0	0	0	0	0		0	0		0	0	0	0		0	0	0	0	0	0	0	0	0	0	0	0	0	0	0	0		0	0	0	0	0.041		0	0	0	0	0	0	0	0	0	0	0	0	0	0	0	0	0	0	0		0	0	0		0	0	0	0	0	0	0	0	0	0	0	0	0	0	0	0	0	0	0	0	0	0	0	0	0	0	0	0	0	0	0		0	0	0	0		0	0	0	0	0	0	0	0	0	0	0		0	0	0		0	0		0		0	0	0	0		0	0		0	0	0	0		0	0	0	0			0	0	0	0		0	0	0	0	0		0		0	0		0	0	0	0	0	0		0	0		0		0	0	0	0	0	0	0			0	0	0	0	0	0	0	0	0	0	0																																																																																																																																																																																																																																																																																																									0	0	0	0	0	0	0	0	0	0	0	0	0	0	0	0
mRNA_39587_Mpc1	0_Zeroes_ID_ENSMUST00000124023.6	Mpc1	7.508	7.623	7.835	7.301	7.616	8.136		7.482	8.184	8.491	7.772	8.054	7.936	7.712	7.278	7.707	8.543	7.302	7.829	7.457		7.883	7.418	7.6	8.033	8.18	8.616	8.552	8.09		7.176	8.272			7.85		8.093	8.404	6.753	8.014		7.506	7.197	7.519	8.019	7.163	7.661	7.475	7.091	7.569	8.735	8.576	7.757		7.153	7.551		7.735	7.833	7.696	8.209	8.662	6.504		8.867	7.646	7.352	8.721	7.722		7.262	7.245		7.341	8.837	9.163	7.195	7.502	7.255	7.728	7.452	7.039	7.572	7.168	7.126	8.058	7.213	7.67	7.589	7.631	7.376	7.651	7.563	7.679	7.064	7.318	7.771	8.062	7.338	7.411	7.265	7.576	7.411	7.744	7.659	7.356	7.319	7.253	7.516	7.189	7.659	7.709		7.382	7.577	7.956	7.265	6.974	8.055	7.973	8.174	7.553	6.909	7.277	7.35	7.751	7.5	8.111	8.268	7.369	7.735	7.297	7.408	7.273		7.911	8.059		8.038	7.48	7.693	8.059		7.448	7.134	7.72	7.248	7.739	7.973	7.369	7.456	7.292	7.806	8.814	7.182	6.961	7.262	7.354	6.855		7.442	7.43	7.215	7.374	8.009		7.738	7.259	6.856	7.296	7.233	7.79	7.308	7.413	7.236	7.1	7.448	7.132	7.661	7.27	7.252	7.2	7.138	7.762	7.837		7.236	7.302	7.23		7.555	7.43	7.338	6.958	7.506	7.303	7.299	7.006	7.664	7.652	7.275	7.187	7.297	7.484	7.132	7.233	8.206	7.693	7.601	7.709	7.444	7.424	7.222	7.208	7.252	7.282	8.404	7.553	7.352	7.52	7.251		7.106	7.715	8.062	7.02		7.329	7.404	7.579	6.94	6.761	7.034	7.227	7.974	7.498	7.745	7.159		7.223	7.172	7.421		6.995	6.85		7.153		7.543	7.289	7.694	7.119		6.906	7.092		7.254	7.378	7.365	7.475		7.254	7.226	7.568	7.478			7.528	7.935	7.039	7.873		6.963	7.183	7.382	7.396	7.335		6.52		7.52	7.406		7.815	7.36	7.861	7.159	7.439	8.17		7.315	7.039		7.574		7.109	7.229	6.533	7.4	7.392	7.64	7.466			6.69	7.433	7.154	7.373	7.381	7.559	7.713	7.42	8.089	7.277	6.939																																																																																																																																																																																																																																																																																																									7.259	6.137	6.783	7.083	7.367	8.962	7.855	7.415	7.129	7.229	7.84	7.38	7.043	7.183	6.993	7.251
mRNA_39590_Mpc1	0_Zeroes_ID_ENSMUST00000130559.1	Mpc1	7.421	7.523	7.717	7.21	7.534	7.937		7.376	8.072	8.536	7.633	7.864	7.794	7.587	7.073	7.603	8.563	7.154	7.795	7.393		7.75	7.355	7.543	8.223	8.292	8.548	8.453	8.106		7.016	8.152			7.699		7.992	8.374	6.761	8.011		7.389	7.162	7.395	7.904	6.871	7.692	7.383	7.028	7.464	8.657	8.507	7.646		7.034	7.509		7.615	7.668	7.573	8.079	8.592	6.301		8.803	7.516	7.139	8.676	7.59		6.892	6.879		7.283	8.882	9.064	7.124	7.464	7.184	7.627	6.984	6.746	7.181	6.953	7.064	8.013	7.14	7.593	7.519	7.554	7.224	7.594	7.434	7.493	6.907	7.187	7.647	7.974	7.098	7.358	7.155	7.502	7.297	7.517	7.585	7.279	7.174	7.18	7.414	7.149	7.601	7.548		7.339	7.548	7.917	7.176	6.909	7.98	7.964	7.989	7.402	6.676	7.125	7.254	7.645	7.356	8.015	8.186	7.168	7.649	7.329	7.333	7.201		7.848	7.974		7.9	7.331	7.595	7.928		7.307	7.022	7.627	7.199	7.64	7.803	7.302	7.351	7.178	7.659	8.691	7.046	6.927	7.195	7.276	6.729		7.357	7.219	7.063	7.224	7.824		7.607	7.162	6.58	7.154	7.07	7.752	7.247	7.385	7.122	7.048	7.344	7.094	7.724	7.151	7.211	7.054	7.184	7.618	7.705		7.047	7.212	7.106		7.473	7.321	7.266	6.885	7.34	7.164	7.067	6.852	7.59	7.495	7.195	7.278	7.15	7.497	7.115	7.122	8.131	7.595	7.494	7.548	7.268	7.385	7.25	7.172	7.211	7.312	8.374	7.507	7.139	7.416	7.184		7	7.393	7.999	6.816		7.271	7.299	7.425	6.828	6.698	7.05	7.113	7.936	7.452	7.523	6.936		7.031	7.079	7.41		7.008	6.759		6.837		7.433	7.15	7.465	6.91		6.654	6.922		7.148	7.203	7.211	7.397		7.051	7.099	7.491	7.418			7.366	7.828	7.077	7.836		6.933	6.893	7.244	7.287	7.205		6.41		7.416	7.181		7.591	7.241	7.799	6.638	7.253	8.092		7.211	7.092		7.501		7.015	7.13	6.283	7.289	7.234	7.589	7.42			6.464	7.285	6.842	7.191	7.223	7.536	7.557	7.231	8.141	6.885	6.827																																																																																																																																																																																																																																																																																																									7.162	5.968	6.632	6.921	7.241	8.97	7.831	7.326	6.946	7.107	7.776	7.241	6.631	7.211	6.901	7.153
mRNA_39586_Mpc1	0_Zeroes_ID_ENSMUST00000046754.13	Mpc1	7.114	7.26	7.467	6.965	7.304	7.706		7.136	7.871	8.145	7.27	7.591	7.541	7.367	6.774	7.352	8.213	6.902	7.525	7.074		7.506	7.007	7.215	7.921	7.968	8.232	8.073	7.717		6.869	7.871			7.421		7.71	8.005	6.402	7.613		7.181	6.838	7.067	7.596	6.716	7.294	7.065	6.716	7.146	8.284	8.147	7.362		6.619	7.073		7.368	7.397	7.316	7.873	8.275	6.087		8.461	7.192	6.8	8.267	7.309		6.952	6.8		6.834	8.467	8.764	6.709	7.084	6.805	7.33	7.113	6.562	7.103	6.695	6.733	7.673	6.846	7.271	7.215	7.272	6.952	7.266	7.13	7.164	6.658	6.824	7.338	7.667	6.963	6.967	6.854	7.177	6.945	7.18	7.329	6.801	6.877	6.834	7.136	6.778	7.248	7.362		7.031	7.208	7.624	6.789	6.71	7.615	7.544	7.766	7.178	6.384	6.86	6.968	7.394	6.99	7.673	7.892	6.945	7.335	7.001	6.996	6.864		7.494	7.641		7.548	7.162	7.295	7.679		7.034	6.752	7.263	6.895	7.324	7.595	6.974	6.939	6.825	7.447	8.424	6.677	6.549	6.885	7.017	6.523		7.033	7.007	6.843	6.855	7.63		7.341	6.866	6.434	6.902	6.717	7.363	6.925	7.019	6.752	6.723	7.058	6.725	7.385	6.866	6.991	6.603	6.826	7.386	7.463		6.814	6.977	6.876		7.146	7.158	7.049	6.613	6.981	6.926	6.923	6.571	7.331	7.194	6.954	6.938	6.817	7.231	6.746	6.802	7.801	7.295	7.149	7.362	7.01	7.024	6.896	6.815	6.991	6.867	8.005	7.219	6.8	7.112	6.867		6.624	7.261	7.752	6.649		6.896	6.994	7.149	6.436	6.377	6.656	6.828	7.589	7.102	7.187	6.776		6.647	6.672	7.103		6.678	6.621		6.563		7.133	6.843	7.276	6.679		6.51	6.716		6.903	6.878	6.967	7.055		6.778	6.81	7.164	7.098			7.161	7.527	6.774	7.517		6.564	6.702	6.855	6.996	6.812		6.102		7.112	6.932		7.449	6.949	7.501	6.771	6.991	7.761		6.849	6.683		7.177		6.596	6.834	6.094	6.951	6.881	7.268	7.062			6.186	6.979	6.656	6.88	6.924	7.229	7.293	6.908	7.802	6.805	6.587																																																																																																																																																																																																																																																																																																									6.866	5.782	6.438	6.649	6.995	8.591	7.569	7.003	6.819	6.741	7.447	6.845	6.612	6.787	6.452	6.819
mRNA_39585_Mpc1	0_Zeroes_ID_ENSMUST00000155364.6	Mpc1	7.056	7.198	7.409	6.908	7.246	7.647		7.078	7.812	8.087	7.212	7.534	7.483	7.31	6.716	7.295	8.157	6.847	7.467	7.017		7.448	6.95	7.157	7.863	7.91	8.174	8.015	7.66		6.811	7.813			7.363		7.652	7.948	6.344	7.555		7.124	6.78	7.009	7.538	6.664	7.236	7.008	6.659	7.088	8.226	8.089	7.305		6.561	7.016		7.31	7.34	7.26	7.815	8.216	6.03		8.404	7.137	6.744	8.208	7.252		6.894	6.742		6.776	8.408	8.706	6.651	7.026	6.748	7.273	7.055	6.505	7.049	6.638	6.677	7.616	6.788	7.214	7.158	7.214	6.895	7.208	7.072	7.108	6.603	6.766	7.282	7.61	6.906	6.91	6.797	7.119	6.887	7.125	7.271	6.743	6.819	6.776	7.079	6.724	7.19	7.304		6.974	7.15	7.567	6.731	6.652	7.557	7.486	7.709	7.121	6.326	6.802	6.91	7.336	6.933	7.614	7.834	6.888	7.277	6.943	6.939	6.806		7.437	7.583		7.494	7.104	7.238	7.621		6.976	6.694	7.205	6.837	7.267	7.537	6.916	6.881	6.767	7.39	8.367	6.62	6.492	6.827	6.959	6.465		6.976	6.949	6.785	6.798	7.572		7.284	6.808	6.387	6.844	6.66	7.308	6.868	6.961	6.695	6.664	7	6.667	7.327	6.808	6.933	6.55	6.768	7.328	7.406		6.757	6.918	6.818		7.088	7.101	6.992	6.555	6.923	6.87	6.865	6.513	7.273	7.136	6.896	6.88	6.759	7.173	6.688	6.744	7.744	7.238	7.091	7.304	6.952	6.966	6.838	6.757	6.933	6.809	7.948	7.161	6.744	7.054	6.813		6.566	7.203	7.694	6.591		6.838	6.936	7.091	6.378	6.319	6.598	6.77	7.531	7.044	7.129	6.718		6.589	6.614	7.045		6.62	6.57		6.51		7.077	6.785	7.218	6.621		6.452	6.659		6.845	6.82	6.909	6.997		6.72	6.752	7.106	7.041			7.104	7.47	6.716	7.459		6.506	6.644	6.797	6.939	6.754		6.051		7.054	6.874		7.391	6.891	7.443	6.713	6.933	7.703		6.791	6.625		7.12		6.538	6.777	6.036	6.893	6.823	7.212	7.004			6.135	6.923	6.598	6.823	6.867	7.171	7.235	6.85	7.744	6.747	6.529																																																																																																																																																																																																																																																																																																									6.808	5.726	6.381	6.593	6.937	8.533	7.511	6.946	6.761	6.681	7.389	6.787	6.555	6.733	6.394	6.761
mRNA_39588_Mpc1	0_Zeroes_ID_ENSMUST00000142594.6	Mpc1	6.894	6.974	7.226	6.716	7.031	7.379		6.815	7.563	7.971	7.019	7.307	7.274	7.076	6.539	7.107	8.019	6.634	7.327	6.871		7.177	6.843	7.021	7.73	7.815	8.021	7.857	7.539		6.561	7.61			7.144		7.487	7.829	6.144	7.42		6.894	6.585	6.804	7.332	6.306	7.124	6.877	6.523	6.895	8.057	7.922	7.108		6.428	6.908		7.113	7.157	7.052	7.602	8.059	5.802		8.292	6.928	6.558	8.099	7.072		6.4	6.334		6.703	8.309	8.513	6.598	6.913	6.628	7.109	6.363	6.195	6.619	6.39	6.552	7.47	6.624	7.095	7.033	7.025	6.678	7.083	6.899	6.922	6.386	6.641	7.095	7.454	6.582	6.783	6.634	6.96	6.716	6.938	7.053	6.652	6.591	6.654	6.92	6.599	7.078	7.036		6.846	7.036	7.418	6.594	6.333	7.41	7.376	7.455	6.889	6.164	6.551	6.749	7.143	6.753	7.474	7.659	6.615	7.145	6.83	6.791	6.642		7.313	7.456		7.344	6.84	7.072	7.409		6.796	6.486	7.109	6.681	7.12	7.278	6.778	6.744	6.605	7.156	8.153	6.457	6.364	6.699	6.768	6.218		6.855	6.644	6.524	6.652	7.318		7.084	6.66	6.039	6.642	6.501	7.186	6.747	6.828	6.581	6.542	6.832	6.552	7.204	6.651	6.746	6.406	6.661	7.113	7.212		6.519	6.74	6.631		6.974	6.851	6.814	6.319	6.714	6.648	6.548	6.353	7.083	6.97	6.766	6.739	6.602	7.025	6.537	6.524	7.61	7.072	6.929	7.036	6.724	6.821	6.709	6.641	6.746	6.716	7.829	6.954	6.558	6.905	6.683		6.438	6.806	7.505	6.296		6.719	6.76	6.852	6.272	6.131	6.512	6.565	7.409	6.895	6.949	6.438		6.449	6.514	6.899		6.456	6.303		6.233		6.925	6.591	6.878	6.328		6.069	6.35		6.64	6.617	6.707	6.842		6.516	6.539	6.969	6.897			6.873	7.294	6.514	7.324		6.361	6.421	6.666	6.803	6.627		5.894		6.905	6.62		7.065	6.657	7.288	6.079	6.695	7.551		6.65	6.51		6.999		6.439	6.604	5.723	6.746	6.674	7.086	6.835			5.925	6.74	6.239	6.639	6.694	7.012	7.031	6.662	7.624	6.277	6.297																																																																																																																																																																																																																																																																																																									6.66	5.47	6.16	6.419	6.741	8.394	7.35	6.809	6.458	6.562	7.265	6.65	6.028	6.637	6.305	6.583
mRNA_2355_Mpc2	0_Zeroes_ID_ENSMUST00000027853.5	Mpc2	7.39	7.996	8.308	7.357	8.046	8.326		7.922	8.274	8.394	7.894	8.067	8.024	7.995	8.052	7.977	9.213	7.416	8.154	7.778		7.895	7.321	7.786	9.322	8.54	8.534	9.098	7.436		7.251	8.524			7.942		8.014	8.593	6.889	7.25		7.904	7.679	7.744	8.269	7.704	7.593	7.144	7.216	7.94	8.977	8.781	7.839		7.59	8.252		8.026	8.255	7.766	8.806	9.172	7.102		9.222	7.483	7.426	8.797	7.641		7.442	7.884		7.611	8.542	9.301	7.608	7.558	7.351	7.72	7.439	7.308	7.81	7.637	7.256	8.08	7.287	7.512	7.347	7.747	7.472	7.517	7.556	7.577	7.121	6.911	7.631	8.035	7.829	7.105	7.258	7.716	7.477	7.765	7.689	7.476	7.651	7.512	7.651	7.401	7.32	8.102		7.284	7.732	7.992	7.396	7.162	7.962	7.852	8.625	7.822	6.909	7.658	7.481	7.374	7.518	7.558	8.406	8.008	7.817	7.932	6.984	7.238		7.609	7.702		7.884	7.961	7.663	8.18		7.223	7.29	7.45	7.01	7.977	8.413	7.608	7.094	7.112	8.181	8.942	7.141	7.187	7.555	7.502	7.218		7.425	7.745	7.575	7.394	8.753		8.046	7.465	7.705	7.558	6.93	7.817	7.369	7.437	7.305	7.397	7.437	7.332	8.315	7.651	8.105	7.388	7.037	8.012	7.715		7.501	7.294	7.054		7.981	7.603	7.36	7.118	7.288	7.707	7.916	7.058	7.941	7.73	7.592	7.218	7.713	8.146	7.668	7.546	7.953	7.663	7.639	8.102	7.367	7.644	7.43	7.382	8.105	7.102	8.593	7.421	7.426	7.835	6.916		7.195	7.814	8.149	7.55		7.424	7.764	7.698	7.129	6.907	7.178	7.51	8.002	7.439	7.828	7.574		7.246	7.417	7.878		7.575	7.608		7.467		7.228	7.467	8.334	7.491		7.475	7.471		7.922	7.507	7.208	7.026		7.354	7.318	7.244	7.542			7.834	7.816	7.962	7.508		7.225	7.334	7.489	7.922	7.31		6.676		7.835	7.322		7.803	7.767	7.922	7.862	7.593	7.833		7.706	7.623		7.338		6.556	7.303	6.709	7.498	7.589	7.772	7.201			6.841	7.186	7.321	7.629	7.713	7.885	7.655	7.779	8.171	7.759	7.219																																																																																																																																																																																																																																																																																																									7.465	6.728	6.389	7.092	7.497	8.38	7.86	7.508	6.786	6.828	6.57	7.126	7.552	7.295	6.865	7.386
mRNA_30443_Mpdu1	0_Zeroes_ID_ENSMUST00000018905.10	Mpdu1	4.562	4.982	5.513	4.763	4.804	5.654		5.038	5.147	5.465	4.708	5.367	5.298	5.422	5.331	5.525	6.226	5.438	5.769	5.689		5.002	5.277	5.661	5.506	5.858	5.68	6.441	5.443		4.737	5.833			4.981		5.31	6.644	4.858	5.383		5.73	5.313	4.903	5.954	5.303	5.455	5.025	5.096	4.819	6.597	6.436	5.567		5.544	5.588		5.728	5.493	5.445	5.579	6.149	5.021		6.418	5.762	5.598	6.443	5.448		5.415	5.019		4.955	5.83	5.552	5.298	5.487	5.384	5.365	5.739	5.615	5.601	5.002	4.726	5.289	4.528	5.548	5.032	5.023	4.85	5.334	5.233	5.145	4.689	5.047	5.007	5.121	4.765	5.206	4.716	5.616	4.745	4.769	5.336	5.148	4.831	4.577	5.31	4.928	5.746	5.279		5.125	5.079	5.101	4.978	5.289	5.672	5.27	5.935	5.427	5.316	4.961	5.018	5.582	4.796	5.931	5.783	5.547	5.302	4.976	5.036	5.021		5.165	6.13		5.234	5.48	5.242	5.296		4.877	5.929	4.85	5.046	5.555	5.66	5.146	5.751	5.459	5.377	5.776	5.797	5.306	4.914	4.703	5.229		4.797	5.793	4.61	5.639	5.979		5.308	4.922	4.991	5.311	5.344	4.937	5.252	4.98	4.688	5.539	5.673	4.606	5.64	5.654	4.847	4.675	4.999	4.83	5.054		5.232	4.693	4.896		4.902	5.067	5.083	5.703	5.164	5.035	4.491	4.878	4.804	4.868	4.808	4.742	5.154	4.95	5.155	4.674	5.271	5.242	5.285	5.279	5.073	5.205	5.817	5.158	4.847	4.997	6.644	5.15	5.598	4.983	5.187		5.206	5.409	5.499	4.076		5.096	4.957	5.507	5.226	4.605	5.496	5.073	5.155	5.244	4.616	4.666		4.742	4.921	4.439		4.91	5.158		5.029		5.019	5.469	5.125	4.984		5.292	4.968		5.593	4.934	4.56	4.984		5.42	5.197	4.963	5.363			4.446	4.873	5.758	5.125		5.024	4.894	4.603	5.26	5.123		5.22		4.983	5.902		4.678	4.904	5.119	4.788	4.511	5.291		5.837	5.162		5.469		4.909	4.918	4.995	5.581	5.213	5.243	5.367			4.817	5.596	4.971	4.837	5.29	5.81	4.762	4.855	6.129	5.147	4.64																																																																																																																																																																																																																																																																																																									4.922	4.978	5.36	5.325	4.942	5.83	5.697	5.438	4.834	5.19	4.987	4.686	5.253	4.943	5.143	5.47
mRNA_9385_Mpdz	0_Zeroes_ID_ENSMUST00000102830.8	Mpdz	2.443	1.938	1.721	2.051	1.924	1.472		1.55	1.494	1.577	0.871	1.671	1.398	1.71	2.665	1.92	0.604	1.644	2.048	0.729		1.932	2.398	1.86	0.881	0.951	1.744	1.12	2.118		1.623	1.595			1.846		1.924	0.582	1.487	2.371		0.816	2.175	2.283	1.993	1.849	2.015	1.704	2.485	1.874	1.082	1.322	2.515		2.688	1.712		2.419	1.674	1.502	1.648	0.925	2.351		1.505	1.705	1.967	1.597	2.14		2.245	2.216		2.728	1.225	0.878	1.877	2.254	2.001	2.206	2.036	2.049	1.464	1.836	1.964	2.158	2.218	2.325	1.754	1.802	2.466	2.132	2.481	2.395	2.448	1.819	2.243	2	2.039	2.53	2.371	1.823	2.737	2.354	2.649	2.264	2.832	2.328	1.889	2.477	2.47	1.788		2.1	2.212	2.096	2.186	2.351	1.258	1.673	2.053	2.215	1.904	2.292	2.402	2.611	2.656	2.069	1.671	2.47	2.157	2.104	2.537	2.356		2.347	2.089		2.342	1.59	2.183	1.877		2.036	2.5	2.378	2.253	1.797	1.579	1.759	2.528	2.029	1.901	1.778	1.945	1.849	2.098	2.578	2.292		2.562	1.222	2.181	2.522	2.007		2.251	2.614	2.263	2.21	2.444	1.95	2.256	2.596	2.164	2.002	2.115	2.24	1.344	1.659	2.16	1.917	2.374	2.055	2.422		2.292	1.906	2.102		2.49	2.41	2.143	1.909	2.451	2.052	2.286	1.632	2.048	2.671	2.677	2.606	2.392	1.879	1.973	2.12	2.295	2.183	1.982	1.788	2.493	2.457	2.295	2.05	2.16	2.63	0.582	1.815	1.967	2.371	2.757		2.509	1.819	1.311	1.94		2.68	1.561	2.264	2.319	2.438	2.147	2.474	2.117	2.353	1.826	2.131		2.161	2.395	2.151		1.912	1.765		2.518		1.77	2.307	1.508	2.375		1.963	2.632		2.399	2.239	2.308	2.777		2.226	1.905	2.406	2.037			1.886	2.276	2.064	2.359		2.24	1.999	2.241	2.515	2.447		2.003		2.371	2.106		2.316	2.376	2.291	2.621	2.585	2.275		2.39	2.232		2.179		2.621	2.186	2.14	2.425	2.328	2.354	2.218			2.285	1.991	2.34	2.588	2.361	1.231	2.556	1.871	1.556	1.856	2.601																																																																																																																																																																																																																																																																																																									2.614	1.548	1.366	2.083	1.759	1.541	0.547	2.451	1.695	2.121	2.318	1.467	2.544	1.99	2.119	1.916
mRNA_9384_Mpdz	0_Zeroes_ID_ENSMUST00000107262.6	Mpdz	2.442	1.937	1.72	2.05	1.923	1.472		1.549	1.494	1.576	0.87	1.67	1.397	1.709	2.664	1.92	0.603	1.643	2.047	0.728		1.931	2.397	1.86	0.881	0.95	1.743	1.119	2.119		1.622	1.595			1.845		1.923	0.582	1.486	2.37		0.816	2.174	2.282	1.993	1.848	2.015	1.703	2.484	1.873	1.081	1.321	2.514		2.687	1.711		2.418	1.673	1.502	1.647	0.924	2.35		1.504	1.704	1.967	1.597	2.139		2.244	2.215		2.727	1.224	0.877	1.876	2.253	2.001	2.205	2.035	2.049	1.464	1.835	1.963	2.157	2.217	2.324	1.753	1.801	2.465	2.131	2.481	2.394	2.447	1.818	2.242	1.999	2.038	2.529	2.37	1.822	2.736	2.353	2.648	2.263	2.831	2.327	1.888	2.476	2.47	1.787		2.099	2.211	2.095	2.186	2.35	1.258	1.672	2.052	2.214	1.903	2.291	2.401	2.61	2.655	2.068	1.67	2.469	2.156	2.103	2.536	2.355		2.346	2.088		2.341	1.59	2.182	1.876		2.035	2.499	2.377	2.252	1.796	1.579	1.758	2.527	2.028	1.9	1.777	1.945	1.848	2.097	2.577	2.291		2.562	1.222	2.181	2.521	2.007		2.25	2.615	2.262	2.21	2.443	1.949	2.256	2.595	2.163	2.001	2.114	2.239	1.344	1.658	2.159	1.916	2.373	2.056	2.421		2.293	1.905	2.102		2.489	2.409	2.142	1.908	2.45	2.051	2.285	1.631	2.047	2.67	2.676	2.605	2.391	1.878	1.972	2.119	2.294	2.182	1.982	1.787	2.492	2.457	2.294	2.049	2.159	2.629	0.582	1.814	1.967	2.37	2.756		2.519	1.818	1.31	1.939		2.679	1.561	2.263	2.318	2.437	2.146	2.473	2.117	2.353	1.825	2.13		2.16	2.395	2.15		1.911	1.764		2.517		1.769	2.306	1.507	2.374		1.962	2.631		2.398	2.238	2.307	2.776		2.225	1.904	2.405	2.036			1.885	2.275	2.063	2.358		2.239	1.998	2.24	2.514	2.446		2.002		2.37	2.105		2.315	2.375	2.29	2.62	2.584	2.274		2.389	2.231		2.178		2.62	2.185	2.139	2.424	2.327	2.353	2.217			2.284	1.99	2.339	2.587	2.36	1.23	2.555	1.87	1.555	1.855	2.6																																																																																																																																																																																																																																																																																																									2.615	1.547	1.365	2.083	1.758	1.54	0.546	2.45	1.694	2.12	2.317	1.466	2.543	1.99	2.118	1.915
mRNA_42826_Mpeg1	0_Zeroes_ID_ENSMUST00000081035.7	Mpeg1	4.78	4.773	3.434	4.444	3.429	4.38		2.941	4.109	4.509	4.694	4.212	5.183	4.423	4.014	3.514	3.85	4.519	3.819	6.666		5.638	4.124	3.496	3.94	3.74	4.129	2.415	6.396		6.054	4.986			5.176		3.629	3.836	6.034	5.314		6.713	4.678	4.254	5.026	4.291	5.408	5.214	4.999	4.094	5.056	4.036	4.532		4.362	4.592		4.358	4.251	4.224	3.867	4.705	5.029		3.115	4.879	4.699	3.822	3.7		4.923	4.507		4.394	5.531	3.312	5.58	4.327	5.188	4.778	5.017	4.612	3.645	4.227	4.629	3.477	4.707	4.851	5.322	3.962	4.15	3.737	6.03	4.397	5.422	5.019	3.717	3.751	4.094	5.663	4.636	4.141	5.118	3.985	5.1	5.016	4.767	3.722	4.763	4.322	4.753	4.805		4.876	3.901	4.452	5.595	4.566	6.317	5.607	3.714	4.806	4.081	4.571	5.247	5.164	4.094	4.322	4.919	4.334	4.764	3.82	6.386	5.16		4.536	4.515		3.904	5.416	5.412	4.957		6.755	3.364	4.142	5.968	4.785	3.951	4.756	4.746	4.441	6.194	4.171	5.217	3.569	4.657	4.405	5.424		5.136	5.966	4.871	3.811	4.189		4.396	4.874	3.122	4.436	6.493	5.937	4.911	5.279	5.087	4.878	6.03	4.337	3.554	4.323	4.297	3.487	5.719	4.923	5.146		4.274	5.01	6.203		4.384	5.084	5.685	4.904	5.157	4.971	3.991	4.597	4.508	4.202	5.294	3.907	3.604	4.36	4.171	3.703	4.963	5.412	4.653	4.805	4.9	4.882	3.671	3.893	4.297	3.603	3.836	3.864	4.699	4.06	4.806		3.756	3.932	4.502	3.415		4.524	3.033	5.315	5.231	5.005	4.644	4.591	4.036	4.04	4.202	6.244		5.011	4.583	4.533		4.244	3.485		4.777		5.198	4.442	4.851	5.359		4.2	4.525		4.262	5.644	6.175	5.264		4.122	5.711	4.327	4.579			4.971	4.413	4.459	4.55		5.573	5.375	5.329	4.041	4.692		6.23		4.06	5.197		4.549	4.644	4.267	4.218	3.207	4.172		4.403	4.988		5.288		5.18	4.197	6.78	4.997	3.977	4.088	5.372			6.063	5.275	5.383	3.985	4.492	4.583	4.359	3.195	4.489	3.699	4.825																																																																																																																																																																																																																																																																																																									4.874	7.164	6.35	4.48	5.88	4.806	6.987	4.342	7.006	5.32	6.501	5.111	3.939	4.731	6.169	5.987
mRNA_29763_Mpg	0_Zeroes_ID_ENSMUST00000020528.12	Mpg	2.342	3.259	2.709	2.542	2.508	3.786		2.508	3.543	3.827	2.897	3.381	3.642	2.747	2.288	2.429	4.182	3.426	2.673	3.709		2.968	2.919	2.495	2.499	3.937	3.067	2.971	2.499		3.241	3.749			2.609		2.658	2.91	3.171	2.524		3.602	3.453	2.771	3.818	3.289	3.666	3.509	2.746	3.096	3.154	3.111	3.258		3.059	3.402		2.845	3.532	2.648	4.048	3.531	3.5		3.225	2.596	2.823	3.317	2.794		3.653	3.368		2.356	3.942	2.843	3.794	2.792	3.767	3.677	2.568	3.113	3.445	3.16	3.311	3.002	2.597	2.809	3.501	2.467	2.818	2.709	3.322	2.902	2.526	3.651	2.626	3.206	3.13	2.901	2.697	2.609	3.589	3.771	3.407	2.381	2.876	2.664	2.917	2.732	2.571	3.058		2.931	2.837	2.907	3.227	2.148	3.786	3.801	2.59	2.353	2.583	2.369	3.404	3.28	2.751	2.696	3.649	2.731	2.864	3.602	3.287	2.831		2.744	2.879		3.409	2.915	2.922	2.927		3.263	2.947	2.635	3.146	2.596	3.023	2.942	2.956	3.198	3.024	2.922	3.076	2.391	3.07	2.517	2.797		3.235	3.763	3.003	3.191	3.223		3.276	3.065	2.759	2.765	2.93	3.504	2.382	3.109	2.996	2.7	2.945	2.533	2.971	2.928	3.198	2.234	3.483	3.185	2.336		2.386	3.14	3.162		3.143	3.408	2.786	3.12	2.756	2.995	2.468	3.186	2.253	2.588	2.904	2.274	2.446	3.581	3.13	3.102	3.059	2.922	2.66	3.058	2.647	2.889	2.666	3.018	3.198	1.844	2.91	2.731	2.823	2.761	2.571		2.735	3.071	3.012	2.572		3.335	2.974	3.432	3.091	2.817	2.969	3.107	2.857	2.684	2.611	2.767		3.025	2.942	2.558		3.046	2.785		2.476		3.428	3.2	3.135	2.988		3.256	2.609		3.204	2.99	2.717	2.856		2.656	2.717	3.077	2.819			2.978	3.174	3.075	2.807		2.964	2.83	2.848	2.687	2.98		2.765		2.761	2.383		2.552	3.07	2.805	2.942	2.552	2.892		2.223	2.705		2.788		3.053	3.226	3.4	2.784	2.965	3.107	2.648			3.168	2.616	2.749	2.9	3.022	4.02	2.734	2.647	2.767	2.757	2.809																																																																																																																																																																																																																																																																																																									3.065	3.188	3.138	2.891	2.632	3.216	4.322	2.547	3.188	2.655	2.749	2.62	2.153	2.493	2.921	2.862
mRNA_19416_Mphosph10	0_Zeroes_ID_ENSMUST00000032735.6	Mphosph10	1.993	1.838	2.308	1.649	1.91	2.864		3.07	2.673	2.756	2.415	2.354	2.275	1.618	2.958	2.452	2.419	2.129	2.402	2.95		2.86	1.724	2.438	3.004	2.064	2.266	2.826	2.899		2.537	2.157			1.979		2.243	2.31	2.412	1.979		2.957	2.729	1.621	2.304	2.346	3.039	2.149	2.563	1.974	2.101	2.523	2.414		1.78	2.082		2.298	2.292	1.84	2.389	2.096	2.596		1.628	2.608	1.835	2.459	2.177		1.773	2.325		1.811	3.22	2.798	2.038	2.125	2.476	2.51	1.866	2.466	1.322	2.25	2.439	1.832	2.337	2.402	2.129	2.369	2.608	2.043	2	1.926	2.433	1.658	2.419	1.92	2.171	2.091	2.426	2.471	2.516	2.16	1.756	2.208	1.924	2.62	2.011	1.934	2.148	2.555		2.321	2.367	2.034	2.17	2.296	3.099	2.017	2.23	2.414	2.526	1.482	2.172	1.765	2.042	2.197	2.241	2.273	2.511	3.317	2.783	2.966		2.533	1.83		2.375	2.062	2.263	2.65		2.438	1.959	1.99	2.942	2.47	2.579	2.341	1.243	2.126	1.995	2.44	2.239	2.214	2.811	1.463	2.623		2.023	2.301	2.542	1.858	2.377		2.62	2.506	2.673	1.92	2.262	2.709	2.287	2.526	2.217	2.036	2.018	2.673	2.023	2.319	2.145	2.799	2.857	2.229	2.17		1.89	2.202	2.035		2.47	2.618	2.3	1.79	2.427	2.666	2.748	1.554	1.941	1.837	2.002	1.283	2.123	2.92	2.583	2.047	1.732	2.263	2.525	2.555	1.926	2.389	2.383	2.059	2.145	2.297	2.31	1.969	1.835	2.32	1.935		2.231	2.162	3.087	2.198		2.027	2.288	2.574	1.203	2.675	1.726	2.545	2.64	3.041	2.375	2.319		2.375	2.273	2.422		2.12	2.12		2.121		2.295	1.852	2.43	2.118		2.431	2.194		2.469	1.523	2.641	2.114		2.596	2.151	1.816	2.306			2.236	2.874	2.207	2.596		1.987	2.262	2.377	2.681	2.453		1.487		2.32	2.416		2.756	1.534	1.991	0.713	1.647	2.809		2.301	2.001		2.35		2.621	2.661	2.734	1.621	2.175	1.452	2.028			2.412	2.004	2.422	1.604	2.08	2.406	2.228	2.607	2.722	2.508	1.974																																																																																																																																																																																																																																																																																																									2.506	2.51	2.952	2.186	2.391	2.303	3.585	2.05	3.619	2.544	2.5	2.949	1.683	2.797	2.405	1.504
mRNA_22427_Mphosph6	2_Zeroes_ID_ENSMUST00000034303.1	Mphosph6	1.483	1.594	1.604	1.221	1.568	0.954		0.894	1.243	1.872	1.909	1.494	1.441	1.448	1.425	1.385	1.007	1.512	1.343	2.519		2.308	1.107	1.781	1.875	2.499	1.271	1.67	2.013		1.596	1.972			1.73		1.422	1.75	2.045	1.497		2.491	1.92	1.515	1.765	1.513	1.774	1.482	1.583	1.384	0.445	1.718	1.665		1.69	1.234		1.909	1.575	1.403	1.856	2.096	1.433		1.775	1.948	1.31	2.124	1.379		1.929	0.878		0.945	1.794	2.019	2.011	0.384	1.416	1.34	1.848	1.816	2.251	0.986	1.379	1.177	1.65	1.394	1.452	1.667	1.178	0.945	1.633	1.016	1.459	1.622	1.252	1.661	1.752	0.917	1.469	1.619	1.793	0.931	0.39	1.365	1.656	0.407	1.608	1.799	1.44	1.799		1.747	1.533	2.124	1.82	2.05	3.81	1.95	1.086	1.416	1.246	1.169	2.023	1.739	1.204	1.651	2.154	0.972	1.589	1.977	1.635	1.987		1.152	1.61		1.341	1.432	1.854	1.752		1.796	2.422	1.31	1.977	1.895	1.597	1.364	1.28	0.91	1.92	1.537	1.762	0.685	1.617	1.663	1.717		1.427	2.008	0.672	1.335	1.769		1.818	1.431	1.106	1.693	1.833	1.499	1.805	1.973	1.677	1.689	1.785	1.519	0.937	1.958	1.514	0.983	2.97	1.345	1.456		1.657	2.067	1.772		1.416	1.49	1.926	2.007	1.753	1.957	1.392	1.938	1.838	1.198	1.438	1.583	0.712	0.417	1.007	1.193	1.903	1.854	1.972	1.799	1.353	2.14	1.794	1.718	1.514	0.439	1.75	0.972	1.31	1.522	1.569		1.961	1.854	2.061	1.395		1.651	0.902	1.499	1.329	1.55	2.281	0.863	1.837	2.135	0.721	1.512		0.93	0.416	1.264		2.046	2.288		0.83		1.445	1.284	1.784	0		1.569	0.698		0.746	1.325	1.382	1.144		1.141	0.847	1.444	1.363			1.837	1.402	1.66	1.432		0.373	1.649	0	1.515	1.739		2.066		1.522	2.467		1.511	1.5	1.314	1.223	1.877	1.44		1.199	1.361		1.671		1.18	2.059	1.57	1.471	1.292	1.46	1.837			1.881	1.663	1.202	1.314	1.22	1.515	1.522	1.129	1.8	1.504	1.297																																																																																																																																																																																																																																																																																																									1.431	2.434	3.131	1.7	2.101	2.2	4.214	1.395	3.686	1.272	2.629	0.909	2.295	1.091	1.798	0.669
mRNA_35988_Mphosph8	0_Zeroes_ID_ENSMUST00000116468.1	Mphosph8	2.317	2.601	2.754	2.416	2.67	2.125		1.855	2.954	3.436	2.224	1.985	2.23	2.507	2.209	2.461	2.17	2.502	2.303	2.281		1.98	2.218	2.461	2.439	2.076	1.704	2	2.934		2.529	1.931			2.047		2.211	1.752	2.244	2.719		2.661	1.999	1.83	1.738	2.28	2.357	2.197	2.288	2.973	1.279	2.052	2.379		1.987	1.706		2.367	2.023	2.548	2.393	1.698	1.782		1.683	1.814	2.105	1.717	2.427		2.112	2.295		1.87	2.198	1.718	1.666	1.984	1.928	2.049	2.696	2.276	1.796	2.213	2.29	2.12	1.914	2.401	2.435	2.478	2.273	2.47	2.192	1.937	2.262	1.851	2.201	1.975	2.553	1.87	2.126	2.674	2.146	2.012	2.387	1.978	2.575	2.055	2.229	2.504	2.384	2.203		2.623	2.479	2.262	2.045	2.914	2.189	2.644	2.224	2.529	2.339	1.745	2.649	2.308	2.28	2.355	2.068	1.953	2.373	2.011	2.252	2.532		2.009	2.319		1.991	2.344	2.379	2.315		2.801	2.166	2.411	2.69	2.451	2.294	2.372	1.656	1.9	2.215	2.262	2.763	1.898	2.304	2.312	2.212		2.697	2.683	2.206	1.72	2.225		2.406	2.377	2.33	2.636	2.385	2.365	2.67	2.406	2.37	2.471	2.212	3.061	2.425	2.115	2.423	1.96	2.74	2.415	2.552		2.45	2.469	2.327		2.127	2.51	2.607	2.05	2.393	2.442	2.613	1.667	2.343	2.337	2.475	2.588	2.184	2.595	2.09	2.388	2.205	2.379	1.856	2.203	2.214	2.144	2.202	2.217	2.423	2.45	1.752	2.328	2.105	2.431	2.661		1.775	2.398	2.423	1.634		2.37	1.67	2.692	2.125	2.546	2.397	1.941	2.265	2.147	2.127	3.166		2.414	2.754	2.328		2.19	2.916		1.991		2.269	2.137	2.1	2.35		2.14	2.121		2.771	2.156	2.629	2.051		2.224	2.481	2.357	2.375			2.415	2.394	1.84	3.091		2.416	2.061	2.156	2.33	2.161		2.276		2.431	2.5		1.869	2.425	2.487	1.813	2.273	2.932		1.861	2.336		2.356		2.023	2.14	2.063	1.898	2.179	2.44	2.602			2.047	2.32	1.969	1.891	2.349	1.688	2.373	2.171	1.972	2.209	2.251																																																																																																																																																																																																																																																																																																									2.377	2.17	3.036	2.455	2.636	2.311	2.805	2.419	3.542	2.424	2.527	1.977	1.927	2.185	2.353	1.908
mRNA_12429_Mphosph9	1_Zeroes_ID_ENSMUST00000031344.11	Mphosph9	0.377	0.714	0.277	0.317	0.264	0.089		0.303	0.195	0.225	0.28	0.239	0.303	0.32	0.127	0.25	0.065	0.226	0.316	0.332		0.541	0.441	0.342	0.241	0.125	0.388	0.136	0.414		0.427	0.274			0.296		0.347	0.188	0.511	0.656		0.203	0.63	0.325	0.247	0.325	0.281	0.374	0.551	0.595	0.199	0.333	0.414		0.603	0.316		0.252	0.323	0.262	0.189	0.146	0.187		0.189	0.359	0.325	0.242	0.591		0.582	0.383		0.548	0.291	0.219	0.305	0.368	0.176	0.267	0.288	0.639	0.174	0.29	0.408	0.303	0.34	0.427	0.453	0.374	0.538	0.492	0.539	0.471	0.4	0.647	0.373	0.311	0.326	0.312	0.349	0.473	0.224	0.693	0.465	0.28	0.587	0.289	0.418	0.42	0.333	0.244		0.375	0.454	0.287	0.205	0.638	0.42	0.429	0.282	0.409	0.408	0.634	0.371	0.399	0.438	0.395	0.274	0.432	0.44	0.263	0.498	0.53		0.363	0.284		0.434	0.337	0.439	0.482		0.714	0.126	0.343	0.693	0.431	0.323	0.677	0.39	0.355	0.292	0.348	0.65	0.221	0.543	0.399	0.737		0.459	0.305	0.216	0.5	0.315		0.367	0.571	0.436	0.383	0.479	0.115	0.544	0.354	0.502	0.545	0.362	0.581	0.272	0.177	0.255	0.34	0.277	0.492	0.436		0.402	0.542	0.615		0.377	0.39	0.499	0.168	0.244	0.432	0.295	0.287	0.308	0.391	0.411	0.583	0.061	0.349	0.186	0.309	0.364	0.439	0.309	0.244	0.452	0.128	0.365	0.57	0.255	0.255	0.188	0.285	0.325	0.384	0.33		0.285	0.481	0.223	0.438		0.7	0.395	0.272	0.365	0.728	0.65	0.568	0.336	0.462	0.287	0.372		0.318	0.398	0.515		0.322	0.145		0.509		0.454	0.592	0.459	0.282		0.576	0.327		0.546	0.317	0.466	0.497		0.577	0.347	0.383	0.448			0.246	0.434	0.135	0.417		0.487	0.583	0.398	0.393	0.495		0.438		0.384	0.656		0.505	0.698	0.426	0.447	0.404	0.357		0.612	0.555		0.532		0.427	0.428	0.487	0.362	0.446	0.482	0.523			0.589	0.436	0.437	0.473	0.535	0	0.473	0.349	0.42	0.273	0.397																																																																																																																																																																																																																																																																																																									0.571	0.48	1.124	0.5	0.275	0.462	0.295	0.399	1.036	0.497	0.558	0.639	0.472	0.469	0.373	0.311
mRNA_12430_Mphosph9	11_Zeroes_ID_ENSMUST00000184951.6	Mphosph9	0.327	0.831	0.072	0.232	0.117	0		0	0.174	0.055	0.115	0.208	0.075	0.191	0.099	0.204	0	0.183	0.245	0.185		0.469	0.304	0.211	0.189	0.189	0.395	0	0.224		0.435	0.295			0.241		0.331	0.183	0.449	0.546		0.141	0.665	0.407	0.101	0.108	0.21	0.27	0.678	0.445	0.204	0.487	0.384		0.416	0.251		0.233	0.328	0.194	0.149	0.072	0.281		0.138	0.349	0.31	0.277	0.586		0.615	0.305		0.54	0.203	0.209	0.126	0.254	0.24	0.19	0.185	0.734	0.261	0.351	0.351	0.265	0.258	0.297	0.312	0.335	0.547	0.35	0.495	0.39	0.452	0.663	0.331	0.31	0.258	0.247	0.308	0.346	0.257	0.593	0.408	0.262	0.662	0.27	0.339	0.477	0.279	0.239		0.304	0.343	0.204	0.161	0.613	0.477	0.264	0.259	0.326	0.366	0.609	0.289	0.358	0.35	0.376	0.21	0.49	0.33	0.107	0.463	0.392		0.312	0.292		0.481	0.222	0.351	0.414		0.703	0.098	0.313	0.615	0.414	0.284	0.789	0.507	0.454	0.231	0.345	0.647	0.329	0.456	0.397	0.632		0.419	0	0.248	0.401	0.32		0.235	0.509	0.448	0.323	0.344	0.09	0.506	0.318	0.465	0.425	0.288	0.514	0.254	0.183	0.229	0.27	0.177	0.427	0.422		0.331	0.483	0.582		0.332	0.367	0.428	0.252	0.362	0.35	0.176	0.227	0.243	0.287	0.304	0.433	0	0	0.278	0.259	0.36	0.351	0.167	0.239	0.455	0	0.333	0.459	0.229	0.292	0.183	0.183	0.31	0.32	0.296		0.094	0.574	0.188	0.497		0.772	0.242	0.329	0.399	0.803	0.746	0.655	0.183	0.54	0.348	0.176		0.398	0.507	0.529		0.208	0		0.678		0.405	0.509	0.599	0.263		0.815	0.336		0.584	0.397	0.395	0.532		0.397	0.418	0.375	0.402			0.229	0.374	0	0.294		0.32	0.771	0.516	0.298	0.644		0.315		0.32	0.593		0.474	0.657	0.382	0.507	0.322	0.278		0.54	0.612		0.499		0.415	0.448	0.635	0.361	0.43	0.425	0.346			0.552	0.432	0.496	0.474	0.491	0	0.488	0.254	0.201	0.175	0.244																																																																																																																																																																																																																																																																																																									0.509	0.464	0.913	0.471	0.324	0.243	0.057	0.416	1.041	0.562	0.501	0.578	0.607	0.376	0.476	0.169
mRNA_23954_Mpi	0_Zeroes_ID_ENSMUST00000034856.13	Mpi	2.351	2.882	2.463	2.54	2.552	3.086		2.775	2.394	2.497	2.311	2.248	2.597	2.442	2.845	2.586	1.844	2.534	2.381	3.283		2.678	2.526	2.806	2.364	2.746	2.456	2.813	2.523		2.879	2.726			2.618		2.794	2.728	2.842	2.189		3.311	2.432	2.818	2.339	2.698	2.66	2.567	2.857	2.462	1.999	2.828	2.656		2.513	2.601		2.799	2.704	2.391	2.42	2.417	2.386		2.197	2.528	2.898	2.8	2.206		2.056	2.576		2.736	2.588	2.633	2.489	2.416	2.793	2.891	3.356	2.722	2.906	2.497	2.443	2.059	2.288	2.574	2.707	2.705	2.545	2.507	2.755	2.65	2.512	3.234	2.652	2.688	2.617	2.381	2.439	2.607	2.567	2.355	2.436	2.549	2.374	2.634	2.398	2.483	2.359	2.77		2.608	2.493	2.916	2.969	2.349	2.661	2.889	2.709	2.692	2.784	2.537	2.548	1.988	2.678	2.637	2.883	2.743	2.643	2.869	2.583	2.43		2.668	2.593		2.757	2.646	2.909	2.954		2.551	2.193	2.634	2.651	2.881	2.68	1.993	2.718	2.507	2.884	2.444	2.392	2.718	2.615	2.573	2.807		2.161	3.277	2.565	2.597	2.719		2.603	2.296	2.968	2.646	2.744	2.553	2.868	2.505	2.847	2.5	2.459	2.238	3.007	2.424	2.849	2.064	2.705	2.817	2.675		2.689	2.777	2.56		2.445	2.29	2.302	2.137	2.811	2.321	2.532	2.272	1.928	2.566	2.11	2.305	2.777	2.422	2.627	2.826	2.43	2.909	3.191	2.77	2.646	2.595	2.66	2.649	2.849	2.494	2.728	3.282	2.898	2.553	2.719		2.083	2.739	2.76	2.032		1.894	2.494	3.069	2.964	1.797	2.938	2.082	2.266	2.568	2.091	2.275		3.026	2.571	2.111		2.713	2.653		2.836		2.603	2.568	2.557	2.462		3.42	2.862		3.172	3.145	2.491	2.405		2.247	2.789	2.373	2.724			2.306	2.731	2.756	2.275		2.558	2.464	2.503	2.641	2.834		3.006		2.553	2.71		2.523	2.365	2.536	2.471	2.728	2.242		3.073	2.834		2.613		2.508	2.675	2.927	2.687	2.186	2.509	2.083			2.577	2.861	2.801	2.549	2.697	2.332	2.926	2.449	2.192	2.946	2.666																																																																																																																																																																																																																																																																																																									2.296	2.905	2.821	2.662	2.631	2.245	2.825	2.118	3.07	2.429	3.185	2.505	2.828	2.668	2.481	3.09
mRNA_10741_Mpl	180_Zeroes_ID_ENSMUST00000106375.1	Mpl	0.032	0.875	0	0	0	0		0	0	0.04	0	0	0.044	0.083	0	0	0	0.201	0	0.299		0	0.069	0.041	0.271	0.27	0	0	0		0	0.089			0.181		0	0	0	0		0.186	0.253	0.253	0.511	0	0	0.225	0.235	0	0	0	0.04		0	0		0.039	0.153	0.261	0	0	0		0	0	0.074	0	0.112		0	0		0	0	0	0	0	0	0.069	0	0	0	0	0.094	0	0.12	0.04	0.281	0	0	0	0.103	0	0.389	0	0	0	0.037	0	0.126	0.035	0	0	0.254	0	0	0	0.081	0	0	0.224		0.075	0	0	0.232	0	0.254	0.26	0	0.041	0	0.255	0.083	0	0	0.038	0.041	0	0.039	0	0.316	0		0.067	0		0.031	0.316	0.164	0		0.041	0	0	0	0	0.04	0	0	0	0.089	0	0	0.249	0	0	0		0	0	0.243	0	0		0.044	0	0	0.046	0.036	0	0.037	0	0	0	0.113	0	0	0	0	1.144	0	0.124	0.038		0	0.035	0.089		0.039	0.035	0.231	0	0.275	0.167	0	0	0	0.086	0	0	0	0	0	0.521	0.04	0.164	0	0.224	0.036	0	0	0.211	0	0	0	0	0.074	0	0		0	0	0	0		0	0	0	0	0	0.262	0	0	0	0	0		0	0	0		0.296	0		0		0.19	0.236	0	0		0	0		0	0	0.033	0		0	0.58	0.03	0.037			0.101	0	0	0		0.242	0	0	0.07	0		0.238		0	0		0	0	0	0	0	0.044		0	0		0.039		0	0.064	0	0.041	0	0.037	0			0.074	0	0	0	0.08	0	0.038	0.04	0	0	0																																																																																																																																																																																																																																																																																																									0	0.169	0.258	0.037	0.245	0.089	0.083	0.037	0.072	0	0.111	0	0	0	0	0
mRNA_10740_Mpl	175_Zeroes_ID_ENSMUST00000006556.8	Mpl	0.027	0.76	0	0	0	0		0	0	0.067	0	0	0.037	0.103	0	0	0	0.196	0	0.281		0	0.058	0.034	0.229	0.228	0	0	0.037		0	0.074			0.152		0	0	0	0.129		0.156	0.213	0.214	0.437	0	0	0.189	0.198	0	0	0	0.033		0	0		0.064	0.128	0.249	0	0	0		0	0	0.062	0	0.093		0	0		0	0	0	0	0	0	0.057	0	0	0	0	0.079	0	0.1	0.033	0.302	0	0	0	0.086	0	0.36	0	0	0	0.031	0	0.106	0.029	0	0	0.214	0	0	0	0.068	0	0	0.246		0.062	0	0	0.195	0	0.214	0.219	0	0.034	0	0.215	0.069	0	0	0.062	0.034	0	0.032	0	0.294	0		0.056	0		0.026	0.339	0.137	0		0.034	0	0	0	0	0.033	0	0	0	0.075	0	0	0.21	0	0	0		0	0	0.205	0	0		0.036	0	0	0.038	0.03	0	0.031	0	0	0	0.094	0	0	0	0	1.175	0	0.137	0.031		0	0.029	0.074		0.032	0.029	0.194	0	0.232	0.14	0	0	0	0.072	0	0	0	0	0	0.445	0.033	0.137	0.202	0.246	0.03	0	0	0.178	0	0	0	0	0.062	0	0		0	0	0	0		0	0	0	0	0	0.221	0	0	0	0	0		0	0	0		0.251	0		0		0.159	0.199	0	0		0.225	0		0	0	0.055	0		0	0.497	0.05	0.031			0.084	0	0	0		0.204	0	0	0.059	0		0.201		0	0		0	0	0	0	0	0.037		0	0		0.032		0	0.054	0	0.068	0	0.031	0			0.092	0.031	0	0	0.067	0	0.031	0.034	0	0	0																																																																																																																																																																																																																																																																																																									0	0.142	0.218	0.09	0.239	0.074	0.069	0.031	0.09	0	0.093	0	0	0	0	0
mRNA_10739_Mpl	152_Zeroes_ID_ENSMUST00000168404.6	Mpl	0.037	0.568	0	0.015	0.023	0		0	0	0.047	0	0	0.026	0.25	0	0	0	0.158	0	0.222		0	0.041	0.024	0.163	0.162	0	0	0.026		0.02	0.052			0.107		0	0	0	0.135		0.153	0.152	0.152	0.317	0	0.024	0.209	0.14	0	0	0	0.023		0.156	0		0.045	0.09	0.178	0	0	0		0	0	0.043	0	0.066		0	0		0	0	0	0	0	0	0.04	0	0	0	0	0.091	0	0.116	0.023	0.232	0	0	0	0.099	0	0.323	0	0	0	0.022	0	0.074	0.02	0	0	0.152	0	0	0	0.047	0	0	0.216		0.065	0	0	0.139	0	0.152	0.156	0	0.047	0	0.153	0.049	0.163	0	0.044	0.047	0	0.022	0	0.23	0		0.039	0		0.018	0.311	0.12	0		0.071	0	0	0	0	0.023	0	0	0	0.052	0	0	0.149	0.022	0.023	0.16		0.023	0	0.146	0	0		0.025	0.045	0	0.027	0.021	0	0.021	0	0	0.041	0.066	0	0	0	0	0.908	0	0.165	0.022		0.022	0.02	0.103		0.045	0.02	0.157	0	0.165	0.118	0.023	0	0	0.075	0.02	0	0	0	0	0.324	0.046	0.12	0.275	0.216	0.021	0	0	0.126	0	0	0	0	0.043	0	0		0	0	0.048	0		0	0	0.15	0	0	0.158	0	0	0	0	0		0	0	0		0.179	0		0		0.197	0.141	0	0.296		0.16	0		0	0.148	0.038	0.149		0	0.516	0.035	0.022			0.078	0	0	0		0.145	0	0	0.041	0		0.143		0	0		0	0	0	0	0	0.026		0	0		0.045		0	0.038	0	0.047	0	0.021	0.157			0.106	0.022	0	0	0.047	0	0.022	0.023	0	0	0																																																																																																																																																																																																																																																																																																									0.045	0.1	0.216	0.063	0.237	0.052	0.048	0.021	0.083	0	0.086	0	0	0	0.152	0
mRNA_10738_Mpl	152_Zeroes_ID_ENSMUST00000102671.8	Mpl	0.037	0.569	0	0.015	0.023	0		0	0	0.047	0	0	0.026	0.251	0	0	0	0.158	0	0.222		0	0.041	0.024	0.163	0.163	0	0	0.026		0.02	0.052			0.108		0	0	0	0.135		0.153	0.152	0.152	0.318	0	0.024	0.209	0.141	0	0	0	0.023		0.156	0		0.045	0.09	0.178	0	0	0		0	0	0.043	0	0.066		0	0		0	0	0	0	0	0	0.04	0	0	0	0	0.091	0	0.116	0.023	0.232	0	0	0	0.099	0	0.323	0	0	0	0.022	0	0.074	0.02	0	0	0.153	0	0	0	0.047	0	0	0.217		0.065	0	0	0.139	0	0.152	0.156	0	0.047	0	0.153	0.049	0.164	0	0.044	0.048	0	0.022	0	0.231	0		0.039	0		0.018	0.312	0.12	0		0.071	0	0	0	0	0.023	0	0	0	0.052	0	0	0.15	0.022	0.023	0.16		0.023	0	0.146	0	0		0.025	0.046	0	0.027	0.021	0	0.021	0	0	0.041	0.066	0	0	0	0	0.84	0	0.165	0.022		0.022	0.02	0.103		0.045	0.02	0.157	0	0.166	0.118	0.023	0	0	0.075	0.02	0	0	0	0	0.324	0.046	0.12	0.275	0.217	0.021	0	0	0.126	0	0	0	0	0.043	0	0		0	0	0.048	0		0	0	0.15	0	0	0.158	0	0	0	0	0		0	0	0		0.179	0		0		0.197	0.142	0	0.296		0.161	0		0	0.148	0.038	0.149		0	0.516	0.035	0.022			0.079	0	0	0		0.145	0	0	0.041	0		0.143		0	0		0	0	0	0	0	0.026		0	0		0.045		0	0.038	0	0.048	0	0.021	0.158			0.106	0.022	0	0	0.047	0	0.022	0.023	0	0	0																																																																																																																																																																																																																																																																																																									0.046	0.1	0.217	0.063	0.238	0.052	0.049	0.021	0.084	0	0.086	0	0	0	0.152	0
mRNA_33959_Mplkip	0_Zeroes_ID_ENSMUST00000049744.3	Mplkip	2.188	2.427	2.231	1.815	2.311	2.442		1.891	2.019	2.179	1.924	2.417	2.351	2.265	2.067	1.954	2.497	2.178	2.473	2.479		1.713	1.959	1.902	3.295	2.377	2.675	3.056	2.318		1.9	2.749			2.145		2.24	2.517	1.955	2.076		2.515	1.783	2.4	2.68	2.579	2.529	2.175	1.842	1.679	2.806	1.891	2.158		1.395	2.741		2.007	2.414	2.061	2.882	2.83	2.289		2.587	2.026	1.907	2.528	1.971		2.349	1.729		1.83	2.446	2.804	2.25	1.96	2.577	2.275	2.49	2.081	2.631	1.891	2.328	2.215	1.864	2.031	2.402	2.264	2.15	2.042	2.083	2.056	1.825	2.229	2.052	2.478	2.025	1.633	1.988	2.16	2.057	1.653	1.505	1.695	1.614	1.783	2.241	1.884	1.942	2.348		2.142	2.233	2.23	1.783	1.849	2.674	2.092	2.171	1.684	2.175	1.379	1.98	1.963	1.984	2.026	2.848	1.87	1.792	2.066	1.979	1.579		2.143	1.921		2.043	2.171	2.054	2.012		2.032	1.757	1.976	2.032	1.933	2.278	1.8	2.093	1.824	2.712	2.582	1.892	2.238	2.068	1.868	2.321		1.781	1.897	2.349	2.001	2.669		2.079	1.8	1.898	1.951	1.784	1.865	2.035	2.157	2.015	1.91	1.889	1.804	2.045	2.473	2.145	2.029	1.787	1.818	1.591		2.185	2.087	2.105		1.908	1.917	2.114	1.856	1.65	2.052	1.694	2.011	2.33	2.077	1.745	1.436	2.177	2.06	1.816	1.999	2.483	2.054	1.448	2.348	2.03	2.512	1.779	2.355	2.145	2.216	2.517	2.405	1.907	1.983	1.957		2.339	1.907	2.191	1.937		1.821	2.071	1.661	2.304	1.658	1.26	2.081	2.265	1.925	2.581	2.101		1.349	2.01	2.11		1.701	1.722		1.7		2.359	1.85	2.315	2.046		2.324	2.15		1.586	1.206	2.023	1.904		1.756	1.879	1.995	1.867			2.266	1.959	2.739	1.774		1.967	1.867	1.956	2.125	1.573		1.716		1.983	1.808		2.254	1.548	1.795	2.521	1.839	1.881		1.684	1.989		1.948		1.999	2.064	1.492	2.288	1.881	1.925	1.97			1.863	2.024	1.61	1.829	2.033	2.672	2.06	2.054	2.415	1.917	2.19																																																																																																																																																																																																																																																																																																									1.8	1.62	2.334	1.93	2.296	2.557	3.127	1.733	2.258	1.923	1.883	1.914	2.078	2.419	1.929	2.529
mRNA_40834_Mpnd	0_Zeroes_ID_ENSMUST00000162883.6	Mpnd	5.896	6.453	6.065	6.461	6.189	6.749		6.365	5.637	6.15	6.669	6.3	5.963	6.398	6.22	5.845	6.148	6.02	6.389	6.273		5.534	5.816	6.249	6.727	6.286	6.305	6.237	5.877		6.344	6.224			6.101		5.669	5.7	6.785	5.403		6.066	5.955	6.272	6.517	6.597	5.476	5.945	6.049	5.804	6.276	6.327	6.054		6.158	6.002		6.047	6.223	6.525	6.476	6.465	5.982		6.585	6.178	6.496	5.81	5.878		5.921	6.639		6.221	5.317	6.624	6.151	6.099	6.05	6.089	5.784	6.27	6.037	5.494	5.692	5.813	6.084	5.64	5.855	6.14	5.582	5.849	5.938	5.702	6.129	5.899	6.119	5.992	5.821	5.843	6.125	6.514	6.566	5.699	5.738	6.055	6.198	6.148	6.177	5.846	5.771	6.195		6.512	5.767	6.581	5.781	5.887	6.016	5.865	5.854	5.816	6.372	6.01	6.076	5.723	6.087	5.419	6.257	6.244	5.736	6.461	5.739	5.74		6.017	6.009		5.589	6.216	5.964	5.564		5.801	5.878	5.746	5.64	6.573	6.28	5.918	6.112	5.776	6.154	6.329	6.065	6.113	5.851	5.638	6.317		5.985	5.847	6.493	5.965	6.44		6.097	6.07	5.953	6.064	6.028	5.97	6.038	5.528	5.988	6.072	5.867	5.809	6.612	6.324	6.549	5.889	6.448	5.243	5.254		5.9	5.76	5.679		5.906	6.138	5.563	5.865	5.756	5.853	5.893	6.175	5.618	6.25	5.512	5.487	6.056	6.264	5.87	5.931	6.314	5.964	5.374	6.195	5.881	6.528	6.19	5.821	6.549	5.325	5.7	6.333	6.496	5.703	5.438		5.92	5.221	5.81	5.934		5.889	6.128	6.12	6.134	6.052	5.949	6.151	6.183	5.917	5.931	6.046		5.925	6.084	5.877		6.614	6.527		6.139		6.03	5.782	6.299	6.357		6.408	5.773		6.109	6.262	5.673	5.833		6.498	6.089	5.733	5.827			5.714	5.665	6.068	5.552		5.93	5.935	5.801	6.296	5.991		6.512		5.703	5.921		5.796	6.116	6.019	6.283	5.755	5.651		5.949	6.485		6.075		5.342	5.788	6.107	6.147	6.013	5.741	5.591			6.299	5.729	6.015	6.311	6.234	6.218	6.075	6.145	5.887	6.014	6.009																																																																																																																																																																																																																																																																																																									6.07	5.887	5.547	5.994	5.677	6.07	5.479	5.855	5.496	5.882	5.187	5.703	5.87	5.335	5.733	6.094
mRNA_40835_Mpnd	0_Zeroes_ID_ENSMUST00000159996.6	Mpnd	5.889	6.426	6.071	6.462	6.189	6.756		6.398	5.625	6.139	6.683	6.297	5.974	6.406	6.215	5.851	6.145	6.014	6.388	6.269		5.49	5.797	6.24	6.71	6.288	6.299	6.178	5.862		6.341	6.214			6.081		5.637	5.708	6.772	5.384		6.081	5.938	6.296	6.544	6.613	5.456	5.927	6.015	5.789	6.267	6.319	6.058		6.152	5.973		6.031	6.216	6.533	6.48	6.465	5.984		6.571	6.161	6.48	5.811	5.878		5.882	6.633		6.226	5.3	6.619	6.146	6.103	6.027	6.09	5.803	6.308	6.069	5.534	5.69	5.81	6.078	5.635	5.851	6.12	5.569	5.827	5.93	5.689	6.118	5.886	6.116	5.978	5.819	5.87	6.115	6.519	6.536	5.693	5.762	6.047	6.212	6.153	6.168	5.842	5.753	6.191		6.508	5.754	6.564	5.787	5.855	6.024	5.845	5.842	5.813	6.355	6.013	6.066	5.706	6.094	5.398	6.252	6.223	5.724	6.439	5.732	5.738		6.001	5.995		5.572	6.216	5.965	5.563		5.794	5.93	5.727	5.631	6.56	6.275	5.88	6.125	5.811	6.147	6.351	6.045	6.125	5.837	5.639	6.308		5.981	5.82	6.47	6.008	6.447		6.117	6.061	5.987	6.058	6.019	5.993	6.017	5.518	5.965	6.051	5.862	5.801	6.624	6.336	6.539	5.907	6.431	5.244	5.249		5.889	5.763	5.672		5.887	6.134	5.551	5.935	5.732	5.865	5.893	6.173	5.597	6.229	5.508	5.491	6.063	6.253	5.881	5.916	6.31	5.965	5.391	6.191	5.892	6.524	6.175	5.811	6.539	5.281	5.708	6.306	6.48	5.685	5.417		5.905	5.211	5.8	5.918		5.895	6.115	6.145	6.117	6.044	5.96	6.116	6.186	5.922	5.938	6.018		5.897	6.051	5.897		6.63	6.546		6.15		6.011	5.738	6.305	6.379		6.476	5.778		6.091	6.256	5.656	5.795		6.517	6.038	5.701	5.821			5.712	5.654	6.142	5.53		5.912	5.934	5.785	6.278	5.964		6.492		5.685	5.909		5.752	6.124	6.002	6.316	5.746	5.616		5.986	6.497		6.063		5.373	5.796	6.124	6.133	6.007	5.74	5.576			6.294	5.713	6.024	6.305	6.232	6.227	6.075	6.146	5.925	5.99	6.003																																																																																																																																																																																																																																																																																																									6.061	5.887	5.539	5.981	5.67	6.049	5.48	5.834	5.484	5.866	5.185	5.701	5.872	5.321	5.709	6.101
mRNA_40833_Mpnd	0_Zeroes_ID_ENSMUST00000149441.6	Mpnd	5.67	6.209	5.865	6.249	5.97	6.526		6.181	5.429	5.932	6.465	6.096	5.766	6.195	5.996	5.641	5.932	5.802	6.169	6.043		5.274	5.578	6.022	6.512	6.059	6.079	5.992	5.649		6.126	5.999			5.874		5.431	5.483	6.544	5.175		5.865	5.716	6.071	6.337	6.407	5.249	5.707	5.787	5.573	6.059	6.111	5.847		5.933	5.756		5.813	6.003	6.317	6.269	6.26	5.757		6.35	5.947	6.255	5.586	5.655		5.704	6.435		6.006	5.085	6.401	5.926	5.875	5.801	5.869	5.595	6.091	5.861	5.333	5.467	5.588	5.861	5.413	5.635	5.901	5.35	5.609	5.712	5.467	5.902	5.661	5.894	5.755	5.611	5.654	5.893	6.3	6.316	5.473	5.542	5.839	5.983	5.934	5.947	5.622	5.532	5.984		6.281	5.535	6.345	5.576	5.634	5.801	5.618	5.632	5.591	6.13	5.78	5.85	5.475	5.871	5.181	6.034	6.021	5.504	6.224	5.512	5.506		5.774	5.773		5.357	6.011	5.744	5.348		5.57	5.709	5.506	5.411	6.338	6.066	5.681	5.896	5.596	5.948	6.13	5.831	5.906	5.631	5.42	6.079		5.763	5.604	6.261	5.781	6.232		5.898	5.852	5.765	5.843	5.801	5.771	5.797	5.294	5.746	5.826	5.642	5.573	6.4	6.111	6.329	5.683	6.209	5.036	5.039		5.684	5.553	5.462		5.668	5.933	5.345	5.703	5.501	5.657	5.678	5.958	5.375	6.007	5.291	5.268	5.86	6.038	5.667	5.704	6.086	5.744	5.168	5.984	5.675	6.29	5.952	5.617	6.329	5.08	5.483	6.102	6.255	5.468	5.201		5.695	5.006	5.583	5.698		5.673	5.896	5.94	5.894	5.812	5.744	5.912	5.963	5.706	5.706	5.805		5.67	5.844	5.683		6.398	6.325		5.948		5.798	5.518	6.1	6.174		6.262	5.564		5.874	6.043	5.439	5.563		6.29	5.85	5.48	5.6			5.496	5.433	5.914	5.308		5.695	5.723	5.564	6.056	5.749		6.275		5.468	5.687		5.55	5.896	5.781	6.148	5.532	5.402		5.754	6.271		5.84		5.143	5.569	5.921	5.914	5.784	5.517	5.352			6.076	5.495	5.813	6.085	6.011	5.994	5.855	5.925	5.717	5.832	5.795																																																																																																																																																																																																																																																																																																									5.852	5.679	5.347	5.76	5.458	5.847	5.271	5.619	5.271	5.641	4.967	5.47	5.677	5.121	5.483	5.877
mRNA_31078_Mpo	85_Zeroes_ID_ENSMUST00000121303.6	Mpo	0.348	0.528	0.089	0	0	0		0	1.325	0.334	0	0.061	0.207	1.293	0	0	0.198	4.075	0.428	2.7		0.95	0.143	0.114	6.362	2.213	0.053	0.563	0.522		0.512	0.182			1.139		0.028	0.304	0.204	0.137		2.727	0	0	0.378	0	0.14	3.313	0	0	0	0	0		0.188	0		0.106	0.373	1.356	0.027	0.147	0.674		0.068	0	1.038	0	0.382		0.576	0.315		0.345	0.378	0.029	0.25	0	0.143	0.48	0.192	0	1.546	0	1.205	0.032	0.45	0.162	3.24	0	0.052	0.026	0.484	0.104	4.035	0	0.073	0.049	0.026	0.176	0.879	0.049	2.256	0	0.184	0.975	0.182	0	0	0	0.348	4.609		0.225	0.026	0.053	0.692	0	1.237	1.691	0.086	0.217	0	0.348	0.91	0.197	0.651	1.541	0.058	0	0	0.851	2.942	0		0.024	0.026		0.043	2.799	0.173	0.164		1.043	0	0	0.444	0.078	0	0	0.585	0	0.125	0	0.836	0	0.13	0.055	0		0.28	0	3.588	0	0.063		0	0.055	0	0.032	0.305	2.023	0.348	0	0.179	0.503	0.865	0.436	0	0.189	0.1	0	0	0.172	0.177		0.175	2.307	2.844		0.603	0.427	2.273	0	0.374	0.938	0.157	0	0.164	0.031	0.21	0.196	0	0	0.198	0.072	0.458	0.173	1.412	4.609	0.686	0.376	0.107	0	0.1	0	0.304	0	1.038	0.123	0.797		0	0.71	0.367	0		0.85	0	0.485	0	0.19	0.358	0	0	0	0	3.975		0	0.197	0.546		0	1.014		0		3.354	0.323	1.225	2.444		0.193	0.184		0.53	2.949	0.46	0		0.179	3.586	0.707	0.078			0.367	0	0.395	0.043		3.018	1.452	0	0	0		0.816		0.123	0		0.49	0	0	0	0	0		0	0		0.298		0.636	0.505	3.723	3.243	0.021	0.102	0.358			7.022	0.892	0.513	0.05	0.084	0	0.027	0.111	0	0	0																																																																																																																																																																																																																																																																																																									0.055	0.99	9.103	0.577	2.368	0.558	2.163	0.73	2.557	0.639	0.129	0	0	0.455	3.915	2.899
mRNA_31077_Mpo	85_Zeroes_ID_ENSMUST00000020779.9	Mpo	0.309	0.472	0.078	0	0	0		0	1.213	0.297	0	0.053	0.183	1.183	0	0	0.175	3.902	0.382	2.54		0.861	0.126	0.1	6.174	2.065	0.047	0.504	0.466		0.457	0.161			1.038		0.025	0.27	0.18	0.121		2.571	0	0	0.337	0	0.123	3.146	0	0	0	0	0		0.166	0		0.094	0.332	1.242	0.024	0.129	0.605		0.06	0	0.955	0	0.34		0.516	0.28		0.306	0.337	0.025	0.221	0	0.126	0.429	0.169	0	1.423	0	1.1	0.028	0.401	0.143	3.072	0	0.046	0.023	0.432	0.091	3.865	0	0.064	0.043	0.023	0.155	0.795	0.043	2.146	0	0.162	0.884	0.161	0	0	0	0.309	4.43		0.219	0.023	0.046	0.72	0	1.13	1.562	0.076	0.192	0	0.31	0.868	0.174	0.584	1.428	0.051	0	0	0.769	2.784	0		0.021	0.023		0.038	2.651	0.152	0.144		0.948	0	0	0.396	0.068	0	0	0.524	0	0.11	0	0.755	0	0.114	0.048	0		0.248	0	3.414	0	0.056		0	0.049	0	0.028	0.27	1.881	0.309	0	0.158	0.449	0.782	0.388	0	0.167	0.088	0	0	0.152	0.177		0.155	2.161	2.681		0.54	0.38	2.123	0	0.333	0.862	0.139	0	0.145	0.027	0.185	0.173	0	0	0.175	0.063	0.408	0.152	1.296	4.43	0.617	0.335	0.094	0	0.088	0	0.27	0	0.955	0.108	0.719		0	0.639	0.327	0		0.768	0	0.433	0	0.168	0.318	0	0	0	0	3.797		0	0.174	0.488		0	0.921		0		3.185	0.287	1.118	2.361		0.171	0.163		0.474	2.808	0.411	0		0.158	3.412	0.636	0.069			0.326	0	0.351	0.038		2.874	1.334	0	0	0		0.736		0.108	0		0.438	0	0	0	0	0		0	0		0.264		0.571	0.451	3.547	3.074	0.019	0.089	0.318			6.838	0.807	0.458	0.044	0.074	0	0.023	0.098	0	0	0																																																																																																																																																																																																																																																																																																									0.049	0.927	8.92	0.517	2.228	0.519	2.016	0.657	2.405	0.574	0.114	0	0	0.406	3.738	2.735
mRNA_26103_Mpp1	0_Zeroes_ID_ENSMUST00000114092.6	Mpp1	3.935	3.921	3.287	3.174	3.319	3.972		3.717	3.767	3.427	3.863	3.2	3.004	3.327	3.287	3.514	3.247	3.562	3.331	5.152		4.327	3.469	3.56	3.452	4.232	3.466	3.786	3.948		3.49	3.25			3.993		3.75	3.98	3.401	3.982		5.095	4.034	3.322	3.555	3.626	3.836	3.904	4.381	3.203	3.259	3.851	3.728		4.152	3.669		3.606	3.607	3.278	3.274	3.637	3.807		3.033	3.839	4.218	4.145	3.742		4.36	3.572		3.538	4.345	3.817	3.264	3.434	3.496	3.814	4.122	3.476	3.156	2.955	3.557	3.671	3.426	3.746	3.87	3.394	3.262	3.668	3.65	4.037	3.853	4.033	3.834	3.706	3.801	4.132	3.424	2.821	3.566	4.102	3.392	3.444	4.273	3.318	3.664	3.485	3.681	3.835		3.513	4.355	3.66	3.582	2.652	4.451	4.03	4.217	4.279	3.764	4.025	3.583	3.644	3.996	4.02	3.535	3.062	3.761	3.148	3.923	4.037		3.782	3.711		3.7	4.269	3.811	4.221		4.171	3.525	3.86	3.746	3.585	3.805	3.993	4.155	4.079	3.655	3.659	3.81	4.052	3.573	3.942	3.977		3.627	4.447	3.997	3.367	3.505		3.702	3.338	2.928	3.542	3.975	4.207	3.965	4.096	3.5	3.603	3.669	3.37	3.58	3.062	3.342	3.815	3.814	3.681	3.711		3.222	3.923	3.816		3.388	3.165	3.743	3.676	2.999	3.223	3.658	3.807	3.844	3.081	3.836	3.857	3.253	3.676	3.43	4.026	3.092	3.811	3.998	3.835	3.927	3.938	3.654	3.572	3.342	3.756	3.98	3.856	4.218	3.736	3.62		3.533	3.544	3.375	4.062		3.527	3.815	3.634	3.826	2.886	2.23	3.945	3.533	3.416	4.01	4.28		3.701	3.911	3.413		3.565	3.125		3.525		3.661	3.224	3.931	4.11		3.048	3.716		2.998	3.592	4.263	3.291		3.592	4.078	3.835	3.567			4.01	3.941	3.743	3.605		4.164	3.69	3.406	3.432	3.643		3.721		3.736	4.491		3.876	3.789	3.977	3.454	3.654	3.569		3.862	3.561		3.893		4.204	3.352	3.96	4.027	3.563	3.535	4.225			3.472	4.28	4.038	3.914	3.624	3.927	3.931	3.235	3.009	3.499	3.463																																																																																																																																																																																																																																																																																																									3.338	4.316	4.41	3.872	3.743	3.95	4.381	3.549	4.883	3.829	5.048	3.659	3.105	2.629	3.483	4.488
mRNA_26104_Mpp1	0_Zeroes_ID_ENSMUST00000114091.6	Mpp1	3.574	3.603	2.836	2.807	2.923	3.67		3.364	3.409	2.974	3.368	2.85	2.638	3.009	3.012	3.142	2.883	3.273	2.969	4.708		4.02	3.16	3.204	3.224	3.923	3.102	3.149	3.546		3.216	2.918			3.672		3.399	3.624	3.168	3.657		4.688	3.596	3.059	3.328	3.092	3.423	3.548	3.986	2.899	2.973	3.364	3.428		3.775	3.253		3.326	3.26	2.875	2.909	3.154	3.445		2.641	3.507	3.863	3.73	3.391		4.067	3.19		3.225	3.927	3.461	2.714	2.928	3.255	3.44	3.871	3.152	3	2.707	3.19	3.263	3.058	3.343	3.503	2.989	2.911	3.308	3.301	3.749	3.491	3.669	3.412	3.38	3.527	3.809	3.078	2.465	3.223	3.773	3.201	3.081	3.997	3.123	3.309	3.263	3.328	3.507		3.155	3.976	3.335	3.138	2.206	4.028	3.777	3.908	3.93	3.394	3.705	3.236	3.36	3.738	3.709	3.167	2.822	3.438	2.747	3.633	3.612		3.462	3.411		3.38	3.873	3.501	3.899		3.858	3.196	3.525	3.447	3.24	3.481	3.46	3.821	3.753	3.307	3.327	3.474	3.782	3.258	3.635	3.765		3.272	4.118	3.636	3.108	3.16		3.367	3.017	2.691	3.216	3.633	3.784	3.621	3.708	3.163	3.239	3.306	3.061	3.038	2.473	3.042	3.426	3.234	3.297	3.399		2.892	3.563	3.428		2.964	2.864	3.439	3.26	2.7	2.853	3.352	3.286	3.537	2.72	3.473	3.589	2.982	3.158	3.164	3.711	2.76	3.501	3.662	3.507	3.554	3.478	3.187	3.184	3.042	3.342	3.624	3.512	3.863	3.459	3.272		3.143	3.24	3.048	3.809		2.969	3.407	3.36	3.591	2.585	1.937	3.594	3.07	3.192	3.657	4.022		3.196	3.593	3.253		3.204	2.816		3.288		3.359	2.927	3.58	3.882		2.85	3.36		2.844	3.375	3.962	3.133		3.346	3.776	3.518	3.308			3.705	3.628	3.425	3.289		3.845	3.42	3.055	3.104	3.422		3.484		3.459	4.133		3.641	3.332	3.618	2.958	3.384	3.262		3.597	2.922		3.566		3.723	3.027	3.487	3.668	3.199	3.172	3.79			3.115	3.89	3.783	3.512	3.299	3.439	3.549	2.825	2.474	3.149	3.244																																																																																																																																																																																																																																																																																																									3.017	3.941	3.977	3.556	3.365	3.587	3.837	3.241	4.534	3.504	4.661	3.308	2.95	2.212	3.261	4.068
mRNA_26102_Mpp1	0_Zeroes_ID_ENSMUST00000033775.7	Mpp1	3.292	3.237	2.9	2.742	2.842	3.264		3.18	3.288	3.026	3.23	2.744	2.709	2.933	2.758	2.993	2.953	3.113	2.986	4.603		3.762	2.989	3.018	2.967	3.629	2.928	3.152	3.454		3.049	2.828			3.41		3.268	3.399	2.826	3.406		4.593	3.4	2.769	2.923	3.022	3.219	3.346	3.715	2.77	2.846	3.112	3.207		3.505	3.154		3.073	3.06	2.965	2.82	3.166	3.228		2.561	3.139	3.621	3.542	3.196		3.682	3.081		3.015	3.774	3.248	2.641	2.805	2.961	3.293	3.616	2.947	2.728	2.629	3.009	3.171	2.9	3.206	3.33	2.978	2.723	3.199	3.161	3.418	3.314	3.475	3.293	3.123	3.284	3.493	2.911	2.395	3.081	3.535	2.745	2.897	3.558	2.717	3.136	2.926	3.152	3.291		3.018	3.774	3.142	3.008	2.264	3.828	3.62	3.686	3.786	3.028	3.53	3.153	3.139	3.357	3.439	3.022	2.506	3.269	2.803	3.378	3.495		3.235	3.137		3.173	3.761	3.304	3.653		3.603	2.974	3.303	3.235	3.096	3.22	3.293	3.581	3.614	3.195	3.153	3.226	3.463	3.05	3.455	3.342		3.111	3.878	3.309	2.776	2.887		3.147	2.838	2.313	2.981	3.357	3.561	3.337	3.801	2.912	3.018	3.135	2.893	3.11	2.667	2.847	3.242	3.276	3.173	3.234		2.742	3.37	3.354		2.883	2.686	3.265	3.098	2.31	2.759	3.139	3.186	3.225	2.525	3.347	3.244	2.599	3.209	2.786	3.44	2.536	3.304	3.377	3.291	3.327	3.376	3.219	3.058	2.847	3.196	3.399	3.355	3.621	3.132	3.111		2.972	3.111	2.876	3.486		3.027	3.186	3.066	3.37	2.404	1.882	3.386	3.179	2.791	3.369	3.641		3.139	3.389	2.713		3.217	2.63		2.947		3.137	2.729	3.255	3.433		2.6	3.049		2.465	3.074	3.666	2.767		3.03	3.46	3.277	2.994			3.47	3.411	3.234	3.065		3.519	3.272	2.75	2.941	3.02		3.066		3.132	3.918		3.187	3.172	3.412	2.968	2.896	3.031		3.187	2.989		3.346		3.581	2.853	3.58	3.424	3.018	3	3.633			2.925	3.676	3.448	3.323	3.062	3.383	3.35	2.78	2.661	3.05	3.094																																																																																																																																																																																																																																																																																																									2.838	3.727	3.896	3.33	3.211	3.441	4.01	2.996	4.309	3.282	4.455	3.12	2.63	2.144	2.874	3.899
mRNA_31593_Mpp2	34_Zeroes_ID_ENSMUST00000017458.9	Mpp2	0.155	0.52	0.121	0.136	0.157	0		0.151	0.109	0.017	0.774	0.188	0.073	0.215	0.12	0.157	0	0.115	0.079	0.238		0.21	0.114	0.18	0.229	0.119	0.077	0	0.141		0.19	0.128			0.17		0.129	0.078	0.124	0.331		0.215	0	0	0.339	0.252	0.132	0.189	0.198	0.039	0	0.135	0.033		0.114	0		0.169	0.113	0.066	0.122	0.036	0.121		0.155	0.264	0.076	0.12	0.209		0.367	0.365		0	0.025	0.116	0	0.211	0.069	0.057	0.324	0	0.216	0.117	0.104	0.073	0.116	0.174	0.075	0	0.134	0.19	0.113	0.16	0.374	0.123	0.23	0.314	0.285	0.106	0.054	0.014	0	0.474	0.214	0.113	0	0.324	0.017	0	0.138	0.26		0.122	0.089	0.206	0.195	0.314	0.31	0.114	0.149	0.084	0	0.112	0.215	0.517	0.418	0.221	0.179	0.115	0.168	0.25	0.226	0.205		0.148	0.173		0.194	0.192	0.154	0.224		0.283	0.23	0.103	0.128	0.197	0.097	0.113	0.372	0.462	0.019	0.038	0.388	0.21	0.194	0.185	0.507		0.243	0	0.106	0	0.092		0.268	0.127	0.103	0.198	0.227	0.21	0.293	0.294	0.378	0.167	0.253	0.047	0.305	0.115	0.117	1.135	0.401	0.087	0.192		0.232	0.205	0.308		0.267	0.043	0.155	0.474	0.336	0.166	0.14	0	0.083	0.254	0.114	0	0.114	0	0.231	0.707	0.259	0.154	0.294	0.26	0.276	0	0	0.259	0.117	0.243	0.078	0	0.076	0.171	0.221		0.115	0.378	0.102	0.324		0.479	0.104	0.109	0.209	0.221	0.115	0	0	0.11	0.116	0.483		0.209	0.427	0.346		0.414	0.138		0.181		0.275	0.289	0	0		0	0.311		0	0.302	0.107	0.108		0.208	0.498	0.123	0.136			0.346	0.117	0	0.135		0.296	0.211	0.294	0.196	0.516		0.607		0.171	0.303		0.213	0.478	0.232	0.119	0.298	0.091		0.152	0.404		0.139		0	0.18	0.592	0.254	0.242	0.09	0.115			0.15	0.26	0	0.156	0.115	0	0.15	0.145	0	0.396	0.202																																																																																																																																																																																																																																																																																																									0.127	0.431	0.342	0.119	0.27	0.074	0.035	0.162	0.413	0.212	0.624	0.294	0.243	0.101	0.484	0.204
mRNA_31594_Mpp2	42_Zeroes_ID_ENSMUST00000100398.4	Mpp2	0.148	0.581	0.119	0.132	0.11	0		0.172	0.104	0.019	0.858	0.213	0.083	0.244	0.137	0.092	0	0.099	0.055	0.202		0.238	0.082	0.151	0.259	0.135	0.071	0	0.102		0.171	0.105			0.193		0.129	0.089	0.141	0.358		0.178	0	0	0.382	0.285	0.15	0.194	0.224	0.045	0	0.154	0.038		0.129	0		0.175	0.093	0.076	0.106	0.021	0		0.076	0.298	0.053	0.136	0.189		0.32	0.22		0	0.014	0.058	0	0.239	0.079	0.049	0.132	0	0.245	0	0.09	0.083	0.058	0.129	0.072	0	0.136	0.169	0.129	0.16	0.389	0.14	0.203	0.327	0.232	0.121	0.021	0.017	0	0.439	0.242	0.128	0	0.365	0.02	0	0.142	0.18		0.122	0.085	0.233	0.221	0.245	0.126	0.129	0.133	0.095	0	0.127	0.154	0.259	0.469	0.235	0.168	0.13	0.191	0.283	0.175	0.232		0.124	0.149		0.141	0.203	0.099	0.216		0.27	0.26	0.101	0.106	0.212	0.11	0	0.419	0.428	0.022	0.043	0.435	0.238	0.156	0.16	0.47		0.161	0	0.121	0	0.085		0.215	0.074	0.118	0.205	0.212	0	0.316	0.332	0.384	0.145	0.27	0.053	0.344	0	0.133	1.199	0.35	0.06	0.202		0.201	0.188	0.348		0.256	0.049	0.13	0.341	0.378	0.144	0.159	0.162	0.076	0.252	0.098	0	0.13	0	0.261	0.726	0.293	0.099	0.331	0.18	0.225	0	0	0.293	0.133	0.144	0.089	0	0.053	0.194	0.25		0.131	0.425	0.097	0.365		0.537	0	0.124	0.123	0.25	0	0	0	0.125	0.132	0.541		0.123	0.479	0.389		0.406	0.156		0.205		0.311	0.326	0	0		0	0.127		0	0.236	0.077	0.123		0.236	0.436	0.126	0.121			0.351	0.096	0	0.086		0.231	0	0.331	0.222	0.373		0.676		0.194	0.123		0.241	0.443	0.23	0.135	0.233	0.083		0.173	0.454		0.124		0	0.061	0.66	0.203	0.261	0.086	0.131			0.088	0.263	0	0.146	0.112	0	0.138	0.13	0	0.346	0.119																																																																																																																																																																																																																																																																																																									0.074	0.484	0.37	0.119	0.27	0.043	0.02	0.168	0.412	0.17	0.637	0.119	0	0.115	0.449	0.231
mRNA_31587_Mpp3	134_Zeroes_ID_ENSMUST00000062801.9	Mpp3	0.113	0	0.171	0.077	0.047	0.231		0	0.027	0	0	0.077	0	0	0	0.029	0	0.042	0	0.049		0.154	0.042	0.049	0	0	0.023	0	0.026		0	0			0.056		0	0	0.174	0.024		0.114	0	0	0	0.35	0.025	0.029	0	0.11	0.181	0.359	0.094		0	0		0	0	0.024	0	0.026	0.462		0.076	0	0.044	0	0.068		0	0.142		0	0.089	0.024	0	0	0	0.041	0.164	0.159	0	0	0.094	0.053	0.119	0.048	0.018	0.157	0.066	0.044	0.042	0.059	0.103	0	0.042	0.041	0.109	0	0.026	0	0.425	0	0	0	0	0.164	0.049	0	0.041	0.024		0.045	0.064	0	0.143	0	0.157	0.161	0	0.025	0	0	0	0	0.164	0.045	0	0	0.046	0	0.113	0		0.06	0.064		0.175	0.021	0.026	0.036		0.096	0	0.064	0	0.017	0	0	0	0	0	0.106	0	0	0.045	0.023	0		0.069	0.214	0	0	0		0.026	0	0	0.054	0.043	0	0.022	0	0.193	0.062	0.068	0	0	0	0	0.125	0	0.123	0.151		0.129	0.121	0.296		0.069	0	0.103	0	0	0.042	0.023	0.677	0.024	0.078	0.042	0	0	0	0	0.176	0.137	0.026	0	0.024	0	0	0	0	0	0.178	0	0	0.044	0.064	0.021		0	0	0	0.164		0	0	0	0	0	0	0	0	0	0.31	0		0	0.319	0		0.184	0		0		0.116	0	0.155	0		0	0.157		0	0	0.039	0		0.152	0	0.089	0.066			0.061	0.049	0	0.018		0.285	0	0	0.043	0		0		0.064	0.153		0	0	0.024	0.168	0.15	0		0	0		0.023		0.16	0.058	0.165	0.187	0.018	0.022	0			0.231	0.067	0.164	0.083	0.048	0.157	0.045	0.071	0	0	0																																																																																																																																																																																																																																																																																																									0	0.103	0.303	0.065	0	0.054	0.05	0.128	0.244	0.121	0.482	0	0.337	0	0	0
mRNA_31586_Mpp3	133_Zeroes_ID_ENSMUST00000100400.7	Mpp3	0.107	0	0.163	0.073	0.045	0.22		0	0.025	0	0	0.073	0	0	0	0.028	0	0.04	0	0.046		0.147	0.04	0.047	0	0	0.022	0	0.025		0	0			0.054		0	0	0.166	0.023		0.109	0	0	0	0.334	0.023	0.027	0	0.105	0.173	0.343	0.089		0	0		0	0	0.023	0	0.025	0.442		0.073	0	0.042	0	0.064		0	0.135		0	0.084	0.023	0	0	0	0.039	0.156	0.152	0	0	0.089	0.05	0.113	0.045	0.018	0.15	0.063	0.042	0.04	0.056	0.098	0	0.04	0.039	0.104	0	0.025	0	0.406	0	0	0	0	0.156	0.046	0	0.039	0.023		0.043	0.061	0	0.136	0	0.149	0.153	0	0.023	0	0	0	0	0.156	0.043	0	0	0.044	0	0.107	0		0.057	0.061		0.167	0.02	0.024	0.034		0.092	0	0.061	0	0.016	0	0	0	0	0	0.101	0	0	0.043	0.022	0		0.066	0.204	0	0	0		0.025	0	0	0.052	0.041	0	0.021	0	0.184	0.059	0.065	0	0	0	0	0.119	0	0.117	0.144		0.123	0.115	0.283		0.065	0	0.098	0	0	0.04	0.022	0.65	0.023	0.074	0.04	0	0	0	0	0.114	0.131	0.024	0	0.023	0	0	0	0.124	0	0.17	0	0	0.042	0.061	0.04		0	0	0	0.157		0	0	0	0	0	0	0	0	0	0.296	0		0	0.304	0		0.176	0		0		0.111	0	0.147	0		0	0.15		0	0	0.037	0		0.145	0	0.068	0.063			0.058	0.047	0	0.017		0.272	0	0	0.04	0		0		0.061	0.146		0	0	0.023	0.16	0.143	0		0	0		0.022		0.152	0.055	0.158	0.178	0.017	0.021	0			0.22	0.042	0.156	0.079	0.046	0.149	0.043	0.068	0	0	0																																																																																																																																																																																																																																																																																																									0	0.098	0.289	0.062	0	0.051	0.047	0.122	0.233	0.115	0.461	0	0.322	0	0	0
mRNA_31588_Mpp3	134_Zeroes_ID_ENSMUST00000107168.6	Mpp3	0.104	0	0.158	0.071	0.043	0.214		0	0.025	0	0	0.071	0	0	0	0.027	0	0.039	0	0.045		0.142	0.039	0.045	0	0	0.021	0	0.024		0	0			0.052		0	0	0.161	0.022		0.105	0	0	0	0.325	0.023	0.026	0	0.102	0.168	0.333	0.086		0	0		0	0	0.022	0	0.024	0.43		0.07	0	0.041	0	0.062		0	0.131		0	0.082	0.023	0	0	0	0.038	0.152	0.147	0	0	0.087	0.049	0.11	0.044	0.017	0.145	0.061	0.041	0.038	0.055	0.095	0	0.038	0.038	0.1	0	0.024	0	0.395	0	0	0	0	0.152	0.045	0	0.038	0.022		0.041	0.059	0	0.132	0	0.145	0.149	0	0.023	0	0	0	0	0.152	0.062	0	0	0.042	0	0.104	0		0.055	0.059		0.162	0.019	0.024	0.033		0.089	0	0.059	0	0.015	0	0	0	0	0	0.098	0	0	0.042	0.022	0		0.064	0.198	0	0	0		0.024	0	0	0.05	0.04	0	0.02	0	0.179	0.057	0.063	0	0	0	0	0.115	0	0.114	0.139		0.119	0.112	0.275		0.063	0	0.095	0	0	0.038	0.021	0.633	0.022	0.072	0.039	0	0	0	0	0.262	0.127	0.024	0	0.022	0	0	0	0	0	0.165	0	0	0.041	0.059	0.02		0	0	0	0.152		0	0	0	0	0	0	0	0	0	0.288	0		0	0.296	0		0.17	0		0		0.107	0	0.143	0		0	0.145		0	0	0.036	0		0.141	0	0.066	0.061			0.056	0.045	0	0.017		0.264	0	0	0.039	0		0		0.059	0.141		0	0	0.022	0.155	0.139	0		0	0		0.021		0.148	0.053	0.153	0.173	0.016	0.02	0			0.214	0.061	0.152	0.077	0.044	0.145	0.041	0.066	0	0	0																																																																																																																																																																																																																																																																																																									0	0.095	0.281	0.06	0	0.05	0.046	0.118	0.226	0.112	0.449	0	0.313	0	0	0
mRNA_31589_Mpp3	222_Zeroes_ID_ENSMUST00000107167.1	Mpp3	0	0	0	0	0.032	0		0	0	0	0	0.071	0	0	0	0	0	0.029	0	0		0	0.029	0	0	0	0	0	0.036		0	0			0.039		0	0	0	0		0	0	0	0	0.25	0	0.039	0.196	0	0	0	0.097		0	0		0	0	0	0	0	0.231		0	0	0	0	0		0	0		0	0.025	0.034	0	0	0	0	0	0.215	0	0	0.053	0.037	0.099	0	0	0	0	0	0.029	0	0	0	0	0.029	0.031	0	0	0	0.211	0	0	0	0	0.222	0	0	0.028	0		0	0	0	0.193	0	0.212	0	0	0	0	0	0	0	0	0	0	0	0.032	0	0.063	0		0.028	0.059		0.099	0	0	0		0.034	0	0.059	0	0	0	0	0	0	0	0	0	0	0	0	0		0.064	0.287	0	0	0		0	0	0	0	0.03	0	0	0	0.031	0.029	0	0	0	0	0	0	0	0.035	0.091		0	0	0.074		0.063	0	0.086	0	0	0	0.032	0	0	0	0	0	0	0	0	0.084	0	0	0	0	0.03	0	0	0	0	0	0	0	0	0.059	0.029		0	0	0	0		0	0	0	0	0	0	0	0	0	0	0		0	0	0		0.129	0		0		0	0	0.209	0		0	0		0	0	0	0		0	0	0.025	0			0	0.034	0	0.075		0.202	0	0	0	0		0		0.059	0		0	0	0.033	0.227	0	0		0	0		0		0.216	0	0	0.034	0.025	0	0			0.177	0.061	0	0.029	0.033	0	0	0	0	0	0																																																																																																																																																																																																																																																																																																									0	0.072	0.096	0.03	0	0	0	0.089	0.089	0	0.285	0	0	0	0	0
mRNA_1274_Mpp4	0_Zeroes_ID_ENSMUST00000114275.7	Mpp4	1.431	1.477	1.831	1.91	1.941	0.87		2.066	1.741	2.29	1.751	1.68	1.531	1.689	1.652	1.615	1.28	1.335	1.714	1		1.325	1.998	1.665	1.34	1.269	0.897	1.485	1.63		0.9	1.087			0.979		1.17	0.735	0.987	1.52		0.717	1.401	1.517	1.555	2.005	1.394	1.584	1.815	1.695	0.328	0.744	1.228		1.364	1.185		1.59	1.068	1.669	1.644	0.976	1.058		1.24	0.716	1.481	1.048	1.848		0.761	1.665		1.064	0.969	0.653	0.545	1.886	0.921	1.422	0.546	0.919	0.916	1.916	1.643	1.986	1.708	1.791	1.487	1.28	1.478	1.595	1.525	1.635	1.504	1.44	1.846	1.524	1.378	1.723	1.786	1.418	1.336	1.438	1.676	1.533	2.296	1.32	1.893	1.342	1.787	0.92		1.825	1.808	1.358	1.579	1.474	0.908	1.365	1.536	1.783	1.064	1.347	2.034	1.799	1.956	1.446	1.303	1.167	1.833	1.681	1.403	1.63		1.44	1.233		1.612	1.478	1.439	1.275		1.475	1.204	1.417	1.672	1.658	0.696	1.586	1.494	1.23	1.552	0.644	1.04	1.796	1.715	1.715	2.195		1.663	1.718	1.303	1.127	1.282		1.873	1.824	2.055	1.76	1.788	1.326	1.836	2.141	1.484	1.796	1.504	1.821	1.555	1.707	2.198	1.844	1.574	1.843	1.722		2.016	1.678	1.521		1.687	1.797	1.622	1.437	1.285	1.718	1.694	1.363	1.697	1.536	2.042	1.122	1.974	1.985	1.651	1.882	1.474	1.439	1.664	0.92	1.651	2.167	2.105	1.739	2.198	1.649	0.735	1.938	1.481	2.093	1.835		0.649	1.457	0.796	2.079		0.813	1.4	1.884	1.958	1.76	1.711	1.452	1.808	1.273	1.614	1.065		1.598	1.47	1.163		1.768	1.905		1.907		1.406	1.941	1.39	0.742		1.257	1.521		1.211	1.253	1.816	1.698		1.873	1.183	1.679	1.633			1.752	1.428	1.262	1.766		1.576	2.154	1.709	1.876	2.025		1.558		2.093	1.19		1.398	1.607	1.501	1.53	1.68	2.01		1.718	2.686		1.558		1.36	1.422	0.762	1.542	1.812	2.002	1.095			1.059	1.366	1.251	1.627	1.468	1.34	1.655	1.983	1.25	1.71	1.879																																																																																																																																																																																																																																																																																																									1.824	0.941	1.146	1.689	1.39	1.251	1.166	1.781	1.14	1.036	1.463	1.617	1.326	1.584	1.401	1.416
mRNA_1275_Mpp4	90_Zeroes_ID_ENSMUST00000066374.12	Mpp4	0.136	0	0	0.197	0.19	0		0.826	0.126	0.142	0	0.032	0.064	0.061	0	0.263	0	0.195	0.187	0.088		0	0.343	0.117	0.202	0	0.107	0	0.094		0	0.065			0.101		0.058	0.101	0	0.141		0.084	0.188	0	0	0	0.088	0.035	0.174	0.312	0	0	0.14		0	0		0	0.085	0.029	0.028	0.234	0.205		0.092	0.159	0.027	0	0.233		0	0.171		0	0.065	0.059	0	0.35	0	0.168	0	0.191	0	0	0.156	0.423	0.059	0.384	0.108	0	0.25	0.203	0.147	0.237	0.063	0	0.361	0.025	0.204	0	0.18	0.074	0	0.184	0	0.36	0	0.371	0.116	0	0.167	0.085		0.107	0.152	0.054	0	0.191	0.188	0.193	0.349	0.322	0	0	0.175	0.379	0	0.028	0.144	0.194	0.235	0	0.11	0		0.141	0.026		0.15	0.099	0.284	0.086		0.224	0.203	0.152	0.245	0.137	0.029	0	0.174	0	0	0.033	0	0.496	0.232	0.213	0.667		0.189	0.256	0.181	0.349	0		0.063	0.288	0.474	0.218	0.103	0.349	0.079	0	0.133	0.259	0.028	0.205	0	0	0.229	0.286	0.355	0.061	0.181		0.34	0.025	0.065		0.161	0.379	0.1	0	0	0.214	0.33	0	0.271	0.368	0.193	0	0	0.538	0.203	0.559	0.241	0.284	0.178	0.085	0.266	0.545	0.397	0	0.229	0	0.101	0.365	0.027	0.265	0.125		0.195	0	0.089	0		0	0.334	0	0.184	0	0	0	0	0.502	0	0.188		0.346	0.536	0		0.221	0		0.433		0.058	0	0.186	0		0	0		0	0.346	0.071	0.184		0.346	0	0.208	0.157			0.098	0	0.404	0.247		0	0.497	0	0.125	0		0.177		0.265	0		0	0	0.217	0	0	0.295		0.473	0.19		0.186		0	0.024	0	0.171	0.241	0.178	0			0	0.157	0.197	0.24	0.114	0	0.385	0.194	0	0	0.178																																																																																																																																																																																																																																																																																																									0.288	0.064	0.029	0.129	0.124	0.033	0.06	0.154	0.104	0.118	0.158	0.178	0	0.173	0	0.18
mRNA_1276_Mpp4	100_Zeroes_ID_ENSMUST00000186477.1	Mpp4	0.167	0	0	0.2	0.137	0		0.971	0.155	0.174	0	0.039	0.04	0.038	0	0.247	0	0.239	0.167	0.108		0	0.415	0.109	0	0	0.1	0	0.116		0	0.041			0.125		0.071	0.124	0	0.106		0.104	0.23	0	0	0	0.073	0.043	0.213	0.31	0	0	0.139		0	0		0	0.071	0.036	0	0.114	0.251		0.114	0.196	0.034	0	0.284		0	0.209		0	0.081	0.073	0	0.424	0	0.206	0	0.234	0	0	0.14	0.48	0.073	0.437	0.108	0	0.191	0.249	0.18	0.289	0.078	0	0.339	0.031	0.161	0	0.22	0.092	0	0.225	0	0.234	0	0.241	0.143	0	0.205	0.105		0.034	0.187	0.034	0	0	0	0	0.365	0.333	0	0	0.111	0	0	0.034	0.177	0.238	0.257	0	0.069	0		0.118	0.033		0.082	0.062	0.283	0.107		0.143	0.248	0.186	0.265	0.168	0.036	0	0.214	0	0	0.041	0	0.422	0.254	0.26	0.449		0.2	0.312	0.221	0.227	0		0.078	0.292	0.569	0.232	0.128	0	0.097	0	0.164	0.181	0.035	0.162	0	0	0.205	0.348	0.231	0.076	0.222		0.412	0.031	0.081		0.198	0.234	0.032	0	0	0.235	0.288	0	0.207	0.445	0.236	0	0	0.459	0.249	0.607	0.203	0.283	0.218	0.105	0.297	0.652	0.259	0	0.205	0	0.124	0.238	0.034	0.322	0.153		0.239	0	0.074	0		0	0.405	0	0.225	0	0	0	0	0.602	0	0		0.225	0.641	0		0.27	0		0.521		0.071	0	0.228	0		0	0		0	0.419	0.059	0		0.419	0	0.23	0.131			0.062	0	0.488	0.159		0	0.596	0	0.125	0		0.217		0.322	0		0	0	0.203	0	0	0.358		0.568	0.233		0.166		0	0.029	0	0.21	0.226	0.159	0			0	0.131	0.241	0.292	0.141	0	0.362	0.206	0	0	0.218																																																																																																																																																																																																																																																																																																									0.292	0.079	0	0.159	0.116	0.041	0.075	0.129	0.065	0.145	0.163	0.219	0	0.212	0	0.22
mRNA_1273_Mpp4	90_Zeroes_ID_ENSMUST00000078874.12	Mpp4	0.136	0	0	0.163	0.19	0		0.825	0.126	0.142	0	0.031	0.064	0.061	0	0.263	0	0.195	0.187	0.088		0	0.343	0.117	0	0	0.107	0	0.094		0	0.065			0.101		0.058	0.101	0	0.141		0.084	0.188	0	0	0	0.059	0.035	0.174	0.312	0	0	0.14		0	0		0	0.085	0.029	0.028	0.234	0.205		0.092	0.159	0.027	0	0.233		0	0.171		0	0.065	0.059	0	0.35	0	0.168	0	0.191	0	0	0.156	0.422	0.059	0.384	0.108	0	0.25	0.203	0.147	0.237	0.063	0	0.361	0.025	0.204	0	0.18	0.074	0	0.184	0	0.36	0	0.371	0.116	0	0.167	0.085		0.107	0.152	0.054	0	0.191	0.188	0.193	0.348	0.322	0	0	0.175	0.379	0	0.027	0.144	0.194	0.235	0	0.136	0		0.141	0.026		0.15	0.099	0.284	0.086		0.224	0.203	0.175	0.245	0.137	0.029	0	0.174	0	0	0.033	0	0.496	0.232	0.213	0.372		0.189	0.256	0.18	0.349	0		0.063	0.288	0.473	0.189	0.103	0.349	0.079	0	0.133	0.259	0.028	0.205	0	0.194	0.229	0.286	0.355	0.061	0.181		0.34	0.025	0.065		0.161	0.359	0.1	0	0	0.214	0.33	0	0.271	0.368	0.193	0	0	0.537	0.203	0.559	0.216	0.284	0.178	0.085	0.266	0.545	0.397	0	0.229	0	0.101	0.365	0.027	0.265	0.125		0.195	0	0.089	0		0	0.334	0	0.184	0	0	0	0	0.502	0	0.188		0.346	0.536	0		0.221	0		0.433		0.058	0	0.186	0		0	0		0	0.346	0.071	0.184		0.346	0	0.208	0.132			0.098	0	0.404	0.247		0	0.497	0	0.125	0		0.177		0.265	0		0	0	0.217	0	0	0.295		0.473	0.19		0.186		0	0.024	0	0.171	0.241	0.178	0			0	0.157	0.197	0.24	0.114	0	0.385	0.194	0	0	0.178																																																																																																																																																																																																																																																																																																									0.288	0.064	0.029	0.129	0.124	0.033	0.06	0.154	0.104	0.117	0.158	0.178	0	0.172	0	0.18
mRNA_1272_Mpp4	93_Zeroes_ID_ENSMUST00000191200.5	Mpp4	0.144	0	0	0.172	0.173	0		0.862	0.133	0.149	0	0.033	0.068	0.064	0	0.277	0	0.206	0.143	0.092		0	0.361	0.093	0	0	0.086	0	0.099		0	0.069			0.107		0.061	0.107	0	0.091		0.089	0.198	0	0	0	0.063	0.037	0.183	0.328	0	0	0.147		0	0		0	0.09	0.031	0.029	0.218	0.216		0.097	0.168	0.029	0	0.245		0	0.18		0	0.069	0.062	0	0.368	0	0.177	0	0.202	0	0	0.143	0.444	0.062	0.38	0.115	0	0.164	0.214	0.155	0.25	0.067	0	0.379	0.027	0.164	0	0.189	0.078	0	0.194	0	0.202	0	0.39	0.122	0	0.176	0.09		0.086	0.16	0.057	0	0	0.199	0.203	0.341	0.288	0	0	0.126	0.398	0	0.029	0.152	0.205	0.247	0	0.088	0		0.101	0.028		0.07	0.105	0.299	0.091		0.208	0.214	0.185	0.258	0.144	0.031	0	0.184	0	0	0.035	0	0.52	0.219	0.224	0.391		0.199	0.27	0.19	0.367	0		0.066	0.303	0.497	0.199	0.109	0	0.083	0	0.141	0.203	0.03	0.191	0	0	0.209	0.301	0.199	0.065	0.191		0.357	0.027	0.069		0.17	0.292	0.106	0	0	0.202	0.249	0	0.178	0.387	0.203	0	0	0.564	0.214	0.586	0.201	0.299	0.188	0.09	0.28	0.572	0.417	0	0.209	0	0.107	0.384	0.029	0.279	0.132		0.205	0	0.094	0		0	0.351	0	0.194	0	0	0	0	0.526	0	0.198		0.364	0.562	0		0.233	0		0.454		0.061	0	0.196	0		0	0		0	0.364	0.075	0.194		0.364	0	0.198	0.139			0.103	0	0.425	0.158		0	0.522	0	0.132	0		0.186		0.279	0		0	0	0.175	0	0	0.31		0.497	0.201		0.17		0	0.025	0	0.18	0.254	0.136	0			0	0.165	0.208	0.252	0.121	0	0.314	0.204	0	0	0.187																																																																																																																																																																																																																																																																																																									0.303	0.067	0.031	0.136	0.131	0.035	0.064	0.11	0.11	0.124	0.167	0.188	0	0.182	0	0.19
mRNA_32450_Mpp5	0_Zeroes_ID_ENSMUST00000082024.5	Mpp5	1.709	1.729	1.281	1.308	1.319	1.614		1.21	1.586	1.667	1.527	1.181	1.268	1.442	1.702	1.659	0.537	1.336	1.631	1.425		1.574	1.563	1.584	1.444	1.183	1.642	0.981	1.848		1.669	1.542			1.667		1.433	1.211	1.482	2.331		1.508	1.533	1.874	1.537	1.645	2.047	1.578	2.407	1.961	1.027	1.673	1.7		1.727	1.534		1.866	1.439	1.551	1.389	1.383	1.653		1.382	1.716	1.633	1.308	1.804		2.217	1.721		1.87	1.463	1.359	1.409	1.712	1.701	1.532	1.749	1.579	1.603	1.427	1.684	1.661	1.66	1.723	1.584	1.781	1.528	1.778	1.777	1.435	1.633	1.672	1.687	1.938	1.667	1.576	1.677	1.7	1.642	1.727	2.152	1.58	2.178	1.551	1.599	1.728	1.72	1.495		1.608	1.749	1.816	1.965	1.767	1.593	1.334	1.888	1.906	1.933	1.57	1.374	2.418	1.927	1.796	1.486	1.625	1.691	1.387	1.839	1.733		1.757	1.67		1.743	1.332	1.611	1.753		1.828	1.415	1.672	2.17	1.806	1.687	1.768	1.568	1.671	1.542	1.529	1.969	1.574	2.037	1.938	1.977		2.098	1.451	1.204	1.76	1.589		1.744	1.804	1.437	1.804	1.432	1.631	1.721	1.695	1.689	1.641	1.792	2.22	1.331	0.941	1.45	1.345	1.537	1.703	1.806		1.485	1.569	1.674		1.784	1.697	1.881	1.676	2.169	1.621	1.708	1.162	1.831	1.925	1.967	1.852	1.756	1.189	2.409	1.32	1.883	1.611	1.965	1.495	1.638	1.625	1.658	1.408	1.45	1.469	1.211	1.408	1.633	1.676	1.747		1.765	1.688	1.632	2.126		1.789	1.32	1.395	1.596	1.982	1.628	1.138	1.308	1.5	1.451	1.823		2.061	1.977	2.029		1.605	1.356		1.624		1.569	1.725	1.398	1.26		1.784	1.652		1.458	1.913	1.675	1.872		1.647	1.578	1.797	1.474			1.99	1.701	1.679	2.136		1.703	1.605	1.693	1.651	1.694		1.685		1.676	1.937		2.182	1.81	1.835	1.803	1.941	2.026		1.265	1.546		1.972		2.154	1.641	1.289	1.85	1.747	1.612	2.151			1.278	1.771	1.853	1.725	1.748	1.674	1.673	1.358	1.356	1.838	2.118																																																																																																																																																																																																																																																																																																									1.804	1.534	1.405	1.695	1.916	1.918	1.291	1.916	2.017	1.914	2.244	1.591	1.503	1.661	1.503	1.704
mRNA_15862_Mpp6	0_Zeroes_ID_ENSMUST00000036225.13	Mpp6	4.946	4.64	4.749	4.623	4.77	4.757		4.565	4.934	4.869	4.46	4.415	4.585	4.661	4.506	4.73	4.457	4.999	4.88	4.414		4.894	4.839	4.518	4.742	4.623	4.982	4.067	5.166		4.385	4.614			4.63		4.965	4.259	3.84	5.005		4.487	4.816	4.878	4.494	4.674	5.102	4.686	4.922	4.787	4.924	5.073	4.86		4.745	4.646		4.716	4.612	4.431	4.408	4.249	4.991		4.675	4.778	4.549	4.67	4.982		4.707	4.621		5.127	4.899	4.872	4.912	4.63	4.892	4.719	4.885	4.788	4.543	4.288	4.811	4.751	4.37	4.913	4.824	4.615	4.567	4.917	4.663	4.861	4.586	5.179	4.906	4.737	4.862	4.701	4.555	4.527	4.613	4.818	5.049	4.851	4.659	4.906	4.657	4.591	5.144	5.049		4.768	5.308	4.758	4.693	4.956	4.392	4.096	5.166	4.959	4.677	4.756	4.514	4.949	4.596	4.893	4.618	4.765	5.007	4.887	4.587	4.666		4.821	5.096		4.779	4.654	4.305	4.849		4.698	4.488	4.895	4.839	4.806	4.63	4.412	4.576	4.937	4.586	4.904	4.759	4.766	4.631	4.897	4.452		5.076	4.85	4.599	4.694	4.314		4.767	4.73	4.598	4.496	4.559	4.846	4.805	5.232	4.496	4.814	4.809	5.183	4.769	4.507	4.651	4.581	4.731	4.818	4.857		4.599	5.147	4.44		5.087	4.818	4.587	4.729	4.628	4.701	4.644	4.122	4.9	4.806	5.096	4.391	4.64	5.085	4.993	4.687	4.727	4.305	5.147	5.049	5.003	4.497	5.08	4.906	4.651	4.781	4.259	4.811	4.549	4.952	4.896		4.394	4.448	4.633	4.95		4.737	4.538	4.244	4.703	5.127	4.77	4.913	4.861	4.408	4.836	4.796		4.808	5.057	4.86		4.743	4.525		4.681		4.669	4.686	4.825	4.107		4.777	4.943		4.648	5.029	4.9	4.845		4.328	4.879	4.71	4.935			5.16	4.791	4.858	5.057		4.415	4.971	4.978	4.816	4.983		4.096		4.952	5.326		4.776	4.769	5.093	4.099	4.531	5.274		4.838	4.285		5.179		4.917	4.578	3.946	4.664	4.713	4.78	4.577			4.265	5.026	4.886	4.592	4.709	4.764	4.804	4.604	4.623	4.583	4.875																																																																																																																																																																																																																																																																																																									4.73	4.536	4.689	4.505	4.755	4.792	3.71	4.954	4.802	4.788	5.082	4.703	4.388	5.165	3.78	4.563
mRNA_15860_Mpp6	0_Zeroes_ID_ENSMUST00000036236.13	Mpp6	4.905	4.573	4.657	4.572	4.702	4.77		4.496	4.885	4.749	4.39	4.377	4.531	4.6	4.514	4.675	4.325	5.003	4.815	4.359		4.852	4.73	4.45	4.666	4.496	4.941	4.172	5.049		4.327	4.557			4.633		4.916	4.19	3.741	4.899		4.424	4.703	4.907	4.442	4.678	4.99	4.597	4.848	4.805	4.886	4.944	4.795		4.646	4.589		4.648	4.586	4.354	4.39	4.183	4.993		4.604	4.705	4.493	4.629	4.931		4.868	4.674		5.066	4.802	4.828	4.841	4.526	4.822	4.643	5.12	4.802	4.525	4.297	4.762	4.673	4.345	4.854	4.75	4.676	4.533	4.825	4.617	4.831	4.602	5.141	4.847	4.682	4.897	4.699	4.482	4.476	4.548	4.687	5.002	4.811	4.634	4.8	4.574	4.451	5.039	5.101		4.713	5.192	4.68	4.604	4.898	4.337	4.019	5.131	4.913	4.629	4.699	4.44	4.983	4.509	4.806	4.561	4.701	4.901	4.819	4.464	4.522		4.724	5.006		4.685	4.615	4.224	4.777		4.638	4.411	4.793	4.776	4.71	4.606	4.313	4.47	4.844	4.552	4.893	4.664	4.704	4.566	4.819	4.376		4.98	4.89	4.653	4.622	4.338		4.739	4.637	4.536	4.431	4.451	4.832	4.695	5.115	4.404	4.704	4.726	5.098	4.631	4.476	4.601	4.555	4.614	4.78	4.808		4.581	5.09	4.395		5.003	4.815	4.52	4.782	4.583	4.662	4.641	4.069	4.886	4.769	5.007	4.261	4.659	4.964	4.985	4.58	4.653	4.224	5.078	5.101	4.976	4.433	4.926	4.778	4.601	4.689	4.19	4.735	4.493	4.852	4.809		4.32	4.565	4.593	4.881		4.679	4.426	4.152	4.594	5.149	4.688	4.809	4.757	4.393	4.808	4.866		4.742	5.019	4.859		4.6	4.486		4.667		4.62	4.591	4.903	4.043		4.792	4.914		4.611	4.96	4.864	4.791		4.286	4.889	4.628	4.873			5.105	4.721	4.791	4.95		4.342	4.827	4.923	4.74	4.891		4.01		4.852	5.297		4.795	4.724	5.001	4.325	4.552	5.19		4.805	4.193		5.093		4.824	4.513	3.99	4.617	4.624	4.724	4.501			4.223	4.968	4.923	4.546	4.658	4.653	4.767	4.527	4.521	4.646	4.807																																																																																																																																																																																																																																																																																																									4.637	4.517	4.662	4.451	4.724	4.701	3.666	4.883	4.838	4.713	4.987	4.583	4.577	5.019	3.726	4.461
mRNA_15859_Mpp6	0_Zeroes_ID_ENSMUST00000166318.6	Mpp6	4.868	4.535	4.62	4.534	4.663	4.731		4.458	4.85	4.714	4.352	4.341	4.493	4.562	4.476	4.647	4.333	4.967	4.779	4.329		4.813	4.693	4.413	4.628	4.457	4.903	4.134	5.013		4.292	4.52			4.603		4.877	4.155	3.704	4.866		4.389	4.665	4.868	4.414	4.64	4.953	4.558	4.809	4.766	4.848	4.905	4.76		4.608	4.564		4.611	4.553	4.319	4.355	4.145	4.954		4.567	4.667	4.454	4.6	4.892		4.829	4.635		5.027	4.769	4.793	4.802	4.487	4.788	4.607	5.087	4.763	4.496	4.259	4.729	4.635	4.307	4.817	4.712	4.638	4.498	4.787	4.58	4.794	4.567	5.102	4.81	4.644	4.858	4.661	4.444	4.438	4.519	4.648	4.963	4.772	4.595	4.761	4.537	4.413	5.001	5.067		4.675	5.153	4.649	4.566	4.859	4.299	3.982	5.092	4.874	4.591	4.66	4.402	4.944	4.471	4.769	4.525	4.662	4.865	4.78	4.428	4.484		4.69	4.969		4.647	4.576	4.19	4.741		4.602	4.373	4.755	4.739	4.672	4.571	4.286	4.45	4.805	4.514	4.858	4.625	4.665	4.53	4.782	4.349		4.946	4.851	4.614	4.583	4.305		4.701	4.601	4.506	4.394	4.416	4.793	4.658	5.076	4.365	4.666	4.688	5.06	4.593	4.448	4.564	4.517	4.575	4.741	4.773		4.543	5.054	4.357		4.965	4.778	4.483	4.743	4.554	4.627	4.606	4.031	4.851	4.732	4.969	4.223	4.629	4.925	4.947	4.542	4.614	4.19	5.039	5.067	4.94	4.395	4.891	4.739	4.564	4.651	4.155	4.696	4.454	4.814	4.771		4.293	4.527	4.556	4.842		4.64	4.387	4.115	4.565	5.11	4.65	4.77	4.718	4.354	4.77	4.827		4.703	4.98	4.829		4.561	4.448		4.628		4.583	4.553	4.864	4.018		4.753	4.876		4.573	4.921	4.825	4.753		4.248	4.86	4.593	4.836			5.066	4.686	4.752	4.913		4.314	4.788	4.891	4.704	4.852		3.973		4.814	5.263		4.757	4.685	4.965	4.31	4.513	5.151		4.788	4.155		5.054		4.786	4.479	3.952	4.579	4.586	4.686	4.462			4.185	4.932	4.885	4.508	4.621	4.615	4.731	4.488	4.493	4.608	4.768																																																																																																																																																																																																																																																																																																									4.601	4.482	4.625	4.415	4.686	4.664	3.632	4.846	4.801	4.674	4.949	4.545	4.538	4.98	3.689	4.422
mRNA_15861_Mpp6	0_Zeroes_ID_ENSMUST00000204545.1	Mpp6	4.753	4.418	4.515	4.414	4.553	4.602		4.315	4.734	4.609	4.249	4.227	4.384	4.445	4.38	4.55	4.218	4.853	4.665	4.221		4.703	4.579	4.303	4.538	4.372	4.785	4.019	4.905		4.183	4.405			4.496		4.762	4.052	3.609	4.775		4.273	4.564	4.772	4.288	4.502	4.846	4.457	4.692	4.67	4.747	4.787	4.661		4.5	4.46		4.503	4.45	4.221	4.255	4.038	4.829		4.45	4.55	4.328	4.474	4.785		4.678	4.503		4.928	4.656	4.675	4.706	4.38	4.687	4.494	4.916	4.646	4.398	4.155	4.625	4.525	4.198	4.714	4.61	4.538	4.392	4.666	4.461	4.682	4.467	4.998	4.704	4.529	4.746	4.544	4.323	4.334	4.421	4.556	4.839	4.631	4.505	4.644	4.415	4.287	4.883	4.942		4.558	5.049	4.547	4.457	4.734	4.204	3.881	4.984	4.758	4.503	4.535	4.298	4.834	4.354	4.65	4.421	4.554	4.753	4.663	4.32	4.367		4.567	4.866		4.529	4.473	4.093	4.636		4.491	4.268	4.642	4.619	4.552	4.464	4.171	4.334	4.666	4.408	4.753	4.525	4.548	4.443	4.68	4.2		4.826	4.723	4.505	4.449	4.195		4.586	4.493	4.398	4.287	4.297	4.676	4.552	4.964	4.237	4.551	4.58	4.944	4.51	4.342	4.452	4.393	4.468	4.63	4.668		4.433	4.94	4.23		4.849	4.668	4.386	4.587	4.447	4.508	4.494	3.933	4.733	4.625	4.87	4.132	4.521	4.837	4.844	4.428	4.495	4.093	4.909	4.942	4.835	4.29	4.757	4.635	4.452	4.543	4.052	4.596	4.328	4.69	4.67		4.167	4.41	4.447	4.709		4.565	4.272	4.012	4.439	4.979	4.533	4.68	4.609	4.259	4.684	4.71		4.61	4.833	4.72		4.455	4.331		4.497		4.466	4.436	4.739	3.891		4.627	4.772		4.446	4.817	4.711	4.666		4.144	4.714	4.468	4.722			4.953	4.574	4.607	4.806		4.208	4.671	4.78	4.588	4.774		3.846		4.69	5.123		4.632	4.568	4.856	4.195	4.397	5.053		4.671	4.064		4.945		4.684	4.358	3.867	4.466	4.469	4.563	4.336			4.062	4.809	4.789	4.395	4.503	4.507	4.618	4.386	4.377	4.474	4.658																																																																																																																																																																																																																																																																																																									4.493	4.358	4.527	4.292	4.579	4.573	3.549	4.745	4.679	4.562	4.834	4.419	4.422	4.904	3.544	4.325
mRNA_41167_Mpp7	1_Zeroes_ID_ENSMUST00000115869.2	Mpp7	0.697	0.44	0.232	0.518	0.492	0.581		0.789	0.619	0.412	0.322	0.285	0.305	0.35	0.192	0.346	0.514	0.521	0.542	0.557		0.537	0.392	0.32	0.886	0.358	0.494	0.548	0.56		0.564	0.771			0.587		0.408	0.596	0.796	1.135		0.681	0.939	0.409	0.726	0.305	0.839	0.787	0.836	0.448	0.757	0.112	0.611		0.557	0.819		0.664	0.553	0.255	0.477	0.751	0.721		0.433	0.47	0.442	0.439	0.607		0.376	0.5		0.408	0.738	0.575	0.715	0.829	0.628	0.806	0.974	1.048	0.791	0.353	0.502	0.492	0.697	0.592	0.668	0.337	0.993	0.659	0.597	0.543	0.8	0.966	0.587	0.527	0.734	0.249	0.575	0.491	0.725	0.401	0.41	0.416	0.542	0.569	0.791	0.609	0.62	0.535		0.531	0.54	0.753	0.376	0.677	0.67	0.183	0.655	0.518	0.196	0.339	0.592	0.581	0.757	0.725	0.689	0.493	0.611	0.209	0.771	0.861		0.632	0.468		0.696	0.452	0.558	0.668		0.428	0.361	0.607	0.669	0.548	0.644	0.485	0.736	0.52	0.765	0.606	0.397	0.878	0.613	0.853	0.978		0.51	0.867	0.323	0.538	0.542		0.44	0.453	0.45	0.683	0.592	0.331	0.535	0.581	0.63	0.463	0.53	0.774	0.472	0.422	0.366	0.271	0.41	0.555	0.453		0.701	0.767	0.543		0.446	0.544	0.845	0.4	1.054	0.513	0.716	0.598	0.799	0.591	0.757	1.137	1.314	0.511	0.584	0.532	0.669	0.558	0.749	0.535	0.637	1.058	0.377	0.517	0.366	0.38	0.596	0.267	0.442	0.526	0.727		0.807	0.798	0.809	0.758		0.663	0.635	0.255	0.401	0.749	0.494	0.49	0.095	0.667	0.498	0.726		1.016	0.359	0.738		0.392	0.497		0.632		0.767	0.84	0.602	0.094		0.572	0.548		0.78	0.595	1.021	0		0.328	0.885	0.796	0.462			0.76	0.884	0.818	0.612		0.644	0.662	0.455	0.573	0.831		0.895		0.526	0.714		0.477	0.538	0.535	0.647	0.759	0.617		0.631	0.34		0.637		0.797	0.7	0.354	0.57	0.478	0.437	0.494			0.698	0.744	0.499	0.52	0.494	0.545	0.713	0.521	0.293	0.603	0.637																																																																																																																																																																																																																																																																																																									0.453	0.87	0.68	0.562	0.745	0.744	0.579	0.68	0.937	0.536	1.31	1.123	0.105	0.781	0.784	0.322
mRNA_41379_Mppe1	0_Zeroes_ID_ENSMUST00000073054.3	Mppe1	2.455	2.123	2.436	2.592	2.19	3.406		2.52	2.129	2.442	1.516	2.529	3.132	2.45	2.439	2.604	3.398	2.728	2.796	3.502		2.72	2.301	2.602	3.001	3.282	3.327	3.594	2.832		3.045	2.5			2.978		2.712	2.826	2.694	2.59		3.607	2.34	2.245	3.186	2.893	3.241	3.079	2.865	2.903	3.564	2.89	2.913		2.739	3.251		2.768	2.753	2.499	3.182	2.85	2.785		2.66	2.53	3.03	2.653	2.585		2.399	2.869		2.666	3.208	2.514	3.234	2.826	3.395	2.773	2.837	2.314	3.207	3.181	2.618	2.315	2.295	2.487	3.08	2.391	2.296	2.188	2.502	2.601	2.731	2.731	2.352	2.647	2.6	2.971	2.253	3.011	2.771	2.358	2.091	2.799	2.867	1.763	2.599	3.058	2.36	2.918		2.459	2.303	2.649	2.963	2.725	2.779	3.302	2.166	2.313	2.311	1.647	2.621	2.971	2.769	3.112	2.601	2.785	2.371	2.39	3.159	2.463		2.409	2.374		2.816	3.024	2.593	2.688		2.827	3.293	2.678	2.752	2.532	2.947	2.534	3.255	2.807	3.159	3.115	2.432	2.273	2.489	2.509	2.091		2.702	3.457	2.689	2.322	3.038		2.596	2.129	1.774	2.622	2.546	3.035	2.691	1.724	2.612	2.641	2.54	2.614	2.454	2.887	2.554	2.238	2.559	2.862	2.809		2.854	2.373	2.913		2.338	2.676	2.523	2.712	3.082	2.638	2.127	2.608	2.345	2.777	2.068	2.721	2.55	1.996	1.468	2.47	2.835	2.593	3.373	2.918	2.662	2.25	2.516	2.204	2.554	2.503	2.826	3.155	3.03	2.277	3.109		2.679	3.3	3.13	2.304		2.181	2.353	2.948	2.782	2.716	2.753	2.589	2.56	2.871	2.649	2.873		2.311	2.646	2.387		2.1	2.702		2.626		3.055	2.782	3.039	2.663		2.31	2.64		2.347	2.637	2.677	2.403		2.164	3.024	2.488	2.637			1.856	2.462	2.564	2.587		2.908	2.724	2.635	2.508	2.686		2.661		2.277	2.746		2.59	2.125	2.2	2.055	2.792	2.452		2.21	2.356		2.517		3.14	3.052	2.704	3.04	2.476	2.185	2.518			3.04	2.683	2.838	2.784	2.599	2.969	2.898	2.216	2.836	2.182	2.483																																																																																																																																																																																																																																																																																																									2.129	2.801	3.46	2.555	2.699	2.653	3.381	2.412	2.952	2.886	2.698	1.913	3.016	2.631	2.633	2.938
mRNA_37409_Mpped1	245_Zeroes_ID_ENSMUST00000172398.1	Mpped1	0.068	0	0	0	0	0		0	0	0	0	0.091	0	0	0	0	0.92	0	0	0		0	0	0	0	0	0.08	0	0		0	0			0.193		0	0	0	0		0	0	0	0	0	0	0	0	0	0	0	0		0	0		0.081	0	0	0.08	0	0		0	0	0.079	0	0		0	0		0	0	0	0	0	0.814	0.073	0	0.876	0	0	0	0	0.168	0	0	0	0	0	0	0.105	0.179	0	0	0.334	0	0	0	0	0	0	0	0.877	0	0	0	0	0	0		0	0	0	0	0	0	0	0	0	0	0	0	0	0	0	0	0	0	0	0	0		0	0		0	0.074	0	0.064		0	0	0.149	0	0	0	0	0	0	0	0	0	0	0	0.082	0		0	0.653	0	0	0		0	0	0	0	0.22	0	0	0	0	0	0	0	0	0	0	0.72	0	0.173	0		0	0	0		0	0	0	0	0	0	0	0	0	0	0	0	0	0	0	0.208	0.083	0	0	0	0.076	0	0	0	0	0	0	0	0.079	0	0		0	0	0	0		0.491	0	0	0	0.512	0	0	0.512	0	0	0		0	0	0		0	0		0		0	0.465	0	0		0	0.499		0	0	0.07	0		0	0	0.064	0.154			0	0	0	0		0.834	0	0	0.215	0		0		0	0.849		0	0	0	0	0	0		0	0		0		0	0	0	0	0	0	0.512			0	0.154	0	0.075	0.085	0	0	0.085	0	0	0																																																																																																																																																																																																																																																																																																									0	0	0	0	0	0	0	0	0	0.17	0	0	0	0.459	0	0
mRNA_37408_Mpped1	247_Zeroes_ID_ENSMUST00000172115.6	Mpped1	0.068	0	0	0	0	0		0	0	0	0	0.091	0	0	0	0	0.92	0	0	0		0	0	0	0	0	0	0	0		0	0			0.1		0	0	0	0		0	0	0	0	0	0	0	0	0	0	0	0		0	0		0.081	0	0	0.08	0	0		0	0	0.079	0	0		0	0		0	0	0	0	0	0.529	0.073	0	0.504	0	0	0	0	0.168	0	0	0	0	0	0	0.105	0.179	0	0	0.334	0	0	0	0	0	0	0	0.504	0	0	0	0	0	0		0	0	0	0	0	0	0	0	0	0	0	0	0	0	0	0	0	0	0	0	0		0	0		0	0.074	0	0		0	0	0.149	0	0	0	0	0	0	0	0	0	0	0	0.082	0		0	0.653	0	0	0		0	0	0	0	0.22	0	0	0	0	0	0	0	0	0	0	0.72	0	0.089	0		0	0	0		0	0	0	0	0	0	0	0	0	0	0	0	0.509	0	0	0	0.083	0	0	0	0.076	0	0	0	0	0	0	0	0.079	0	0		0	0	0	0		0.491	0	0	0	0.512	0	0	0.512	0	0	0		0	0	0		0	0		0		0	0.465	0	0		0	0.499		0	0	0.07	0		0	0	0.064	0.154			0	0	0	0		0.834	0	0	0.215	0		0		0	0.849		0	0	0	0	0	0		0	0		0		0	0	0	0	0	0	0.512			0	0.154	0	0.075	0.085	0	0	0.085	0	0	0																																																																																																																																																																																																																																																																																																									0	0	0	0	0	0	0	0	0	0.17	0	0	0	0.459	0	0
mRNA_37405_Mpped1	234_Zeroes_ID_ENSMUST00000163723.6	Mpped1	0.051	0	0	0	0	0		0	0	0	0	0.069	0	0	0	0	0.737	0	0.12	0		0	0	0.065	0	0	0.06	0	0		0	0			0.075		0	0	0	0		0	0	0	0	0	0.244	0	0	0	0	0	0		0	0		0.061	0	0	0.06	0	0		0	0	0.116	0	0.061		0	0		0	0	0	0	0	0.648	0.159	0	0.7	0	0	0	0	0.065	0	0	0	0.059	0	0	0.079	0.2	0	0	0.474	0	0	0	0	0	0	0	0.7	0	0	0	0	0	0		0	0.113	0	0	0	0	0	0.065	0	0	0	0	0	0	0	0	0	0	0	0	0.371		0	0.058		0	0.109	0	0.048		0	0	0.113	0	0	0	0	0	0	0	0	0	0	0	0.062	0		0.062	0.514	0	0	0		0	0	0	0	0	0	0	0	0	0	0	0	0	0	0	0	0	0.131	0		0	0	0		0	0	0	0	0	0	0	0	0.064	0	0	0	0.396	0	0	0.158	0.063	0	0	0	0.057	0	0	0	0	0	0	0	0.116	0	0		0	0	0	0		0.382	0	0	0	0.399	0	0	0.399	0	0	0		0	0	0		0	0		0		0	0.361	0	0		0	0		0.74	0	0.103	0		0	0	0	0.171			0	0	0	0		0.664	0	0	0.164	0		0		0	0.677		0	0	0	0	0	0.07		0	0		0.061		0	0	0	0	0	0	0.399			0	0.117	0	0	0.064	0	0	0.125	0	0	0																																																																																																																																																																																																																																																																																																									0	0	0	0.22	0	0	0	0	0	0.189	0.06	0	0	0	0	0
mRNA_37406_Mpped1	180_Zeroes_ID_ENSMUST00000046168.10	Mpped1	0.067	0	0	0	0.021	0		0	0.023	0.021	0	0.023	0.046	0	0	0	0.407	0	0.04	0		0.135	0	0.043	0	0	0.059	0	0.023		0	0			0.073		0.042	0	0	0		0	0	0	0	0	0.202	0	0	0	0	0	0		0	0		0.02	0	0.021	0.039	0	0.15		0	0	0.077	0	0.02		0	0		0	0	0	0	0	0.404	0.071	0	0.267	0	0	0	0.023	0.144	0.062	0	0.138	0.019	0	0.018	0.026	0.154	0	0	0.251	0.02	0	0	0	0	0	0	0.267	0	0	0.043	0	0.036	0		0	0.038	0	0	0	0	0	0.022	0	0	0.139	0.022	0	0	0.02	0	0	0.02	0	0.02	0.132		0.035	0.019		0.016	0.072	0.022	0.047		0	0	0.093	0	0.029	0	0	0	0	0	0.024	0.255	0	0.02	0.02	0		0.021	0.982	0.253	0	0.024		0	0	0	0.048	0.075	0	0	0	0.02	0	0	0	0	0	0.05	0.211	0	0.044	0.077		0	0	0		0	0	0.019	0	0	0	0.02	0	0.042	0.023	0	0	0.141	0	0	0.105	0.021	0.022	0	0	0.019	0	0	0	0.05	0	0	0	0.077	0.074	0.019		0	0	0	0		0.136	0	0	0	0.142	0	0	0.143	0	0	0		0	0	0		0	0		0		0.021	0.128	0	0		0	0.138		0.285	0	0.034	0		0	0	0.047	0.058			0	0	0	0		0.252	0	0	0.055	0		0		0.074	0.257		0	0	0	0	0	0.046		0.188	0		0.02		0	0	0	0.043	0.016	0	0.391			0	0.132	0	0.073	0.021	0	0.02	0.103	0	0	0																																																																																																																																																																																																																																																																																																									0	0	0	0.094	0	0	0	0.019	0	0.064	0.059	0	0	0.126	0	0
mRNA_37407_Mpped1	180_Zeroes_ID_ENSMUST00000109470.6	Mpped1	0.066	0	0	0	0.021	0		0	0.023	0.021	0	0.023	0.046	0	0	0	0.405	0	0.04	0		0.134	0	0.043	0	0	0.058	0	0.023		0	0			0.073		0.041	0	0	0		0	0	0	0	0	0.201	0	0	0	0	0	0		0	0		0.02	0	0.021	0.039	0	0.15		0	0	0.076	0	0.02		0	0		0	0	0	0	0	0.402	0.071	0	0.266	0	0	0	0.023	0.143	0.062	0	0.137	0.019	0	0.018	0.026	0.154	0	0	0.25	0.019	0	0	0	0	0	0	0.266	0	0	0.043	0	0.036	0		0	0.038	0	0	0	0	0	0.022	0	0	0.138	0.022	0	0	0.02	0	0	0.02	0	0.02	0.131		0.035	0.019		0.016	0.071	0.022	0.047		0	0	0.092	0	0.029	0	0	0	0	0	0.024	0.253	0	0.02	0.02	0		0.02	0.979	0.252	0	0.024		0	0	0	0.047	0.075	0	0	0	0.02	0	0	0	0	0	0.05	0.21	0	0.044	0.077		0	0	0		0	0	0.018	0	0	0	0.02	0	0.042	0.023	0	0	0.141	0	0	0.104	0.021	0.022	0	0	0.019	0	0	0	0.05	0	0	0	0.076	0.074	0.018		0	0	0	0		0.135	0	0	0	0.142	0	0	0.142	0	0	0		0	0	0		0	0		0		0.021	0.127	0	0		0	0.138		0.284	0	0.034	0		0	0	0.047	0.058			0	0	0	0		0.25	0	0	0.055	0		0		0.074	0.256		0	0	0	0	0	0.046		0.187	0		0.02		0	0	0	0.043	0.016	0	0.389			0	0.132	0	0.073	0.021	0	0.02	0.102	0	0	0																																																																																																																																																																																																																																																																																																									0	0	0	0.093	0	0	0	0.019	0	0.064	0.058	0	0	0.125	0	0
mRNA_3403_Mpped2	40_Zeroes_ID_ENSMUST00000016530.12	Mpped2	0.622	0.906	0.275	0.206	0.511	0.857		0	0.65	0.778	0	0.376	0.336	0.459	0.369	0.366	0.369	0.64	0.383	0.264		0.84	0.464	0.406	0	0.365	0.415	0.395	0.681		0.558	0.289			0.303		0.478	0.188	0	0.634		0.509	0.619	0	0	1.7	0.916	1.058	0.318	0.877	0.956	0.412	0.517		0.869	0.832		0.423	0.348	0.481	0.417	0.06	0.668		0.252	0.536	0.762	1.295	0.982		0.98	1.554		0	0.342	0	0.807	1.041	0.658	0.965	0.358	0.348	0.347	1.093	0.495	0.178	0.682	1.041	0.928	0.622	0.486	0.79	0.186	0.427	0.965	0.379	0.31	1.154	0.965	0.597	0.423	0.831	1.048	1.207	0.344	1.542	0.34	0.359	0.165	0.853	0.744	0.476		0.053	0.618	1.099	1.56	0.347	0.343	0	0.405	0.487	0	0	0.32	0.367	0.885	0.918	0.112	0.353	0.812	0	1.267	1.019		0.339	0.439		0.86	0.722	0.943	0.646		0.886	0	0.279	0.342	0.286	0.16	0	0.319	0.326	0.487	0.341	0	0	0.104	0.619	1.576		0.657	0.458	0.598	0	1.275		0.599	0.471	0.321	0.395	0.193	0	0.518	0	0.709	0.351	0.339	0.94	0.338	0	1.156	0	1.23	0.738	0.331		0.102	0.628	0.699		0.686	0.915	0.466	0.335	0.371	0.661	0.106	0.433	0.676	0.061	0.049	0.657	0	0.367	0.906	0.383	0.055	0.943	0.325	0.476	0.511	0	0.544	0	1.156	0.387	0.188	0	0.762	0.912	0.314		0.876	0.324	0	1.704		0.339	0.587	0.338	1.208	0.639	0.354	0.306	0	0	0	0.618		0	0.901	0.934		0.213	0.418		0.743		0.958	0.582	0	0		0.361	0.622		0.666	0.334	0.295	0.336		0.334	0.759	1.01	0.733			0.455	0.533	0.699	0.506		1.341	0	0.814	0.47	0.901		0.323		0.912	0		0.341	0	0.257	1.108	0	0.836		0.458	0		0.502		0.35	0.655	0.361	0.719	0.907	0.658	0.354			0.915	0.765	0.645	1.172	0.261	0.343	0.244	0.307	0.691	0	0.589																																																																																																																																																																																																																																																																																																									0.471	0.12	0	0.366	0.23	0.29	0.539	0.407	0.656	0.862	0.416	0	0.943	0.575	0.343	0.596
mRNA_3402_Mpped2	22_Zeroes_ID_ENSMUST00000111063.6	Mpped2	0.45	0.904	0.216	0.121	0.597	0.604		0	0.59	0.733	0	0.388	0.314	0.476	0.17	0.342	0.321	0.326	0.649	0.27		0.744	0.356	0.314	0	0.167	0.326	0.344	0.75		0.547	0.18			0.214		0.265	0.163	0.599	0.638		0.356	0.544	0.298	0	0.971	0.8	0.868	0.145	0.482	0.487	0.191	0.342		0.436	0.875		0.237	0.283	0.364	0.381	0.051	0.588		0.284	0.254	0.57	0.804	0.686		0.699	0.869		0	0.465	0.024	0.849	0.646	0.509	0.726	0.445	0.302	0.66	0.57	0.313	0.104	0.499	0.851	0.727	0.299	0.357	0.656	0.234	0.372	0.752	0.174	0.233	0.894	0.729	0.63	0.368	0.632	0.752	0.741	0.157	1.191	0.541	0.164	0.229	0.427	0.533	0.322		0.067	0.543	0.825	1.101	0.159	0.157	0.305	0.333	0.369	0	0	0.213	0.319	0.445	0.816	0.096	0.307	0.632	0	1.04	0.525		0.277	0.4		0.763	0.465	0.686	0.439		0.65	0	0.26	0.156	0.204	0.159	0.159	0.145	0.148	0.342	0.228	0	0	0.089	0.408	0.885		0.514	0.4	0.631	0	1.031		0.371	0.412	0.146	0.344	0.166	0.293	0.317	0	0.548	0.372	0.236	0.689	0.293	0	0.902	1.489	0.757	0.496	0.211		0.066	0.385	0.561		0.525	0.594	0.438	0.153	0.323	0.582	0.069	0.535	0.627	0.151	0.082	0.454	0.161	0.168	0.458	0.759	0.07	0.686	0.148	0.322	0.431	0.324	0.407	0.13	0.902	0.48	0.163	0.162	0.57	0.553	0.181		0.674	0.281	0.025	0.975		0.422	0.717	0.154	0.641	0.562	0.44	0.139	0.308	0.297	0	0.297		0	0.455	0.721		0.423	0.517		0.469		0.839	0.887	0	0		0.684	0.547		0.702	0.639	0.204	0.291		0.152	0.529	0.777	0.603			0.382	0.43	0.616	0.522		0.987	0	0.405	0.309	0.58		0.147		0.553	0.291		0.297	0.154	0.243	0.579	0	0.588		0.4	0		0.439		0.16	0.665	0.685	0.482	0.547	0.564	0.308			0.663	0.558	0.311	0.826	0.226	0.157	0.23	0.183	0.479	0.648	0.517																																																																																																																																																																																																																																																																																																									0.412	0.052	0.024	0.336	0.151	0.296	0.509	0.227	0.437	0.749	0.289	0	0.48	0.607	0.544	0.285
mRNA_28855_Mprip	0_Zeroes_ID_ENSMUST00000108751.6	Mprip	4.501	4.393	4.003	4.489	4.158	4.105		4.282	4.023	3.813	4.329	3.915	4.162	4.053	4.64	4.13	3.918	3.852	4.086	3.868		4.467	4.7	4.314	3.764	3.942	4.165	4.096	4.061		3.931	4.126			4.261		4.042	3.642	3.986	4.573		3.748	4.532	4.564	4.325	4.778	3.834	4.549	4.718	4.986	4.27	4.162	4.302		4.508	3.957		4.27	4.166	4.184	4.081	3.547	4.513		3.986	4.471	4.32	4.089	4.459		4.578	4.489		4.548	3.784	3.873	3.801	4.649	3.994	4.345	4.958	4.414	4.55	4.753	4.709	4.215	4.52	4.738	4.464	4.594	5.009	4.724	4.65	4.901	4.729	4.714	4.557	4.755	4.817	4.755	4.571	4.419	4.417	4.936	4.727	4.698	4.769	4.725	4.706	4.823	4.483	4.217		4.738	4.481	4.186	4.59	4.739	4.239	4.621	4.318	4.431	4.654	4.418	4.392	4.638	4.599	4.372	4.232	4.42	4.511	4.027	4.536	4.658		4.401	4.333		4.7	3.976	4.51	4.586		4.8	4.465	4.383	4.755	4.276	3.961	4.625	4.5	4.368	4.259	4.075	4.691	4.783	4.335	4.409	4.784		4.443	4.617	4.412	4.835	4.417		4.346	4.636	4.984	4.384	4.641	4.263	4.769	4.589	4.703	4.799	4.461	4.561	4.234	4.207	4.389	4.459	4.507	4.517	4.4		4.493	4.543	4.637		4.451	4.409	4.49	4.638	4.403	4.678	4.28	4.944	4.276	4.601	4.461	4.42	4.759	4.568	4.717	4.671	4.51	4.51	4.761	4.217	4.745	4.342	4.373	4.818	4.389	4.552	3.642	4.73	4.32	4.852	4.717		4.947	4.538	3.973	4.918		5.044	4.617	4.565	4.78	4.966	4.669	4.526	4.367	4.64	4.48	4.294		4.722	4.667	4.543		4.556	4.709		4.667		4.551	4.724	4.545	4.418		4.388	4.458		4.706	4.434	4.442	4.733		4.418	4.719	4.615	4.592			4.797	4.39	4.411	4.473		4.516	4.653	4.637	4.551	4.828		4.708		4.852	4.787		4.476	4.556	4.408	4.677	4.935	4.395		4.273	4.511		4.621		4.835	4.976	4.923	4.945	4.817	4.702	4.711			4.898	4.993	4.869	4.831	4.943	3.903	4.682	4.97	4.471	5.042	4.732																																																																																																																																																																																																																																																																																																									4.636	4.612	4.645	4.697	4.167	4.07	3.928	4.388	4.692	4.497	5.081	4.783	5.033	4.605	4.533	4.296
mRNA_28854_Mprip	0_Zeroes_ID_ENSMUST00000066330.13	Mprip	3.634	3.53	3.157	3.618	3.299	3.27		3.416	3.166	2.968	3.459	3.063	3.29	3.2	3.743	3.291	3.071	3.018	3.243	3.028		3.66	3.83	3.468	2.893	3.078	3.304	3.246	3.206		3.097	3.28			3.402		3.185	2.801	3.142	3.709		2.905	3.669	3.67	3.478	3.906	2.994	3.687	3.854	4.102	3.382	3.301	3.437		3.617	3.091		3.429	3.315	3.324	3.223	2.718	3.674		3.138	3.572	3.474	3.244	3.602		3.705	3.616		3.679	2.938	3.015	2.955	3.774	3.155	3.485	4.093	3.532	3.667	3.853	3.847	3.353	3.66	3.863	3.596	3.708	4.135	3.855	3.774	4.015	3.859	3.834	3.689	3.871	3.943	3.909	3.7	3.546	3.57	4.059	3.848	3.817	3.904	3.848	3.827	3.948	3.624	3.353		3.861	3.62	3.335	3.757	3.885	3.405	3.749	3.464	3.579	3.772	3.551	3.535	3.771	3.733	3.511	3.367	3.591	3.657	3.182	3.677	3.79		3.541	3.48		3.83	3.142	3.643	3.719		3.932	3.63	3.526	3.882	3.407	3.128	3.77	3.641	3.523	3.4	3.222	3.855	3.902	3.489	3.546	3.929		3.595	3.772	3.544	3.978	3.556		3.486	3.771	4.1	3.526	3.789	3.388	3.895	3.721	3.826	3.936	3.609	3.689	3.348	3.366	3.513	3.613	3.636	3.651	3.55		3.63	3.672	3.789		3.578	3.551	3.633	3.773	3.567	3.807	3.417	4.085	3.412	3.723	3.6	3.566	3.888	3.674	3.859	3.805	3.64	3.643	3.88	3.353	3.868	3.47	3.535	3.925	3.513	3.67	2.801	3.835	3.474	3.978	3.855		4.111	3.681	3.13	4.055		4.162	3.756	3.685	3.867	4.092	3.817	3.655	3.51	3.774	3.605	3.451		3.831	3.803	3.683		3.677	3.831		3.813		3.68	3.852	3.662	3.578		3.529	3.573		3.835	3.58	3.587	3.895		3.575	3.852	3.739	3.713			3.929	3.544	3.554	3.623		3.693	3.791	3.757	3.677	3.972		3.849		3.978	3.925		3.635	3.709	3.546	3.812	4.057	3.535		3.408	3.624		3.75		3.96	4.088	4.068	4.084	3.946	3.823	3.848			4.015	4.121	4.032	3.954	4.07	3.063	3.813	4.092	3.633	4.139	3.837																																																																																																																																																																																																																																																																																																									3.771	3.737	3.787	3.832	3.31	3.217	3.088	3.533	3.833	3.643	4.196	3.904	4.14	3.739	3.669	3.408
mRNA_28853_Mprip	0_Zeroes_ID_ENSMUST00000072031.11	Mprip	3.512	3.449	3.067	3.493	3.186	3.122		3.304	3.059	2.854	3.355	2.946	3.162	3.091	3.633	3.163	2.932	2.894	3.112	2.912		3.459	3.695	3.328	2.749	2.976	3.172	3.12	3.121		2.964	3.167			3.283		3.068	2.672	3.017	3.578		2.798	3.539	3.526	3.339	3.761	2.873	3.554	3.726	3.982	3.265	3.152	3.31		3.504	2.965		3.283	3.189	3.211	3.115	2.589	3.562		3.01	3.466	3.324	3.096	3.47		3.592	3.498		3.553	2.813	2.888	2.811	3.637	3.022	3.358	3.954	3.411	3.547	3.711	3.703	3.204	3.53	3.717	3.472	3.587	3.989	3.724	3.643	3.883	3.72	3.689	3.549	3.744	3.826	3.777	3.572	3.42	3.408	3.927	3.71	3.676	3.737	3.715	3.694	3.812	3.492	3.229		3.747	3.493	3.207	3.595	3.779	3.266	3.654	3.318	3.452	3.637	3.414	3.421	3.598	3.593	3.394	3.246	3.438	3.519	3.019	3.534	3.649		3.405	3.343		3.696	3.016	3.519	3.593		3.79	3.445	3.388	3.742	3.272	2.989	3.611	3.51	3.351	3.262	3.086	3.688	3.751	3.356	3.424	3.761		3.475	3.63	3.382	3.83	3.417		3.367	3.636	3.969	3.4	3.648	3.303	3.753	3.622	3.704	3.779	3.465	3.575	3.255	3.192	3.415	3.476	3.521	3.521	3.434		3.509	3.552	3.644		3.466	3.418	3.505	3.644	3.415	3.679	3.318	3.905	3.297	3.601	3.474	3.451	3.77	3.561	3.744	3.675	3.513	3.519	3.752	3.229	3.727	3.342	3.395	3.802	3.415	3.533	2.672	3.702	3.324	3.849	3.711		3.929	3.533	3.01	3.902		4.014	3.631	3.586	3.763	3.943	3.672	3.568	3.364	3.629	3.463	3.359		3.733	3.662	3.551		3.584	3.724		3.676		3.542	3.709	3.559	3.456		3.41	3.456		3.713	3.442	3.453	3.703		3.423	3.74	3.626	3.595			3.797	3.386	3.431	3.488		3.526	3.632	3.641	3.537	3.824		3.694		3.849	3.781		3.502	3.596	3.412	3.685	3.924	3.396		3.281	3.51		3.612		3.813	3.961	3.9	3.93	3.802	3.693	3.693			3.875	3.977	3.845	3.812	3.922	2.938	3.689	3.957	3.496	4.009	3.74																																																																																																																																																																																																																																																																																																									3.636	3.603	3.664	3.69	3.201	3.088	2.937	3.401	3.691	3.504	4.077	3.753	4.006	3.597	3.572	3.29
mRNA_28856_Mprip	0_Zeroes_ID_ENSMUST00000116371.6	Mprip	3.509	3.453	3.064	3.49	3.182	3.115		3.297	3.056	2.85	3.348	2.943	3.16	3.088	3.625	3.166	2.925	2.893	3.106	2.908		3.452	3.689	3.326	2.777	2.97	3.168	3.113	3.118		2.96	3.163			3.277		3.068	2.669	3.011	3.574		2.796	3.536	3.524	3.332	3.763	2.868	3.548	3.719	3.979	3.277	3.145	3.309		3.496	2.968		3.277	3.185	3.212	3.108	2.587	3.555		3.006	3.467	3.317	3.089	3.467		3.593	3.495		3.546	2.809	2.891	2.804	3.63	3.016	3.354	3.965	3.425	3.549	3.712	3.698	3.2	3.526	3.712	3.466	3.579	3.984	3.719	3.638	3.879	3.716	3.686	3.548	3.737	3.822	3.77	3.567	3.416	3.401	3.919	3.711	3.673	3.73	3.707	3.69	3.813	3.487	3.229		3.741	3.486	3.204	3.588	3.772	3.259	3.646	3.316	3.447	3.649	3.407	3.418	3.59	3.591	3.39	3.242	3.431	3.514	3.02	3.529	3.645		3.399	3.34		3.692	3.013	3.516	3.594		3.787	3.438	3.382	3.74	3.267	2.984	3.604	3.507	3.344	3.262	3.086	3.689	3.747	3.351	3.419	3.754		3.472	3.623	3.39	3.822	3.415		3.362	3.633	3.968	3.393	3.643	3.296	3.749	3.615	3.698	3.775	3.46	3.57	3.254	3.185	3.42	3.476	3.523	3.518	3.434		3.506	3.549	3.644		3.459	3.421	3.501	3.637	3.407	3.676	3.316	3.898	3.297	3.596	3.471	3.444	3.767	3.564	3.737	3.671	3.507	3.516	3.744	3.229	3.723	3.335	3.388	3.798	3.42	3.531	2.669	3.699	3.317	3.844	3.704		3.921	3.525	3.007	3.895		4.007	3.623	3.587	3.756	3.935	3.664	3.56	3.362	3.622	3.461	3.352		3.737	3.655	3.543		3.577	3.726		3.676		3.537	3.706	3.561	3.454		3.403	3.473		3.71	3.435	3.45	3.696		3.416	3.738	3.62	3.587			3.792	3.384	3.43	3.482		3.519	3.625	3.633	3.533	3.821		3.69		3.844	3.781		3.499	3.589	3.407	3.687	3.917	3.393		3.289	3.503		3.607		3.805	3.955	3.904	3.928	3.797	3.689	3.69			3.872	3.974	3.845	3.808	3.914	2.931	3.685	3.953	3.5	4.025	3.737																																																																																																																																																																																																																																																																																																									3.633	3.602	3.662	3.689	3.196	3.084	2.933	3.395	3.689	3.497	4.072	3.746	4.011	3.59	3.569	3.288
mRNA_37206_Mpst	0_Zeroes_ID_ENSMUST00000167140.6	Mpst	5.968	6.158	6.681	6.289	6.436	6.892		6.489	6.118	6.485	6.475	6.398	6.349	6.135	6.324	6.399	6.927	5.992	6.421	5.841		6.003	5.91	6.636	6.483	6.689	6.412	6.701	5.996		5.541	6.448			6.1		6.095	6.529	5.885	5.919		5.581	5.769	6.2	6.505	6.143	6.234	5.825	5.744	5.654	6.55	6.585	5.964		6.033	6.138		6.062	6.316	6.114	6.683	6.226	6.001		6.389	6.404	6.329	6.299	5.878		6.024	6.27		6.148	6.067	6.902	6.073	6.194	6.343	6.251	6.081	6.399	6.605	5.926	5.795	6.224	5.814	5.839	5.848	6.239	5.753	5.87	5.713	6.235	5.749	5.75	6.745	6.144	6.021	5.96	6.197	6.214	6.072	5.895	5.677	5.961	5.478	5.51	5.877	6.176	5.854	6.027		5.863	5.84	6.194	6.14	5.657	5.985	6.238	6.185	5.84	5.981	6.001	5.806	6.05	5.608	6.16	6.465	6.538	5.728	6.208	5.627	5.716		6.439	6.293		6.175	6.181	5.935	5.888		5.664	6.142	5.975	5.371	6.371	6.3	5.965	6.152	6.393	6.345	6.388	5.727	5.785	5.971	5.92	5.621		5.703	6.093	6.443	5.747	6.338		6.098	5.689	5.904	6.177	5.728	5.888	5.779	5.669	5.934	5.838	5.672	5.748	6.196	6.055	6.361	6.222	5.768	5.916	5.841		5.945	5.5	5.382		5.814	6.021	5.431	5.687	5.904	5.819	5.923	6.143	6.073	6.091	5.484	5.838	6.071	6.19	6.011	6.172	6.426	5.935	5.205	6.027	5.88	5.985	6.433	5.59	6.361	6.052	6.529	6.562	6.329	5.914	6.006		6.066	5.713	5.781	5.802		6.04	6.12	6.005	6.12	5.508	5.817	5.827	6.243	5.824	6.233	5.383		5.658	5.735	5.855		6.214	5.809		6.116		5.83	6.169	6.092	5.977		6.801	6.087		5.494	6.04	5.531	5.661		5.962	5.42	5.955	6.033			5.439	6.176	6.458	5.921		5.688	5.303	5.865	6.424	5.918		5.6		5.914	5.883		6.242	5.49	6.017	6.03	6.02	6.088		6.263	6.379		5.983		5.469	5.942	5.554	6.189	5.934	6.105	5.339			5.656	6.059	5.637	6.195	6.047	6.356	6.248	6.336	6.314	6.019	5.664																																																																																																																																																																																																																																																																																																									5.689	5.041	4.88	5.919	5.567	5.885	5.45	5.53	4.798	5.656	4.879	5.424	5.91	5.654	5.35	5.856
mRNA_37207_Mpst	0_Zeroes_ID_ENSMUST00000169133.6	Mpst	5.945	6.147	6.658	6.265	6.413	6.882		6.456	6.09	6.454	6.441	6.376	6.321	6.108	6.301	6.379	6.893	5.973	6.398	5.819		5.97	5.891	6.607	6.468	6.659	6.386	6.672	5.968		5.523	6.426			6.082		6.068	6.502	5.852	5.886		5.553	5.75	6.172	6.49	6.117	6.206	5.805	5.705	5.644	6.521	6.552	5.944		6.005	6.135		6.048	6.288	6.085	6.665	6.205	5.999		6.369	6.375	6.303	6.266	5.857		6.021	6.25		6.12	6.045	6.883	6.056	6.19	6.324	6.221	6.065	6.383	6.591	5.9	5.781	6.199	5.8	5.818	5.825	6.211	5.724	5.844	5.698	6.202	5.728	5.725	6.719	6.124	6.007	5.933	6.171	6.189	6.061	5.862	5.658	5.929	5.469	5.477	5.853	6.173	5.833	6.009		5.841	5.81	6.174	6.107	5.654	5.958	6.225	6.164	5.812	5.961	5.973	5.779	6.029	5.584	6.137	6.446	6.513	5.705	6.175	5.604	5.703		6.413	6.267		6.151	6.165	5.915	5.87		5.643	6.115	5.949	5.351	6.342	6.28	5.956	6.138	6.364	6.324	6.37	5.714	5.765	5.957	5.903	5.596		5.681	6.09	6.418	5.714	6.323		6.082	5.672	5.899	6.152	5.698	5.867	5.75	5.643	5.912	5.813	5.649	5.716	6.178	6.028	6.332	6.189	5.729	5.896	5.817		5.921	5.479	5.35		5.788	6.006	5.417	5.654	5.885	5.8	5.899	6.117	6.058	6.069	5.462	5.853	6.049	6.189	5.978	6.15	6.399	5.915	5.2	6.009	5.861	5.958	6.414	5.588	6.332	6.038	6.502	6.533	6.303	5.888	5.984		6.01	5.681	5.752	5.783		6.023	6.092	6	6.097	5.492	5.791	5.795	6.21	5.823	6.215	5.376		5.639	5.702	5.844		6.184	5.784		6.092		5.804	6.141	6.075	5.944		6.781	6.059		5.488	6.023	5.508	5.635		5.94	5.441	5.934	6.012			5.42	6.153	6.439	5.899		5.682	5.27	5.844	6.397	5.911		5.588		5.888	5.862		6.233	5.466	5.994	6.009	6.019	6.063		6.223	6.355		5.958		5.487	5.92	5.538	6.165	5.918	6.081	5.316			5.632	6.038	5.62	6.167	6.023	6.323	6.224	6.311	6.286	6.008	5.651																																																																																																																																																																																																																																																																																																									5.672	5.005	4.861	5.891	5.559	5.855	5.417	5.513	4.778	5.636	4.864	5.4	5.877	5.635	5.336	5.823
mRNA_37208_Mpst	0_Zeroes_ID_ENSMUST00000043865.6	Mpst	5.834	6.017	6.546	6.156	6.295	6.75		6.347	5.982	6.35	6.338	6.26	6.21	5.996	6.182	6.261	6.794	5.857	6.287	5.703		5.862	5.784	6.496	6.35	6.55	6.275	6.559	5.855		5.413	6.311			5.964		5.96	6.393	5.751	5.776		5.448	5.628	6.068	6.363	6.008	6.098	5.695	5.622	5.528	6.412	6.442	5.832		5.897	5.997		5.932	6.177	5.975	6.545	6.093	5.859		6.262	6.262	6.195	6.167	5.75		5.893	6.133		6.006	5.93	6.766	5.94	6.072	6.202	6.113	5.945	6.27	6.471	5.792	5.656	6.098	5.681	5.707	5.722	6.103	5.617	5.745	5.59	6.098	5.608	5.601	6.613	6.01	5.892	5.835	6.062	6.082	5.942	5.76	5.536	5.808	5.353	5.378	5.747	6.039	5.722	5.888		5.733	5.704	6.061	6.003	5.516	5.85	6.102	6.049	5.709	5.84	5.871	5.675	5.92	5.468	6.022	6.335	6.395	5.593	6.055	5.488	5.575		6.301	6.155		6.04	6.048	5.804	5.756		5.542	6.001	5.837	5.242	6.232	6.162	5.829	6.015	6.255	6.217	6.258	5.579	5.644	5.835	5.793	5.511		5.575	5.951	6.301	5.606	6.206		5.966	5.561	5.768	6.037	5.587	5.753	5.644	5.528	5.81	5.7	5.533	5.613	6.064	5.908	6.226	6.084	5.621	5.784	5.71		5.808	5.373	5.249		5.671	5.891	5.302	5.56	5.783	5.687	5.793	6.001	5.943	5.954	5.359	5.697	5.929	6.064	5.863	6.038	6.3	5.804	5.074	5.888	5.757	5.85	6.293	5.449	6.226	5.917	6.393	6.412	6.195	5.784	5.862		5.907	5.566	5.655	5.668		5.904	5.988	5.875	5.978	5.367	5.676	5.686	6.096	5.728	6.106	5.251		5.524	5.601	5.721		6.087	5.668		5.992		5.696	6.023	5.956	5.842		6.658	5.972		5.353	5.893	5.401	5.527		5.814	5.29	5.821	5.9			5.318	6.041	6.33	5.787		5.547	5.163	5.747	6.284	5.783		5.48		5.784	5.765		6.11	5.366	5.879	5.895	5.884	5.958		6.114	6.246		5.849		5.338	5.809	5.43	6.053	5.808	5.978	5.218			5.521	5.925	5.504	6.065	5.91	6.223	6.116	6.199	6.172	5.888	5.537																																																																																																																																																																																																																																																																																																									5.561	4.909	4.758	5.784	5.432	5.748	5.315	5.405	4.674	5.527	4.759	5.316	5.776	5.514	5.21	5.727
mRNA_2588_Mptx1	289_Zeroes_ID_ENSMUST00000027816.4	Mptx1	0	0	0	0	0	0		0	0.181	0	0	0	0	0	0	0	0	0	0	0		0	0	0	0	0	0	0	0		0	0			0		0	0	0	0		0	0	0	0	0	0	0	0	0	0	0	0		0	0		0	0	0	0	0	0		0	0	0	0	0		0	0		0	0	0	0	0	0	0	0	0	0	0	0	0	0	0	0	0	0	0	0	0	0	0	0	0	0	0	0	0	0	0	0	0	0	0	0	0	0	0		0	0	0	0	0	0	0	0	0	0	0	0	0	0	0	0	0	0	0	0	0		0	0		0	0	0	0		0	0	0	0	0	0	0	0	0	0	0	0	0	0	0	0		0	0	0	0	0		0	0	0	0	0	0	0	0	0	0	0	0	0	0	0	0	0	0	0		0	0	0		0	0	0	0	0	0	0	0	0	0	0	0	0	0	0	0	0	0	0	0	0	0	0	0	0	0	0	0	0	0	0		0	0	0	0		0	0	0	0	0	0	0	0	0	0	0		0	0	0		0	0		0		0	0	0	0.878		0	0		0	0	0	0		0	0	0	0			0	0	0	0		0	0	0	0	0		0		0	0		0	0	0	0	0	0		0	0		0		0	0	0	0	0	0	0			0	0	0	0	0	0	0	0	0	0	0																																																																																																																																																																																																																																																																																																									0	0	0	0	0	0	0	0	0	0	0	0	0	0	0	0
mRNA_772_Mptx2	288_Zeroes_ID_ENSMUST00000111224.4	Mptx2	0	0	0	0	0	0		0	0.094	0	0	0	0	0	0	0	0	0	0	0		0	0	0	0	0	0	0	0		0	0			0		0	0	0	0		0	0	0	0	0	0	0	0	0	0	0	0		0	0		0	0	0	0	0	0		0	0	0	0	0		0	0		0	0.064	0	0	0	0	0	0	0	0	0	0	0	0	0	0	0	0	0	0	0	0	0	0	0	0	0	0	0	0	0	0	0	0	0	0	0	0	0		0	0	0	0	0	0	0	0	0	0	0	0	0	0	0	0	0	0	0	0	0		0	0		0	0	0	0		0	0	0	0	0	0	0	0	0	0	0	0	0	0	0	0		0	0	0	0	0		0	0	0	0	0	0	0	0	0	0	0	0	0	0	0	0	0	0	0		0	0	0		0	0	0	0	0	0	0	0	0	0	0	0	0	0	0	0	0	0	0	0	0	0	0	0	0	0	0	0	0	0	0		0	0	0	0		0	0	0	0	0	0	0	0	0	0	0		0	0	0		0	0		0		0	0	0	0		0	0		0	0	0	0		0	0	0	0			0	0	0	0		0	0	0	0	0		0		0	0		0	0	0.084	0	0	0		0	0		0		0	0	0	0	0	0	0			0	0	0	0	0	0	0	0	0	0	0																																																																																																																																																																																																																																																																																																									0	0	0	0	0	0	0	0	0	0	0	0	0	0	0	0
mRNA_12823_Mpv17	0_Zeroes_ID_ENSMUST00000201353.2	Mpv17	4.709	4.962	4.506	4.471	4.421	5.466		4.485	4.848	4.69	4.831	4.486	4.325	4.58	4.344	4.662	4.904	4.744	4.788	4.907		4.986	4.427	4.751	4.269	4.52	5.144	4.618	4.449		4.657	4.713			5.004		4.706	5.397	4.632	4.657		4.873	4.766	4.885	4.969	4.723	4.931	4.59	4.309	4.624	5.392	5.643	4.595		5.148	5.116		4.775	4.862	4.467	5.221	5.08	5.226		5.251	4.732	4.832	5.288	4.976		4.313	4.884		4.762	5.495	5.144	5.128	4.902	5.099	4.866	4.953	4.686	5.16	4.273	4.395	4.695	4.343	4.591	4.727	4.077	4.247	4.494	4.44	4.782	4.537	5.133	4.523	4.513	4.711	4.599	4.608	4.296	4.633	4.753	4.908	4.34	4.332	4.664	4.723	4.201	4.834	5		4.549	4.724	4.978	4.928	4.024	4.887	4.764	4.91	4.824	4.107	4.326	4.285	4.831	4.569	4.978	4.753	4.731	4.834	4.492	4.553	4.337		4.84	5.07		4.988	4.73	4.78	5.004		4.633	4.213	4.663	4.251	5.039	4.845	4.545	4.505	4.584	4.793	5.11	4.348	4.742	4.612	4.55	4.842		4.433	4.909	4.727	4.638	4.952		4.738	4.401	4.494	4.431	4.71	4.524	4.774	4.37	4.605	4.385	4.463	4.419	4.115	4.496	4.377	4.418	4.478	4.633	4.565		4.475	4.553	4.496		4.805	4.667	4.411	4.308	4.493	4.636	4.667	4.596	4.74	4.76	4.544	4.266	4.327	4.975	4.151	4.735	4.993	4.78	4.687	5	4.832	4.474	4.895	4.649	4.377	4.809	5.397	4.794	4.832	4.788	4.576		4.25	4.506	4.814	4.467		4.73	4.83	4.862	4.755	3.869	3.789	4.465	4.623	4.541	4.349	4.9		4.413	4.651	4.742		4.291	4.54		4.693		4.733	4.798	4.621	4.404		4.826	4.893		4.87	4.485	4.726	4.833		4.305	4.694	4.689	4.962			4.764	4.698	5.601	4.607		4.572	4.619	4.602	4.573	4.501		4.935		4.788	4.976		4.565	4.725	4.822	4.5	4.513	4.625		4.83	4.765		4.732		4.989	4.292	4.395	4.75	4.417	4.319	4.448			4.446	4.786	4.856	4.694	4.705	5.321	4.756	4.301	4.501	4.667	4.439																																																																																																																																																																																																																																																																																																									4.401	4.63	4.07	4.423	4.735	5.193	4.582	4.525	4.574	4.415	5.181	4.468	4.355	4.62	4.473	4.78
mRNA_12822_Mpv17	0_Zeroes_ID_ENSMUST00000202241.2	Mpv17	4.673	5.001	4.523	4.461	4.418	5.43		4.429	4.869	4.748	4.813	4.458	4.315	4.607	4.313	4.63	4.91	4.693	4.794	4.879		4.962	4.406	4.749	4.18	4.578	5.114	4.58	4.485		4.632	4.675			4.958		4.7	5.361	4.663	4.703		4.849	4.774	4.832	4.955	4.633	4.951	4.54	4.412	4.573	5.376	5.565	4.567		5.105	5.137		4.749	4.847	4.456	5.168	5.05	5.182		5.214	4.743	4.791	5.212	4.94		4.224	4.811		4.731	5.491	5.117	5.081	4.917	5.078	4.826	4.953	4.617	5.1	4.272	4.378	4.679	4.31	4.544	4.692	4.085	4.209	4.447	4.417	4.75	4.519	5.144	4.487	4.475	4.677	4.635	4.592	4.246	4.565	4.779	4.817	4.332	4.297	4.574	4.7	4.142	4.806	4.971		4.514	4.7	4.932	4.87	4.003	4.833	4.795	4.858	4.797	4.054	4.264	4.273	4.802	4.479	4.949	4.723	4.683	4.818	4.488	4.545	4.273		4.801	5.018		4.946	4.715	4.734	4.972		4.573	4.124	4.615	4.229	4.993	4.821	4.549	4.544	4.494	4.758	5.104	4.285	4.769	4.574	4.526	4.792		4.473	4.869	4.677	4.591	4.916		4.709	4.371	4.427	4.417	4.691	4.458	4.742	4.306	4.571	4.333	4.429	4.429	4.058	4.48	4.339	4.502	4.485	4.614	4.544		4.449	4.522	4.443		4.786	4.652	4.381	4.273	4.43	4.582	4.623	4.564	4.707	4.728	4.546	4.267	4.293	4.94	4.062	4.691	4.957	4.734	4.751	4.971	4.789	4.438	4.836	4.612	4.339	4.763	5.361	4.823	4.791	4.767	4.548		4.22	4.461	4.808	4.504		4.68	4.775	4.844	4.742	3.821	3.932	4.461	4.667	4.475	4.287	4.916		4.398	4.675	4.72		4.299	4.537		4.603		4.702	4.762	4.574	4.367		4.796	4.857		4.88	4.488	4.673	4.78		4.346	4.684	4.678	4.935			4.701	4.668	5.586	4.611		4.547	4.594	4.655	4.525	4.488		4.844		4.767	4.953		4.565	4.675	4.781	4.462	4.423	4.647		4.792	4.674		4.668		5.051	4.272	4.36	4.715	4.363	4.274	4.485			4.425	4.728	4.785	4.634	4.676	5.336	4.71	4.331	4.466	4.64	4.349																																																																																																																																																																																																																																																																																																									4.371	4.631	4.075	4.378	4.711	5.206	4.581	4.489	4.58	4.365	5.146	4.402	4.297	4.57	4.384	4.765
mRNA_12824_Mpv17	0_Zeroes_ID_ENSMUST00000200864.2	Mpv17	4.619	4.891	4.408	4.369	4.339	5.335		4.364	4.729	4.542	4.78	4.371	4.21	4.488	4.293	4.587	4.811	4.648	4.699	4.842		4.917	4.326	4.662	4.155	4.416	5.061	4.54	4.34		4.584	4.616			4.928		4.597	5.305	4.581	4.529		4.777	4.652	4.756	4.857	4.646	4.835	4.485	4.205	4.533	5.309	5.52	4.503		5.08	5.064		4.671	4.762	4.374	5.11	4.981	5.174		5.158	4.662	4.761	5.22	4.881		4.237	4.816		4.71	5.397	5.061	4.984	4.813	5.004	4.768	4.863	4.59	5.092	4.222	4.3	4.582	4.233	4.512	4.649	4.027	4.152	4.385	4.355	4.705	4.459	5.045	4.434	4.431	4.63	4.548	4.524	4.202	4.559	4.682	4.799	4.232	4.225	4.589	4.642	4.119	4.765	4.917		4.458	4.625	4.859	4.808	3.974	4.797	4.713	4.83	4.715	4.057	4.218	4.184	4.758	4.517	4.899	4.686	4.657	4.721	4.411	4.437	4.232		4.749	4.973		4.925	4.629	4.687	4.904		4.548	4.162	4.57	4.171	4.96	4.751	4.419	4.453	4.488	4.701	5.037	4.27	4.69	4.522	4.461	4.749		4.325	4.832	4.676	4.565	4.879		4.662	4.316	4.372	4.336	4.644	4.424	4.7	4.319	4.522	4.3	4.394	4.306	4.064	4.393	4.259	4.347	4.35	4.557	4.471		4.362	4.459	4.425		4.693	4.596	4.323	4.258	4.415	4.561	4.584	4.514	4.66	4.672	4.437	4.184	4.276	4.923	4.031	4.668	4.923	4.687	4.551	4.917	4.744	4.395	4.744	4.523	4.259	4.711	5.305	4.722	4.761	4.715	4.5		4.169	4.454	4.726	4.277		4.657	4.778	4.791	4.683	3.738	3.653	4.391	4.572	4.442	4.269	4.848		4.362	4.599	4.69		4.206	4.489		4.642		4.647	4.728	4.524	4.353		4.711	4.744		4.798	4.409	4.628	4.781		4.226	4.614	4.591	4.883			4.678	4.604	5.521	4.485		4.521	4.522	4.484	4.503	4.423		4.883		4.715	4.907		4.466	4.631	4.753	4.422	4.462	4.521		4.75	4.693		4.62		4.901	4.231	4.287	4.674	4.348	4.234	4.37			4.378	4.706	4.721	4.609	4.612	5.254	4.661	4.2	4.45	4.572	4.339																																																																																																																																																																																																																																																																																																									4.316	4.538	3.991	4.347	4.66	5.071	4.498	4.454	4.497	4.336	5.089	4.417	4.174	4.484	4.345	4.709
mRNA_12821_Mpv17	0_Zeroes_ID_ENSMUST00000200833.2	Mpv17	4.515	4.851	4.432	4.369	4.437	5.17		4.372	4.896	4.991	4.67	4.388	4.236	4.488	4.192	4.461	4.896	4.642	4.759	4.724		4.826	4.283	4.58	4.248	4.657	4.997	4.477	4.632		4.53	4.614			4.841		4.582	5.241	4.555	4.759		4.74	4.608	4.56	4.877	4.417	4.983	4.416	4.393	4.457	5.347	5.352	4.455		4.943	4.916		4.576	4.702	4.363	5.1	4.987	4.91		4.974	4.478	4.583	5.033	4.722		4.102	4.562		4.554	5.477	5.022	4.972	4.818	4.912	4.619	4.66	4.496	4.989	4.103	4.234	4.499	4.104	4.377	4.522	3.879	4.021	4.252	4.2	4.473	4.336	4.936	4.336	4.285	4.483	4.445	4.443	4.002	4.352	4.655	4.563	4.323	4.204	4.283	4.505	3.981	4.629	4.835		4.396	4.57	4.775	4.704	3.655	4.753	4.58	4.73	4.714	3.704	3.99	4.232	4.647	4.239	4.762	4.567	4.572	4.709	4.262	4.302	4.197		4.629	4.82		4.75	4.633	4.599	4.822		4.379	3.773	4.436	4.036	4.809	4.677	4.419	4.413	4.181	4.622	5.014	4.077	4.446	4.534	4.434	4.563		4.42	4.694	4.482	4.355	4.778		4.674	4.251	4.425	4.307	4.508	4.316	4.576	4.28	4.366	4.122	4.257	4.398	4.214	4.304	4.301	4.377	4.529	4.497	4.442		4.263	4.428	4.362		4.647	4.531	4.28	4.18	4.27	4.422	4.502	4.29	4.55	4.592	4.411	3.971	4.254	4.889	3.985	4.529	4.791	4.599	4.785	4.835	4.586	4.278	4.747	4.339	4.301	4.698	5.241	4.753	4.583	4.583	4.371		4.08	4.211	4.667	4.389		4.559	4.55	4.603	4.509	3.549	3.952	4.385	4.505	4.272	4.139	4.848		4.2	4.401	4.488		4.325	4.458		4.381		4.603	4.569	4.398	4.158		4.621	4.802		4.749	4.451	4.495	4.577		4.04	4.564	4.48	4.726			4.543	4.456	5.504	4.576		4.44	4.433	4.495	4.346	4.296		4.745		4.583	4.803		4.41	4.503	4.625	4.203	4.2	4.56		4.627	4.594		4.499		4.811	4.063	4.157	4.434	4.178	4.143	4.308			4.196	4.494	4.521	4.427	4.476	5.272	4.548	4.191	4.377	4.474	4.294																																																																																																																																																																																																																																																																																																									4.251	4.429	3.973	4.273	4.599	5.192	4.66	4.354	4.479	4.203	4.978	4.28	4.086	4.433	4.214	4.576
mRNA_12820_Mpv17	0_Zeroes_ID_ENSMUST00000200744.2	Mpv17	4.206	4.595	4.318	4.138	4.292	4.877		4.123	4.793	4.876	4.415	4.17	4.13	4.283	3.984	4.27	4.798	4.461	4.534	4.44		4.635	3.955	4.314	4.332	4.539	4.692	4.219	4.414		4.291	4.343			4.599		4.435	4.895	4.209	4.482		4.534	4.214	4.261	4.569	4.114	4.777	4.152	4.219	4.253	5.067	4.951	4.188		4.567	4.567		4.31	4.417	4.228	4.919	4.802	4.684		4.732	4.148	4.248	4.691	4.412		3.758	4.3		4.24	5.219	4.789	4.563	4.523	4.562	4.35	4.357	4.16	4.743	3.924	3.991	4.244	3.784	4.122	4.214	3.689	3.685	3.97	3.932	4.133	4.051	4.543	4.036	3.994	4.267	4.184	4.112	3.737	4.047	4.341	4.249	3.933	3.879	3.977	4.18	3.64	4.288	4.581		4.078	4.262	4.466	4.348	3.538	4.495	4.328	4.47	4.449	3.438	3.9	3.991	4.334	3.939	4.408	4.294	4.277	4.361	4.04	3.98	3.906		4.285	4.51		4.405	4.481	4.389	4.539		4.059	3.52	4.1	3.816	4.495	4.4	4.125	4.074	3.889	4.401	4.74	3.803	4.062	4.262	4.208	4.177		4.172	4.609	4.287	3.96	4.558		4.485	4.023	4.191	4.09	4.154	4.064	4.241	4.106	4.077	3.807	3.947	4.095	4.131	4.082	4.149	4.009	4.323	4.212	4.187		4.014	4.235	4.127		4.342	4.332	4.067	3.817	3.91	4.221	4.272	3.924	4.353	4.297	4.226	3.757	3.909	4.757	3.702	4.239	4.456	4.389	4.451	4.581	4.282	4.056	4.518	4.159	4.149	4.405	4.895	4.615	4.248	4.249	4.061		3.734	4.033	4.424	4.123		4.214	4.27	4.296	4.243	3.325	3.841	4.059	4.267	4.047	3.851	4.539		3.836	4.137	4.186		4.19	4.345		4.09		4.305	4.186	4.227	3.864		4.277	4.61		4.426	4.083	4.182	4.272		3.69	4.329	4.16	4.421			4.271	4.164	5.219	4.302		4.102	4.284	4.135	4.031	3.871		4.59		4.249	4.459		4.13	4.147	4.358	3.891	3.944	4.274		4.361	4.218		4.223		4.432	3.782	3.889	4.164	3.884	3.875	3.978			3.924	4.264	4.4	4.058	4.136	4.964	4.255	3.899	4.091	4.153	4.053																																																																																																																																																																																																																																																																																																									4.023	4.14	3.823	3.964	4.356	4.936	4.559	4.1	4.295	3.865	4.64	3.941	3.911	4.136	3.982	4.281
mRNA_12819_Mpv17	0_Zeroes_ID_ENSMUST00000154241.6	Mpv17	4.161	4.55	4.272	4.092	4.249	4.818		4.066	4.749	4.824	4.374	4.123	4.078	4.241	3.927	4.239	4.773	4.41	4.481	4.388		4.577	3.91	4.265	4.274	4.481	4.647	4.161	4.365		4.245	4.299			4.555		4.388	4.853	4.152	4.431		4.495	4.202	4.203	4.511	4.057	4.72	4.106	4.162	4.216	5.028	4.926	4.151		4.509	4.543		4.254	4.377	4.184	4.87	4.747	4.626		4.682	4.118	4.198	4.668	4.363		3.721	4.281		4.198	5.168	4.741	4.521	4.465	4.511	4.295	4.328	4.135	4.706	3.867	3.949	4.192	3.744	4.074	4.172	3.655	3.647	3.921	3.885	4.093	4.008	4.512	3.997	3.937	4.234	4.142	4.073	3.703	4.007	4.283	4.192	3.932	3.823	3.92	4.142	3.585	4.237	4.535		4.026	4.218	4.415	4.291	3.483	4.437	4.299	4.424	4.405	3.383	3.844	3.961	4.292	3.901	4.356	4.245	4.22	4.313	3.984	3.931	3.849		4.233	4.462		4.36	4.434	4.337	4.498		4.012	3.492	4.045	3.776	4.441	4.354	4.068	4.017	3.833	4.358	4.69	3.747	4.022	4.214	4.157	4.136		4.117	4.567	4.23	3.921	4.518		4.437	3.971	4.134	4.041	4.118	4.007	4.188	4.049	4.024	3.764	3.901	4.038	4.074	4.076	4.094	3.952	4.266	4.176	4.147		3.976	4.186	4.086		4.289	4.292	4.025	3.78	3.874	4.179	4.231	3.868	4.306	4.251	4.172	3.701	3.853	4.699	3.646	4.204	4.413	4.337	4.393	4.535	4.236	3.999	4.467	4.115	4.094	4.347	4.853	4.556	4.198	4.213	4.013		3.678	3.993	4.378	4.066		4.156	4.212	4.266	4.185	3.27	3.785	4.017	4.24	4.007	3.794	4.505		3.779	4.08	4.146		4.142	4.287		4.061		4.26	4.129	4.2	3.807		4.235	4.564		4.383	4.074	4.132	4.214		3.656	4.272	4.11	4.37			4.221	4.11	5.178	4.249		4.045	4.227	4.093	3.986	3.835		4.543		4.213	4.401		4.073	4.09	4.306	3.875	3.905	4.219		4.303	4.191		4.172		4.374	3.738	3.852	4.125	3.838	3.823	3.921			3.872	4.208	4.357	4.016	4.091	4.914	4.215	3.859	4.091	4.096	3.996																																																																																																																																																																																																																																																																																																									3.971	4.093	3.787	3.917	4.318	4.882	4.503	4.047	4.255	3.829	4.599	3.885	3.876	4.078	3.925	4.238
mRNA_12825_Mpv17	0_Zeroes_ID_ENSMUST00000201491.1	Mpv17	3.967	4.493	3.872	3.814	3.599	4.738		3.781	4.206	3.796	4.103	3.791	3.653	3.737	3.734	4.033	4.1	4.099	4.108	4.166		4.516	3.724	4.141	3.544	3.797	4.511	4.068	3.595		4.029	4.081			4.363		4.048	4.67	4.142	3.813		4.162	4.195	4.196	4.363	4.232	4.096	3.903	3.705	4.133	4.778	4.808	4.04		4.34	4.466		4.095	4.158	3.774	4.591	4.395	4.556		4.521	4.163	4.199	4.675	4.363		3.789	4.399		4.245	4.701	4.529	4.539	4.231	4.388	4.266	4.47	4.134	4.601	3.316	3.688	3.873	3.578	3.979	4.027	3.542	3.675	3.834	3.725	4.158	3.98	4.404	3.935	3.916	4.155	3.989	4.028	3.577	3.88	4.016	4.477	3.422	3.527	4.087	4.046	3.781	4.081	4.443		3.877	4.117	4.289	4.341	3.683	4.252	3.816	4.256	4.1	3.758	3.714	3.654	4.381	4.023	4.284	4.112	4.156	4.236	3.932	3.785	3.758		4.131	4.378		4.372	4.103	4.141	4.368		4.049	3.686	4.088	3.572	4.4	4.215	4.04	3.94	3.879	4.084	4.595	3.49	4.143	3.946	3.935	4.183		3.605	4.11	4.269	4.117	4.324		4.107	3.72	3.857	3.644	4.046	3.757	4.062	3.844	3.904	3.762	3.829	3.691	3.682	3.709	3.764	3.874	3.451	4.069	3.882		3.848	3.919	3.964		4.169	4.105	3.722	3.67	3.899	4.049	4.15	4.177	4.253	4.16	3.814	3.718	3.818	4.41	3.646	4.155	4.428	4.141	3.774	4.443	4.247	3.907	4.241	3.844	3.764	4.002	4.67	4.065	4.199	4.086	3.905		3.713	3.994	4.128	3.732		4.122	4.133	4.201	3.82	3.398	3.061	3.784	4.038	3.948	3.763	4.423		3.781	3.988	4.337		3.651	4.047		4.086		3.949	4.147	3.869	4.052		4.274	4.203		4.289	3.627	4.202	4.218		3.742	4.232	4.019	4.262			4.249	3.981	4.992	3.908		4.13	3.901	3.808	4.016	3.918		4.262		4.086	4.439		3.658	4.146	4.122	3.842	3.93	3.96		4.266	4.098		3.983		4.409	3.675	3.569	4.199	3.788	3.783	3.866			3.85	4.237	4.085	4.135	4.026	4.706	4.035	3.579	4.034	3.905	3.582																																																																																																																																																																																																																																																																																																									3.72	4.078	3.473	3.873	4.087	4.401	3.861	3.896	4.133	3.833	4.459	3.972	3.886	3.831	3.741	4.074
mRNA_38382_Mpv17l	0_Zeroes_ID_ENSMUST00000143697.6	Mpv17l	3.158	3.51	2.962	3.145	2.808	4.172		3.911	1.945	3.102	3.462	3.527	2.761	3.656	4.132	3.215	1.785	2.488	3.749	3.441		1.912	2.633	3.466	3.574	2.686	4.525	3.448	2.744		4.403	4.121			3.01		3.732	4.452	4.223	3.439		3.245	1.7	3.548	4.43	2.821	3.078	3.291	2.363	3.038	3.95	4.302	4.21		3.511	3.2		3.995	3.865	3.353	3.762	4.612	2.844		4.755	3.624	4.032	4.271	3.642		3.55	4.23		3.317	3.062	4.202	3.845	4.186	3.42	3.191	3.213	3.99	3.696	2.524	3.06	3.41	3.521	3.292	3.361	4.296	2.951	3.622	3.452	2.496	3.384	3.892	3.682	3.487	2.869	2.547	3.838	4.08	3.144	2.571	3.243	3.571	4.474	3.927	4.197	3.152	3.147	2.978		3.831	2.835	4.328	3.198	4.351	3.478	3.584	3.208	2.516	4.55	3.487	2.715	4.352	3.468	2.899	3.905	4.013	2.423	3.702	2.836	3.684		4.023	3.479		3.105	2.706	2.943	3.117		3.282	3.252	3.967	3.614	4.598	4.935	2.975	3.441	4.085	3.487	4.147	4.066	3.834	4.13	3.238	4.278		3.563	3.486	4.055	3.72	4.499		3.373	3.797	3.058	3.699	3.651	2.285	2.949	3.54	3.732	3.305	3.185	3.737	3.036	2.771	3.252	3.018	3.154	2.885	3.371		3.318	3.041	3.564		3.301	3.569	3.555	3.443	3.355	3.176	3.577	2.225	3.836	4.206	2.948	3.416	3.439	2.824	2.949	2.449	4.998	2.943	2.066	2.978	2.915	3.526	4.004	3.147	3.252	2.769	4.452	1.458	4.032	3.315	2.877		3.964	2.767	3.07	3.121		3.223	3.066	2.58	3.12	3.73	2.348	2.691	2.348	4.199	2.655	2.951		3.513	3.575	4.235		2.506	3.62		2.628		3.433	2.86	3.784	2.63		4.668	3.246		2.957	3.287	3.116	3.584		4.077	3.046	3.151	2.607			2.332	3.252	4.319	3.752		2.669	3.037	3.664	4.024	3.421		4.686		3.315	2.276		2.841	3.13	3.187	3.646	3.185	3.789		3.761	4.573		3.47		3.577	2.839	3.028	3.283	3.873	3.088	4.117			4.063	2.162	3.118	3.673	3.426	3.742	3.456	3.096	3.414	4.002	3.984																																																																																																																																																																																																																																																																																																									3.797	2.827	2.505	3.609	3.075	4.154	2.436	3.249	2.185	3.71	1.216	3.249	3.417	2.617	3.913	2.67
mRNA_38380_Mpv17l	0_Zeroes_ID_ENSMUST00000124947.6	Mpv17l	2.592	2.9	2.6	2.46	2.352	3.013		3.382	1.97	3.286	2.679	2.952	1.992	3.197	3.703	2.948	1.727	1.912	3.544	2.817		1.971	2.236	3.114	3.134	1.498	4.004	2.168	2.767		3.981	3.292			2.32		3.093	3.976	3.691	3.468		2.685	1.827	3.182	3.726	2.019	3.016	2.737	3.204	2.656	3.691	3.147	3.491		2.83	2.572		3.279	3.342	2.958	3.47	3.996	2.378		4.106	3.085	3.234	3.749	3.385		2.676	3.455		3.035	2.859	3.488	3.125	3.762	2.903	2.758	2.563	3.453	2.898	2.456	2.497	2.974	3.06	2.706	2.992	3.915	2.267	3.219	2.56	1.986	2.771	2.936	3.008	3.087	2.526	1.782	3.466	3.591	2.603	1.802	2.967	2.819	4.053	3.027	3.56	2.708	2.827	2.217		3.304	2.508	3.815	2.494	3.61	2.799	2.998	2.84	2.607	3.918	3.192	2.286	4.052	2.86	2.541	3.397	3.083	2.162	3.258	2.511	3.631		3.411	3.008		2.773	2.177	2.464	2.724		2.824	2.804	3.358	3.257	4.118	4.41	2.726	2.512	3.412	2.922	3.841	3.734	2.774	3.814	3.039	3.5		3.035	2.521	3.534	2.589	4.048		2.625	3.34	2.793	3.36	2.911	1.418	2.745	2.54	3.148	2.946	2.818	3.506	2.252	2.433	2.642	2.509	2.508	2.368	2.88		2.581	2.808	2.669		2.897	2.871	3.306	2.475	3.547	2.633	3.22	2.288	3.307	3.71	2.905	2.886	2.919	2.076	2.604	1.959	4.387	2.464	1.929	2.217	2.366	3.161	3.571	2.719	2.642	2.877	3.976	2.028	3.234	3.027	2.588		3.589	1.582	2.967	2.33		2.691	2.315	1.973	3.151	3.478	2.314	2.458	2.314	3.424	1.875	2.267		2.85	2.798	3.198		2.334	3.081		2.743		2.815	2.415	2.593	1.853		3.944	2.511		2.611	2.848	2.579	3.28		3.393	2.274	2.92	2.294			1.998	2.764	3.569	3.531		1.778	2.688	2.81	3.528	2.701		4.045		3.027	1.964		2.604	2.374	2.768	2.072	2.745	3.37		2.91	4.082		3.126		2.635	2.391	2.46	2.599	3.284	2.699	3.96			3.339	1.711	2.45	2.898	2.75	3.43	2.786	2.412	2.667	3.296	3.655																																																																																																																																																																																																																																																																																																									3.34	2.432	2.311	3.152	2.166	4.033	2.178	2.989	1.688	3.1	1.16	3.109	2.776	2.499	3.371	2.216
mRNA_38381_Mpv17l	0_Zeroes_ID_ENSMUST00000023360.12	Mpv17l	2.191	3.082	2.748	2.439	2.479	3.17		2.839	1.919	3.525	2.732	2.98	2.499	3.133	3.25	2.861	1.505	1.703	3.141	2.685		1.412	1.996	2.801	3.793	2.023	3.629	2.484	2.633		3.666	3.244			2.102		2.989	3.335	3.272	3.392		2.612	1.37	2.958	3.34	2.059	2.851	2.361	2.528	2.536	3.114	3.14	3.309		2.475	2.528		3.044	3.063	3.096	3.249	3.87	2.201		3.823	2.85	2.68	3.137	2.861		2.46	3.187		2.672	2.7	3.4	2.963	3.223	2.737	2.373	2.186	3.215	2.784	2.39	2.354	2.613	2.758	2.45	2.597	3.457	2.072	2.741	2.418	1.638	2.354	2.974	2.627	2.707	2.218	1.689	2.947	3.3	2.26	1.959	2.631	2.005	3.523	2.613	3.082	2.168	2.722	2.163		3.12	2.402	3.575	2.125	3.339	2.527	2.389	2.464	2.118	3.164	2.561	2.504	3.419	2.291	2.163	3.191	2.811	1.904	2.981	2.158	2.822		2.833	2.718		2.146	2.059	2.327	2.341		2.498	2.509	2.952	2.949	3.553	3.959	2.184	2.53	3.121	2.749	3.633	3.079	2.701	3.511	2.634	3.193		2.873	2.588	3.033	2.814	3.51		2.707	3.187	2.183	3.263	2.58	1.805	2.203	2.866	2.849	2.57	2.584	3.129	2.453	2.205	3.067	2.223	2.556	2.233	2.587		2.503	2.704	2.778		2.73	2.909	3.117	2.646	2.712	2.502	2.81	2.283	2.94	3.413	2.761	2.411	2.663	2.507	2.36	1.983	3.965	2.327	1.676	2.163	1.961	2.953	3.466	2.321	3.067	2.58	3.335	2.135	2.68	2.492	2.399		2.924	1.757	2.763	2.08		2.083	2.158	2.367	2.33	3.043	2.371	1.959	2.698	3.083	2.251	2.197		2.781	2.839	3.134		2.576	1.97		2.155		2.524	2.147	2.371	2.386		3.363	2.138		2.491	2.735	2.334	2.647		2.999	1.541	2.595	1.92			1.676	2.451	3.226	3.315		1.685	2.279	2.824	3.132	2.589		3.458		2.492	1.88		2.127	2.215	2.674	2.532	2.502	3.128		2.439	3.412		2.759		2.498	2.115	2.266	2.444	2.784	2.276	3.338			2.926	1.558	2.256	2.635	2.369	3.209	2.282	2.217	2.867	2.862	3.491																																																																																																																																																																																																																																																																																																									3.187	1.868	2.213	2.647	2.389	3.807	2.224	2.755	1.758	2.738	1.048	2.458	2.424	1.997	2.957	1.686
mRNA_38379_Mpv17l	0_Zeroes_ID_ENSMUST00000141971.6	Mpv17l	2.157	2.858	2.66	2.336	2.364	2.891		2.644	1.817	3.579	2.54	2.803	2.293	2.987	3.182	2.896	1.212	1.636	3.174	2.566		1.478	1.912	2.795	3.168	1.561	3.574	2.243	2.707		3.65	3.057			1.894		2.962	3.364	3.195	3.525		2.585	1.494	2.994	3.178	2.093	2.965	2.263	2.835	2.543	2.915	2.983	3.244		2.335	2.435		2.896	2.922	2.837	3.109	3.861	1.997		3.681	2.801	2.482	3.203	2.894		2.356	3.019		2.751	2.818	3.249	2.919	3.132	2.616	2.401	2.36	3.122	2.635	2.613	2.2	2.617	2.78	2.427	2.575	3.464	2.074	2.775	2.252	1.53	2.303	2.757	2.479	2.656	2.155	1.598	2.964	3.243	2.298	1.872	2.727	2.03	3.563	2.406	3.039	1.957	2.672	2.107		3.119	2.358	3.54	1.959	3.118	2.472	2.291	2.496	2.273	3.067	2.594	2.408	3.411	2.317	2.169	3.115	2.551	1.941	2.968	2.217	3.044		2.798	2.526		2.101	2.059	2.26	2.387		2.421	2.396	2.843	2.983	3.539	3.948	2.133	2.296	3.054	2.749	3.592	3.199	2.449	3.512	2.742	3.089		2.829	2.264	3.019	2.411	3.511		2.535	3.172	2.221	3.162	2.299	1.693	2.251	2.686	2.714	2.611	2.521	3.181	2.329	1.992	2.889	2.037	2.475	2.119	2.457		2.376	2.774	2.398		2.666	2.718	3.148	2.48	2.8	2.489	2.854	1.988	2.911	3.361	2.784	2.474	2.691	2.253	2.354	1.926	3.924	2.26	1.778	2.107	1.792	2.807	3.514	2.165	2.889	2.715	3.364	2.101	2.482	2.55	2.368		2.897	1.58	2.728	1.892		2.05	1.991	2.146	2.443	2.927	2.555	2.025	2.434	2.989	2.165	1.952		2.756	2.712	2.909		2.506	2.081		2.226		2.448	1.981	2.1	2.142		3.172	1.903		2.314	2.515	2.312	2.82		2.754	1.562	2.515	1.871			1.63	2.3	3.157	3.361		1.371	2.287	2.777	3.138	2.6		3.41		2.55	1.812		2.208	2.147	2.52	2.036	2.422	3.176		2.385	3.307		2.735		2.497	2.079	2.128	2.273	2.653	2.249	3.426			2.781	1.5	2.315	2.434	2.233	3.048	2.188	1.997	2.711	2.895	3.493																																																																																																																																																																																																																																																																																																									3.172	1.885	2.327	2.645	2.196	3.963	2.074	2.775	1.666	2.63	1.12	2.404	2.269	2.11	2.966	1.45
mRNA_38378_Mpv17l	0_Zeroes_ID_ENSMUST00000128757.6	Mpv17l	1.973	2.87	2.601	2.183	2.302	2.79		2.58	1.912	3.468	2.477	2.751	2.33	3.011	2.939	2.68	1.562	1.485	2.938	2.437		1.354	1.85	2.602	3.694	1.758	3.353	2.121	2.538		3.456	2.925			1.882		2.786	3.068	3.062	3.283		2.4	1.309	2.652	3.124	1.82	2.741	2.172	2.452	2.351	2.891	2.778	3.007		2.295	2.181		2.786	2.808	3.028	3.091	3.606	2.047		3.558	2.68	2.291	2.845	2.666		2.184	2.903		2.493	2.541	3.124	2.725	2.958	2.495	2.24	1.958	3.092	2.513	2.227	2.101	2.388	2.502	2.19	2.432	3.128	1.859	2.524	2.082	1.393	2.078	2.488	2.33	2.506	2.052	1.546	2.708	3.029	2.091	1.88	2.501	1.554	3.148	2.354	2.727	1.947	2.588	1.92		2.913	2.298	3.35	1.724	2.935	2.297	2.127	2.272	2.053	2.8	2.395	2.405	3.129	2.079	1.961	3.006	2.396	1.739	2.758	1.938	2.758		2.498	2.474		1.96	1.885	2.165	2.163		2.283	2.29	2.662	2.748	3.215	3.677	1.963	2.32	2.847	2.558	3.447	2.872	2.365	3.352	2.494	2.765		2.684	2.272	2.758	2.531	3.186		2.498	3.02	1.83	3.128	2.239	1.622	2.027	2.606	2.64	2.431	2.395	2.912	2.246	2.061	2.931	2.059	2.419	2.094	2.408		2.272	2.533	2.532		2.534	2.665	2.985	2.357	2.577	2.322	2.583	2.241	2.627	3.145	2.692	2.176	2.329	2.219	2.152	1.861	3.633	2.165	1.629	1.92	1.687	2.84	3.333	2.044	2.931	2.391	3.068	2.06	2.291	2.269	2.277		2.814	1.477	2.602	1.532		1.721	1.988	2.213	2.237	2.922	2.308	1.851	2.622	2.717	2.11	1.982		2.52	2.641	2.727		2.545	1.702		1.971		2.301	1.866	2.008	2.227		3.196	1.828		2.266	2.465	2.021	2.496		2.712	1.155	2.462	1.792			1.53	2.299	2.932	3.111		1.491	2.08	2.604	2.873	2.351		3.155		2.269	1.708		1.941	1.889	2.52	2.027	2.308	2.904		2.033	3.208		2.597		2.289	1.898	2.048	2.16	2.494	2.066	3.099			2.546	1.392	2.151	2.295	2.057	3.033	1.98	1.997	2.632	2.638	3.27																																																																																																																																																																																																																																																																																																									3.02	1.609	2.098	2.388	2.092	3.644	2.151	2.623	1.65	2.427	1.048	2.23	2.175	1.81	2.627	1.439
mRNA_21816_Mpv17l2	0_Zeroes_ID_ENSMUST00000038626.8	Mpv17l2	4.078	5.041	4.647	4.439	4.213	5.351		4.48	4.309	4.547	4.613	4.867	5.1	4.896	4.889	4.675	5.568	4.843	4.926	5.318		4.916	4.261	5	5.588	5.492	5.2	5.945	3.821		5.337	5.238			4.796		5.079	5.547	5.531	3.825		5.355	4.255	4.754	4.949	4.396	4.384	4.714	4.117	4.202	5.736	5.387	4.785		4.417	4.875		4.555	5.109	5.005	5.24	5.896	4.687		5.396	4.546	4.634	5.447	4.618		4.148	4.861		4.444	4.852	5.473	5.293	4.43	4.924	4.809	5.057	4.644	4.842	4.547	4.607	4.67	4.245	4.414	4.652	4.947	4.87	4.415	4.428	4.886	4.151	4.834	4.657	4.582	4.472	4.318	4.494	4.985	4.42	4.223	4.311	4.088	4.166	4.132	4.536	4.844	4.243	4.764		4.957	4.35	4.936	4.691	4.447	5.622	5.283	4.351	4.089	5.068	4.318	4.737	4.484	4.497	4.617	5.279	4.497	4.331	5.212	4.52	4.296		4.755	4.998		4.56	4.716	4.545	4.688		4.509	4.668	4.58	4.696	5.04	5.019	4.621	4.712	4.712	5.121	5.367	4.283	4.764	4.472	4.184	4.523		4.087	4.426	4.865	4.493	5.173		4.825	4.515	4.689	4.239	4.667	4.819	4.211	4.302	4.363	4.192	4.635	3.765	4.637	4.99	4.492	4.388	4.476	4.449	4.626		4.448	4.567	4.555		4.676	4.323	4.278	4.682	4.215	4.588	4.384	4.842	3.983	4.899	3.923	4.381	4.444	4.767	4.494	4.41	5.097	4.545	4.151	4.764	4.582	4.922	4.408	4.819	4.492	4.42	5.547	4.907	4.634	4.392	4.385		4.75	5.36	5.306	3.765		3.824	4.661	4.73	4.646	4.023	4.731	4.342	4.824	4.802	4.344	3.802		4.436	4.703	4.202		4.507	4.281		4.394		4.854	4.39	4.858	4.528		5.069	4.157		4.298	4.659	4.159	4.702		4.786	4.22	4.415	4.304			3.997	4.633	4.963	4.172		4.111	4.287	4.07	4.762	4.075		4.864		4.392	4.701		4.633	4.26	4.673	4.385	4.436	4.245		4.715	4.3		4.372		4.234	4.745	5.146	4.38	4.433	4.339	4.501			4.722	4.626	4.271	4.301	4.423	5.357	4.651	4.318	5.224	4.215	4.535																																																																																																																																																																																																																																																																																																									4.515	4.62	4.781	4.284	4.665	4.946	5.989	4.179	4.709	4.525	4.604	4.229	4.25	3.91	4.426	4.216
mRNA_2446_Mpz	46_Zeroes_ID_ENSMUST00000111334.1	Mpz	0.165	0	0.444	0.343	0.528	0.471		0	0.273	0.155	0	0.61	0.369	0.353	0	0.298	0.637	0.646	0.591	0.252		0.323	0.219	0.472	0	0.631	0.473	0.378	0.168		0.402	0.42			0.531		0.292	0.18	0.653	0.293		0.102	0.595	0.595	0.647	0.385	0.107	0.344	0	0.122	0.377	0.395	0.57		0.336	0.802		0.148	0.245	0.461	0.547	0.359	0.642		0.313	1.05	0.274	0.353	0.619		0.3	0.547		0.327	0.566	0.252	0	0	0.161	0.216	0.343	0	0	0.622	0.412	0.624	0.253	0.894	0.229	0	0.231	0.187	0.218	0.599	0.058	0.363	0.296	0.44	0.355	0.574	0.266	0.294	0.593	0.321	0.329	0.333	0	0.853	0.386	0	0.046	0.2		0.398	0.527	0.471	1.829	0	0.329	0.336	0.3	0.467	0	0.826	0.52	0.633	0.62	0.235	0.158	0.338	0.518	0.382	0.24	0.794		0.495	0.346		0.546	0.509	0.356	0.748		0.344	0.352	0.421	0.328	0.109	0.375	0.603	0.557	0	0.227	0.552	0	0	0.192	0.15	0.622		0	0	0.316	0.81	0.42		0.316	0.198	0.561	0.174	0.227	0	0.462	0.312	0.744	0.298	0.282	0.233	0.588	0	0.293	0.488	0.597	0.441	0.61		0.274	0.475	0.327		0.592	0.405	0.3	0.321	0.355	0.134	0.284	0.415	0.204	0.114	0.298	0	0	0.87	0.637	0.133	0.333	0.356	0.567	0.2	0.491	0.643	0.788	0.879	0.293	0.371	0.18	0.612	0.274	0.682	0.339		0.844	0.565	0.108	0.344		1.177	0	0.81	0.321	0.339	0	0.293	0.339	0	0.618	0		0	0.351	0.366		0	0		0.514		0.201	0.559	0	0.607		0	0.33		0.355	0.582	0.454	0		0	0	0.295	0.316			0.437	0.389	0	0.486		0.98	0.588	0.311	0.137	0.869		0.309		0.682	0.321		0.327	0.323	0.639	0	0.575	0.458		0	0.602		0.194		0	0.085	0	0.206	0.474	0.142	0.614			0.396	0.189	0.62	0.517	0.613	0.328	0.471	0.154	0.37	0	0																																																																																																																																																																																																																																																																																																									0.198	0.499	0.104	0.35	0.454	0.173	0.258	0.229	0.497	0.663	0.191	0	0	0	0.82	0.314
mRNA_2445_Mpz	34_Zeroes_ID_ENSMUST00000070758.8	Mpz	0.133	0	0.299	0.339	0.436	0.799		0	0.279	0.195	0	0.446	0.37	0.296	0	0.233	0.615	0.593	0.454	0.228		0.714	0.249	0.374	0	0.609	0.444	0.468	0.144		0.341	0.434			0.36		0.309	0.117	0.631	0.253		0.098	0.574	0.407	0.445	0.257	0.069	0.331	0	0.359	0.251	0.264	0.466		0.223	0.56		0.127	0.192	0.419	0.372	0.388	0.62		0.231	0.969	0.236	0.235	0.542		0.199	0.372		0.406	0.59	0.314	0	0.215	0.234	0.195	0.228	0	0	0.601	0.321	0.511	0.198	0.716	0.174	0	0.152	0.122	0.323	0.534	0.11	0.242	0.345	0.413	0.316	0.391	0.175	0.22	0.405	0.213	0.218	0.222	0	0.754	0.288	0	0.167	0.307		0.32	0.406	0.393	1.62	0	0.218	0.224	0.259	0.371	0	0.865	0.409	0.435	0.754	0.239	0.135	0.225	0.5	0.255	0.245	0.554		0.487	0.497		0.451	0.369	0.268	0.675		0.229	0.235	0.382	0.251	0.18	0.307	0.582	0.537	0	0.184	0.463	0	0	0.184	0.218	0.427		0.066	0	0.209	0.567	0.345		0.421	0.16	0.382	0.253	0.204	0	0.361	0.207	0.54	0.274	0.377	0.181	0.402	0.225	0.229	0.471	0.408	0.355	0.578		0.29	0.413	0.25		0.593	0.39	0.198	0.398	0.44	0.17	0.216	0.278	0.165	0.109	0.347	0	0	0.612	0.437	0.167	0.25	0.268	0.387	0.307	0.356	0.442	0.55	0.74	0.229	0.248	0.117	0.419	0.236	0.493	0.302		0.593	0.385	0.169	0.229		0.852	0	0.567	0.213	0.226	0	0.194	0.226	0	0.423	0.217		0	0.234	0.244		0.473	0		0.348		0.132	0.539	0.215	0.416		0	0.219		0.237	0.709	0.437	0		0.561	0	0.284	0.21			0.294	0.318	0.25	0.487		0.697	0.402	0.206	0.146	0.768		0.205		0.493	0.213		0.217	0.402	0.513	0	0.555	0.34		0.296	0.412		0.186		0	0.055	0.23	0.288	0.34	0.121	0.421			0.318	0.182	0.425	0.398	0.471	0.218	0.369	0.132	0.247	0	0																																																																																																																																																																																																																																																																																																									0.16	0.337	0.222	0.286	0.423	0.183	0.17	0.179	0.456	0.533	0.267	0	0.458	0.2	0.86	0.39
mRNA_2359_Mpzl1	5_Zeroes_ID_ENSMUST00000194437.4	Mpzl1	1.688	1.408	0.213	2.182	1.947	1.724		1.637	0.501	0.105	0.718	0.975	0.115	0.479	1.073	0.242	0.634	0.842	0.1	1.902		2.318	0.606	0.107	1.066	1.397	1.498	1.132	0.861		1.478	2.949			1.422		1.991	1.158	1.713	1.032		1.886	2.015	1.6	2.303	2.014	1.337	1.768	1.52	1.464	1.128	0.701	1.223		1.358	0.798		1.444	2.623	0	1.571	0.566	2.589		1.216	0.889	1.555	1.071	1.274		1.723	1.502		1.596	1.796	1.985	2.394	1.323	1.637	1.838	1.874	0.601	1.836	2.076	0.563	1.267	2.333	0.603	1.785	3.726	1.911	1.65	2.173	1.693	2.46	2.611	0.72	2.078	1.916	2.771	2.307	0.657	1.008	2.159	2.481	0.601	1.005	2.537	1.906	1.824	1.187	2.573		1.981	2.236	1.628	2.602	1.348	2.927	2.218	1.341	1.458	0	1.831	2.681	1.674	0	2.173	2.718	1.365	1.442	2.205	1.447	2.138		1.979	1.387		1.716	1.649	1.372	1.427		1.651	1.906	1.748	1.334	0.989	0.373	2.358	1.266	0	1.181	0.946	1.304	1.582	0.829	1.205	0.619		1.42	2.574	1.298	1.321	1.883		1.479	1.642	0.558	1.434	1.694	0	2.047	0.97	1.853	1.53	1.976	0.929	1.999	1.365	1.171	1.379	1.826	1.647	1.127		1.653	1.815	1.512		1.409	0.773	1.631	1.313	0.637	1.678	1.593	1.58	1.978	1.043	0.605	0.628	1.853	1.676	1.681	2.023	1.839	1.372	2.533	2.573	1.456	0.64	1.108	2.249	1.171	1.736	1.158	1.036	1.555	1.738	1.473		0.611	2.402	1.63	2.245		1.002	1.945	1.32	1.577	0.611	1.039	1.881	1.636	2.182	1.643	2.013		2.447	1.901	0.655		2.466	1.827		1.186		1.691	0.957	2.324	2.506		0.62	1.605		2.288	0.991	1.595	2.16		0.991	2.481	1.753	1.491			2.768	0.884	1.47	1.016		2.42	1	1.284	1.217	1.902		2.399		1.738	1.797		1.331	1.807	1.309	2.919	1.78	1.052		1.272	1.346		1.148		1.354	1.746	2.79	1.423	1.317	0.969	0.611			2.074	1.561	1.047	1.292	1.28	0.592	2.165	1.484	0.661	2.004	1.541																																																																																																																																																																																																																																																																																																									1.642	3.395	2.186	1.362	2.065	1.124	0.629	1.245	1.842	1.627	2.886	2.535	1.458	2.085	0.592	2.284
mRNA_2358_Mpzl1	4_Zeroes_ID_ENSMUST00000191818.4	Mpzl1	1.42	1.168	0.163	1.945	1.656	1.453		1.374	0.585	0.155	0.572	0.887	0	0.439	0.502	0.426	0.502	0.804	0.217	1.642		1.86	0.669	0.081	0.498	0.865	1.078	0.925	0.896		1.344	2.616			1.378		1.594	0.948	1.194	0.883		1.626	2.021	1.543	2.702	1.719	1.416	1.526	1.793	1.58	1.693	1.272	1.421		1.363	0.639		1.299	2.445	0	1.542	0.381	2.257		1.153	0.715	1.36	0.872	1.257		1.029	0.757		1.539	1.841	1.837	2.539	1.327	1.406	1.714	1.382	0.474	1.892	1.776	0.395	1.043	2.096	0.355	1.653	3.053	1.74	1.598	1.827	1.265	2.234	2.806	0.573	2.055	1.603	2.43	2.196	0.521	1.099	1.853	1.545	0.831	0.815	2.544	1.82	2.153	1.201	2.225		2.044	2.019	1.451	1.779	1.352	2.383	1.748	1.51	1.503	0.51	1.55	2.474	1.615	0	1.947	2.427	1.37	1.359	1.493	1.168	2.432		1.506	1.419		1.576	1.488	1.319	1.288		1.647	1.619	1.551	1.144	0.925	0.918	2.039	1.042	0.786	1.059	0.965	1.509	1.525	0.803	1.174	1.145		1.213	2.537	1.677	1.527	1.686		1.408	1.604	0	1.27	1.531	1.325	1.682	1.059	1.621	1.218	1.731	0.919	1.705	1.37	1.102	1.142	0.822	1.382	1.143		1.444	1.629	1.538		1.06	0.523	1.449	1.084	0.877	1.537	1.452	1.321	1.83	0.988	0.528	0.866	1.57	1.408	2.478	1.663	1.874	1.319	1.959	2.225	1.179	1.424	0.904	2.051	1.102	1.213	0.948	1.37	1.36	1.591	1.315		0.844	1.657	1.607	2.078		0.812	1.655	1.09	0.805	1.132	0.844	1.596	1.132	1.875	1.138	2.149		2.453	1.162	0.519		2.586	1.546		1.547		1.423	1.472	2.007	2.41		0.491	1.548		2.485	0.803	1.335	1.697		1.082	1.986	1.522	1.582			2.587	0.99	1.223	0.859		2.325	0.811	1.289	1.169	1.615		2.078		1.591	1.519		0.817	1.528	1.08	1.958	1.679	0.805		1.048	0.473		1.093		1.12	1.629	2.552	1.448	1.169	0.6	0.844			1.861	1.531	1.141	1.03	1.371	0.82	1.9	1.164	0.524	1.532	1.956																																																																																																																																																																																																																																																																																																									1.604	3.074	2.12	1.318	1.842	0.917	0.667	1.129	1.704	1.364	2.782	2.683	1.212	1.63	0.467	1.97
mRNA_2356_Mpzl1	0_Zeroes_ID_ENSMUST00000068705.11	Mpzl1	1.474	1.397	0.386	1.984	1.997	1.242		1.808	0.553	0.659	0.968	1.179	0.645	0.433	1.306	0.405	0.862	0.998	0.304	1.798		1.871	0.711	0.322	1.199	1.631	1.114	1.372	1.045		1.227	2.55			1.223		1.269	0.812	1.596	1.089		1.887	2.106	1.14	2.271	1.576	1.29	1.523	1.485	1.471	1.367	1.078	1.039		1.257	1.066		1.172	2.196	0.208	1.45	0.755	1.576		1.202	0.813	1.117	1.204	1.216		1.24	1.06		0.925	1.699	1.805	1.9	1.027	1.338	1.666	1.366	0.385	2.016	1.688	0.614	0.835	2.033	0.652	1.461	3.044	1.787	1.244	1.848	1.452	2.063	2.332	0.602	1.791	1.561	1.954	2.002	0.444	0.806	1.465	1.705	0.545	1.228	2.482	1.546	1.949	1.263	2.219		1.921	1.925	1.338	1.671	0.938	2.383	2.282	1.294	1.427	0.874	1.331	2.521	1.477	0.841	1.872	2.277	1.263	1.3	1.381	1.354	1.659		1.416	1.095		1.482	1.627	1.226	1.332		1.37	1.097	1.442	1.187	0.718	0.708	1.65	1.487	1.096	1.187	0.998	1.011	1.471	0.775	1.299	0.965		1.056	2.317	1.844	1.025	1.833		1.411	1.485	1.495	1.193	1.519	1.751	1.554	0.996	1.588	1.185	1.529	0.817	1.473	1.263	1.042	1.345	1.237	1.437	1.094		1.559	1.712	1.642		1.091	0.544	1.374	1.464	0.578	1.374	1.105	1.66	1.579	0.976	0.841	1.775	1.732	1.561	2.037	1.897	1.35	1.226	1.992	2.219	1.079	0.994	0.677	1.845	1.042	1.353	0.812	1.166	1.117	1.334	1.288		1.065	1.765	1.585	1.884		0.673	1.349	0.916	1.611	1.356	0.554	1.514	1.066	1.404	1.53	2.053		2.715	1.199	0.888		2.474	1.431		1.53		1.268	0.877	1.396	1.856		1.185	1.708		2.043	1.118	1.293	1.611		1.118	1.893	1.479	1.239			2.264	1.066	1.363	0.97		1.95	0.53	1.644	1.028	1.846		1.637		1.334	1.386		1.484	1.619	0.802	2.138	1.846	0.774		1.175	1.5		1.086		1.253	1.543	2.172	1.332	1.207	0.721	0.7			1.693	1.361	1.178	1.065	1.38	0.809	1.635	1.517	1.141	1.756	1.354																																																																																																																																																																																																																																																																																																									1.485	3.013	2.078	1.32	1.623	1.39	0.873	1.081	1.815	1.368	2.637	2.395	1.534	1.736	1.487	1.781
mRNA_2357_Mpzl1	0_Zeroes_ID_ENSMUST00000111435.7	Mpzl1	1.446	1.351	0.369	1.95	1.942	1.2		1.756	0.53	0.632	0.932	1.138	0.619	0.414	1.262	0.387	0.829	0.962	0.29	1.746		1.817	0.683	0.308	1.157	1.581	1.088	1.327	1.008		1.185	2.501			1.181		1.226	0.781	1.547	1.051		1.833	2.05	1.1	2.213	1.527	1.26	1.475	1.438	1.424	1.323	1.04	1.089		1.214	1.028		1.158	2.152	0.225	1.425	0.745	1.603		1.161	0.782	1.091	1.163	1.175		1.198	1.022		0.89	1.655	1.752	1.998	0.99	1.319	1.624	1.406	0.368	1.961	1.638	0.588	0.803	1.993	0.625	1.423	3.005	1.769	1.214	1.81	1.42	2.015	2.273	0.577	1.739	1.523	1.9	1.947	0.425	0.775	1.418	1.655	0.522	1.186	2.422	1.498	1.894	1.22	2.174		1.867	1.886	1.294	1.681	0.903	2.323	2.268	1.264	1.381	0.841	1.287	2.478	1.43	0.808	1.827	2.232	1.221	1.269	1.336	1.309	1.609		1.38	1.056		1.435	1.578	1.185	1.297		1.338	1.058	1.396	1.146	0.689	0.698	1.6	1.439	1.057	1.146	0.962	0.975	1.424	0.745	1.255	0.929		1.018	2.258	1.792	0.988	1.81		1.378	1.438	1.447	1.167	1.481	1.699	1.535	0.959	1.54	1.144	1.502	0.786	1.426	1.221	1.005	1.301	1.195	1.39	1.069		1.559	1.669	1.603		1.052	0.521	1.361	1.418	0.554	1.349	1.094	1.61	1.53	0.94	0.809	1.724	1.681	1.512	1.981	1.843	1.317	1.185	1.987	2.174	1.041	0.958	0.65	1.793	1.005	1.308	0.781	1.126	1.091	1.29	1.245		1.027	1.771	1.547	1.83		0.646	1.381	0.882	1.562	1.312	0.531	1.466	1.027	1.359	1.482	1.997		2.684	1.158	0.855		2.437	1.385		1.482		1.238	0.844	1.351	1.803		1.144	1.657		1.988	1.078	1.261	1.562		1.17	1.84	1.432	1.197			2.228	1.058	1.318	0.935		1.896	0.508	1.595	1.018	1.793		1.587		1.29	1.341		1.581	1.57	0.771	2.133	1.793	0.743		1.134	1.452		1.076		1.211	1.503	2.164	1.3	1.166	0.692	0.672			1.651	1.316	1.138	1.04	1.359	0.778	1.613	1.48	1.101	1.766	1.309																																																																																																																																																																																																																																																																																																									1.438	2.961	2.029	1.288	1.585	1.372	0.875	1.043	1.779	1.323	2.576	2.336	1.568	1.685	1.514	1.729
mRNA_23781_Mpzl2	0_Zeroes_ID_ENSMUST00000034600.4	Mpzl2	3.415	3.736	3.245	3.18	3.079	3.995		3.195	3.65	3.536	2.504	2.847	3.252	3.468	3.358	3.491	2.952	3.728	3.504	3.133		3.318	3.773	3.527	3.329	2.978	3.984	2.841	4.083		4.195	2.964			3.579		3.458	2.942	4.167	4.096		3.12	4.047	3.744	3.097	3.158	3.924	3.796	3.667	3.558	3.402	3.586	3.924		3.268	3.529		3.545	3.567	3.453	3.317	2.988	3.621		3.62	3.925	3.289	3.829	3.542		4.038	3.44		3.716	3.963	3.453	3.438	4.065	3.556	3.309	3.478	3.812	3.387	3.057	3.85	3.66	3.065	3.797	3.851	3.489	3.181	3.606	3.529	3.635	3.775	3.738	3.555	3.365	3.243	3.328	3.146	4.026	3.394	3.505	3.996	3.834	4.01	3.163	3.371	3.235	3.756	3.736		2.805	3.614	3.467	3.345	3.84	3.373	3.9	3.818	3.319	3.211	3.708	3.145	4.105	3.706	3.671	3.046	3.812	4.05	3.55	3.538	3.372		3.756	3.391		3.061	3.21	3.728	3.845		3.946	3.368	3.665	4.184	3.561	3.574	3.61	3.494	3.839	3.202	4.044	4.115	3.039	3.971	3.77	3.527		4.023	2.545	3.697	3.652	3.515		3.784	3.726	4.065	3.757	3.429	3.407	3.387	3.734	3.094	3.44	3.4	3.536	3.06	3.211	3.417	3.526	3.58	3.472	3.921		3.625	3.413	3.705		3.712	3.765	3.807	3.53	3.963	3.585	3.206	3.497	3.586	3.847	3.721	3.117	3.522	3.717	3.538	3.554	3.849	3.728	3.252	3.736	3.662	3.22	3.548	2.935	3.417	4.171	2.942	3.106	3.289	3.708	3.577		3.464	3.953	3.395	3.424		3.908	3.37	3.32	2.977	3.573	4.015	3.609	3.314	3.837	3.975	3.74		3.367	3.636	3.954		2.753	3.372		3.226		3.808	3.687	3.692	3.404		3.586	3.633		3.719	3.539	3.343	3.606		3.407	3.549	3.863	3.963			3.059	3.737	3.217	4.185		3.308	3.746	3.654	3.39	3.379		3.299		3.708	3.354		4.174	3.336	3.678	3.063	3.302	4.118		3.826	3.528		3.806		4.106	3.656	3.691	3.677	3.77	3.763	4.256			3.014	3.602	3.691	3.624	3.598	3.638	3.487	3.063	3.441	3.522	3.938																																																																																																																																																																																																																																																																																																									3.726	3.529	3.191	3.869	4.372	4.044	3.129	3.687	3.069	3.545	3.19	2.838	3.984	3.599	3.601	3.352
mRNA_23782_Mpzl3	0_Zeroes_ID_ENSMUST00000114664.6	Mpzl3	1.404	0.871	1.443	1.439	1.281	1.846		0.842	1.473	1.344	1.145	1.413	1.135	1.393	1.714	1.689	1.097	1.768	1.47	1.87		1.819	1.629	1.588	1.61	1.655	2.15	1.296	1.928		2.007	1.906			1.857		1.706	1.812	2.246	1.776		1.912	1.538	1.491	1.945	1.611	2.283	1.79	1.752	1.494	2.042	1.584	2.062		1.865	2.328		1.694	1.609	1.449	1.729	1.837	1.677		1.856	2.097	1.469	2.331	1.689		1.879	1.3		1.16	2.294	2.096	2.023	1.024	1.922	1.813	1.434	1.692	1.811	0.93	1.721	1.701	1.674	1.769	1.749	1.917	1.614	1.588	1.58	1.581	1.772	1.742	1.516	1.711	1.464	1.753	1.761	1.778	1.979	1.886	1.494	1.817	1.975	1.929	1.341	0.967	1.58	1.84		1.568	1.574	1.678	1.739	1.928	1.8	1.517	1.705	1.528	1.777	1.639	1.357	2.101	1.488	1.888	1.847	1.834	1.704	1.237	1.552	1.402		1.628	1.672		1.603	1.333	1.778	1.37		1.841	1.515	1.458	1.797	1.7	1.673	1.691	1.931	1.662	1.53	1.973	1.552	1.522	1.879	1.539	1.728		1.516	2.465	1.632	1.426	2.016		1.656	1.485	1.472	1.709	1.546	1.57	1.789	1.576	1.708	1.546	1.527	1.571	1.427	1.127	1.367	1.563	1.542	1.395	1.475		1.585	1.719	1.551		1.345	1.357	1.734	1.65	1.236	1.202	1.376	0.904	1.623	1.625	1.317	1.283	1.828	1.614	1.518	1.539	1.715	1.778	1.778	1.84	1.669	1.581	1.588	1.36	1.367	1.46	1.812	1.793	1.469	1.593	1.727		1.712	1.982	2.092	0.768		1.862	1.477	1.476	1.261	1.837	1.527	1.422	1.712	1.713	1.483	2.113		1.885	1.224	1.198		1.239	1.135		1.027		1.879	1.271	1.27	1.783		1.441	1.843		1.575	1.513	1.506	1.958		1.513	1.628	1.666	1.859			1.586	1.663	2.036	1.811		1.709	1.572	1.388	1.817	1.02		1.566		1.593	1.315		1.713	1.476	1.487	1.403	1.13	1.794		1.871	1.552		1.674		1.697	1.728	1.776	1.335	1.566	1.71	1.313			1.371	1.447	1.537	1.593	1.474	1.758	1.695	1.241	1.207	1.431	1.848																																																																																																																																																																																																																																																																																																									1.485	1.898	1.517	1.737	1.567	1.914	1.433	1.57	1.557	1.508	2.026	1.177	1.672	1.407	1.223	1.398
mRNA_2206_Mr1	0_Zeroes_ID_ENSMUST00000027744.9	Mr1	1.395	2.086	1.125	0.813	1.321	1.47		1.177	0.952	2.121	1.407	1.584	1.169	1.926	1.767	1.566	0.771	1.104	1.674	2.127		1.929	1.048	1.757	0.985	1.419	2.038	0.938	1.451		1.752	1.849			1.431		1.638	0.745	1.604	2.516		2.021	1.494	1.848	1.592	1.596	1.724	1.402	1.762	1.619	1.242	1.624	1.679		1.223	1.216		1.806	1.603	1.68	1.381	1.076	1.583		1.51	0.986	1.906	1.572	1.795		1.34	1.581		1.79	2.078	1.214	1.294	1.608	1.412	1.689	1.845	1.64	1.572	1.477	0.88	1.418	1.689	1.626	1.396	1.564	1.363	1.824	1.778	1.389	1.752	2.019	1.345	1.652	1.454	1.243	1.888	1.146	2.037	1.26	0.935	1.512	1.732	1.609	1.996	1.428	1.794	1.251		2.064	1.252	1.993	2.183	2.555	1.624	1.38	1.328	1.142	1.592	2.096	1.57	2.03	1.401	1.682	1.857	1.527	1.454	1.345	2.02	1.58		1.269	1.436		1.257	1.317	1.24	1.845		2.158	1.18	1.727	1.729	2.38	1.812	1.442	1.712	1.569	1.58	2.097	2.252	1.879	1.579	1.334	2.19		1.799	1.492	1.455	1.412	1.965		1.479	1.78	1.143	2.693	1.717	1.606	1.708	1.443	1.639	1.888	2.047	1.599	1.545	1.458	1.728	1.089	1.031	1.464	1.746		1.284	1.561	1.598		1.37	1.304	2.281	1.536	1.58	1.539	1.218	1.519	1.368	1.597	1.553	1.563	1.651	0.882	1.43	1.468	2.882	1.24	1.232	1.251	1.831	1.585	1.782	1.697	1.728	1.556	0.745	1.229	1.906	1.41	1.36		1.939	1.37	1.183	1.543		1.782	1.148	1.722	1.406	1.938	1.389	1.176	1.596	2.168	1.153	1.199		1.097	1.696	1.216		1.473	0.984		1.716		1.638	1.819	1.781	1.449		1.739	1.032		1.83	1.47	1.952	1.335		1.47	1.004	1.609	1.168			1.352	1.617	1.952	1.69		1.797	1.98	1.68	1.818	2.38		1.778		1.41	2.442		1.114	1.882	1.631	1.757	1.855	1.882		1.666	2.345		1.955		1.581	1.357	2.011	1.602	1.724	1.176	2.41			1.994	1.584	2.141	1.712	1.576	0.722	1.514	1.104	1.315	1.728	1.678																																																																																																																																																																																																																																																																																																									1.78	1.613	1.891	1.918	1.429	1.687	1.721	1.626	1.722	1.486	1.858	1.788	1.227	1.648	2.087	0.993
mRNA_39035_Mrap	0_Zeroes_ID_ENSMUST00000038197.2	Mrap	5.851	5.523	5.805	5.441	5.518	5.935		5.428	6.08	5.631	6.609	6.379	6.087	4.908	5.31	5.27	6.497	6.324	5.353	5.388		6.391	5.265	5.529	5.736	7.182	5.544	7.688	5.011		5.675	6.097			5.344		5.77	5.43	5.716	4.463		5.26	5.612	4.999	6.249	6.341	5.957	5.979	5.709	5.622	5.448	5.724	5.646		5.65	6.48		6.121	6.476	4.986	6.629	5.311	6.189		5.621	5.365	6.008	5.708	5.831		5.752	5.294		5.476	6.497	6.342	6.589	5.472	6.237	6.523	4.661	5.685	6.546	6.236	4.859	5.73	5.172	5.16	6.065	5.889	6.092	5.632	5.176	5.268	5.048	6.264	5.401	6.111	6.049	5.66	5.566	5.613	4.444	6.056	4.927	5.191	4.988	5.433	6.046	5.886	5.379	5.522		5.157	5.409	5.515	5.877	5.416	5.986	6.473	6.111	4.942	5.127	5.671	5.833	5.822	5.07	6.303	6.175	5.52	5.733	5.929	5.247	5.937		5.3	5.625		5.079	5.867	5.562	5.86		5.15	6.238	5.609	5.175	6.187	5.851	5.546	6.157	5.572	5.965	5.442	4.621	5.017	4.802	5.682	4.799		5.247	5.831	5.512	5.49	5.886		5.879	5.405	5.765	6.022	6.183	6.108	5.545	5.359	5.978	6.249	6.049	4.842	6.256	6.657	6.222	5.37	5.904	6.062	5.385		6.002	5.782	5.619		5.609	5.426	5.602	5.643	5.842	5.736	4.764	5.567	5.764	4.865	5.456	5.887	5.987	5.742	6.033	6.065	5.501	5.562	5.587	5.522	5.053	4.943	6.149	5.866	6.222	6.104	5.43	6.438	6.008	5.893	6.177		5.459	6.55	5.586	5.445		5.286	6.444	6.025	6.292	4.703	5.804	5.527	6.567	5.224	6.216	4.84		4.977	5.347	5.285		6.251	5.536		5.64		6.075	6.212	6.172	4.74		6.239	5.834		5.392	6.052	5.851	4.98		5.367	5.005	5.856	5.712			5.87	5.69	6.486	5.048		6.089	5.572	6.176	5.413	5.513		5.209		5.893	5.488		4.978	5.47	5.016	4.81	5.22	5.457		5.466	5.886		5.765		5	6.217	5.521	5.923	5.73	5.141	4.343			5.131	5.624	5.905	5.234	5.724	6.308	5.425	5.527	6.796	5.794	5.844																																																																																																																																																																																																																																																																																																									5.405	6.369	4.881	5.881	4.846	5.748	5.547	5.506	4.357	5.21	4.959	5.939	6.062	6.061	5.741	6.116
mRNA_23063_Mrap2	110_Zeroes_ID_ENSMUST00000049457.12	Mrap2	0.782	1.192	1.373	0.046	0	0		0	0.039	2.352	0	3.198	0	1.938	1.91	1.644	0	0	2.383	2.659		0	0	1.667	4.904	2.153	1.132	1.918	3.211		0.03	3.598			1.968		1.68	0.042	0	1.862		2.513	1.126	1.01	3.739	1.497	2.68	0	0	0	1.367	1.523	0.035		0.231	1.982		0	1.849	2.11	0.827	2.071	0.947		1.165	0	1.775	1.593	1.483		0	1.576		1.949	1.287	0	3.968	0.585	2.794	1.179	0	2.497	1.689	0	0.137	0.287	0.036	1.207	0.027	0	1.493	1.318	1.088	0	0	0	0	0	0.033	0	0	3.24	1.746	0	1.129	1.35	1.005	0	0.036	0	1.574	0		3.469	1.071	3.621	1.507	0	0	1.779	0	0	0	0	1.745	0.242	2.296	0.862	3.515	2.832	0.717	3.488	2.805	0		0.03	1.144		0.753	0	2.183	0		3.045	0	1.217	0.04	0	0	0	0.209	1.188	2.863	1.195	0	0	0	0.471	0		0.961	1.272	0	0.998	2.298		1.598	3.747	0	0.08	0	2.112	0.032	0	0	0	0.034	0	0	0	2.894	0	3.344	0	1.34		0	0	0		0.821	0.698	0	0	0	0.031	0.034	0	1.073	2.382	0	1.295	0	1.068	0.451	0.921	2.384	2.183	0	0	2.282	0	0	0.188	2.894	1.648	0.042	1.548	1.775	0.595	0		2.647	2.005	0.175	0		0.738	0	0	0	0	4.115	0	2.764	2.854	1.869	0		0	2.035	0		2.327	0		2.226		0	0	3.545	0		3.531	0.594		0	0	0.058	1.108		3.23	0	0	0.527			0	0.714	0	0.766		0	0	1.891	2.046	1.298		0.212		0.595	0		0	0	0.97	1.752	0.98	0.932		2.324	3.333		2.01		0	2.423	3.778	0.106	0.826	0	0			4.56	0.033	0	1.156	0.869	0	0.033	0	1.112	1.225	3.212																																																																																																																																																																																																																																																																																																									3.747	0.039	0	0	2.491	2.569	4.107	2.052	1.747	2.87	1.59	0	0	0	0	0
mRNA_23065_Mrap2	109_Zeroes_ID_ENSMUST00000179313.2	Mrap2	0.75	1.031	1.368	0.043	0	0		0	0.037	2.331	0	3.157	0	1.909	1.921	1.591	0	0	2.384	2.582		0	0	1.691	4.88	2.149	1.12	1.933	3.171		0.029	3.553			1.889		1.593	0.039	0	1.805		2.454	1.084	0.848	3.686	1.446	2.665	0	0	0	1.319	1.473	0.033		0.22	1.833		0	1.831	2.09	0.793	2.073	0.91		1.122	0	1.803	1.541	1.433		0	1.525		1.952	1.231	0	3.916	0.559	2.759	1.136	0	2.433	1.709	0	0.13	0.273	0.034	1.148	0.026	0	1.431	1.271	1.075	0	0	0	0	0	0.031	0	0	3.215	1.761	0	1.087	1.395	0.966	0	0.034	0	1.562	0		3.449	1.06	3.581	1.457	0	0	1.794	0	0	0	0	1.712	0.23	2.285	0.898	3.479	2.765	0.686	3.516	2.762	0		0.028	1.158		0.737	0	2.242	0		3.011	0	1.186	0.038	0	0	0	0.199	1.145	2.779	1.152	0	0	0	0.45	0		0.957	1.358	0	0.959	2.236		1.571	3.726	0	0.075	0	2.158	0.031	0	0	0	0.032	0	0	0	2.832	0.171	3.344	0	1.319		0	0	0		0.825	0.669	0	0	0	0.029	0.064	0	0.981	2.412	0	1.249	0	1.145	0.431	0.931	2.354	2.242	0	0	2.246	0	0	0.178	2.832	1.595	0.039	1.579	1.803	0.59	0		2.582	1.889	0.167	0		0.707	0	0	0	0	4.126	0	2.697	2.819	1.812	0		0	1.976	0		2.293	0		2.289		0	0	3.573	0		3.503	0.568		0	0	0.055	1.066		3.21	0	0	0.503			0	0.684	0	0.749		0	0	1.834	2.017	1.252		0.201		0.59	0		0	0	0.95	1.843	0.942	0.895		2.39	3.334		1.984		0	2.427	3.865	0.101	0.777	0	0			4.53	0.031	0	1.168	0.795	0	0.031	0	1.191	1.18	3.167																																																																																																																																																																																																																																																																																																									3.726	0.037	0	0	2.455	2.524	4.072	2.032	1.73	2.852	1.614	0	0	0	0	0
mRNA_23064_Mrap2	108_Zeroes_ID_ENSMUST00000113149.6	Mrap2	0.73	1.228	1.351	0.042	0	0		0	0.036	2.304	0	3.112	0	1.862	1.884	1.675	0	0	2.343	2.579		0	0	1.656	4.872	2.11	1.121	1.896	3.17		0.028	3.567			1.894		1.624	0.075	0	1.798		2.455	1.057	0.947	3.639	1.415	2.644	0	0	0	1.392	1.44	0.032		0.213	2.052		0	1.832	2.068	0.772	2.052	1.013		1.107	0	1.731	1.59	1.413		0	1.562		1.855	1.212	0	3.952	0.543	2.705	1.108	0	2.391	1.674	0	0.125	0.265	0.033	1.164	0.025	0	1.531	1.254	1.193	0	0	0	0	0	0.03	0	0	3.225	1.791	0	1.06	1.53	0.941	0	0.033	0	1.519	0		3.409	1.019	3.589	1.425	0	0	1.824	0	0	0	0	1.709	0.222	2.194	0.806	3.499	2.722	0.687	3.47	2.729	0		0.027	1.116		0.747	0	2.202	0.025		2.98	0	1.171	0.037	0	0	0	0.192	1.117	2.833	1.174	0	0	0	0.527	0		0.95	1.197	0	1.148	2.235		1.538	3.735	0	0.073	0	2.067	0.03	0	0	0	0.031	0	0	0	2.844	0	3.275	0	1.326		0	0	0		0.856	0.703	0	0	0	0.028	0.062	0	1.039	2.343	0	1.22	0	1.117	0.418	0.861	2.345	2.202	0	0	2.293	0	0	0.172	2.844	1.646	0.075	1.464	1.731	0.612	0		2.617	2.016	0.161	0		0.688	0	0	0	0	4.132	0	2.726	2.743	1.906	0		0	1.938	0		2.307	0		2.126		0	0	3.619	0		3.457	0.552		0	0	0.053	1.142		3.303	0	0	0.573			0.028	0.707	0	0.759		0	0	1.798	2.016	1.222		0.195		0.612	0		0	0	0.942	1.662	1.128	0.911		2.349	3.399		1.955		0	2.406	3.801	0.128	0.771	0	0			4.517	0.03	0	1.204	0.867	0	0.03	0	1.044	1.152	3.169																																																																																																																																																																																																																																																																																																									3.735	0.036	0	0	2.492	2.483	4.047	2.046	1.793	2.818	1.59	0	0	0	0	0
mRNA_24415_Mras	1_Zeroes_ID_ENSMUST00000122384.6	Mras	1.533	1.684	1.694	0.874	1.005	2.311		1.593	0.816	1.877	1.844	1.555	0.89	1.578	1.535	1.552	1.535	0.844	1.653	1.311		1.28	1.778	1.679	0	1.357	1.821	1.9	1.59		1.234	1.663			1.757		1.778	1.006	1.396	1.393		1.792	1.456	1.967	2.077	1.032	1.066	1.369	1.382	1.544	2.344	1.656	1.478		1.761	0.885		1.592	1.638	1.464	1.554	1.659	1.694		1.828	1.301	1.67	1.682	1.415		1.637	1.632		0.903	1.614	2.076	0.492	2.151	1.593	1.764	2.222	1.986	1.98	1.507	1.157	1.159	1.124	1.521	1.701	0.908	1.128	1.39	1.895	1.853	1.525	2.294	1.846	1.781	1.395	1.809	1.622	1.325	1.11	0.889	1.97	1.127	1.107	1.908	1.263	1.297	1.676	1.384		1.194	1.211	1.377	1.865	1.308	1.604	1.135	1.809	1.628	1.194	2.352	1.438	1.361	1.504	1.737	1.549	2.382	1.55	1.025	1.406	1.258		1.911	1.588		1.675	1.456	2.065	1.774		1.877	0.96	1.369	1.911	1.889	1.805	1.472	1.052	1.248	1.712	1.687	1.265	1.28	1.844	1.716	2.025		1.607	1.941	1.417	1.838	1.573		1.905	1.669	1.392	1.631	1.833	1.586	1.689	1.796	1.844	1.662	1.774	0.938	1.442	0.928	1.953	1.817	1.605	1.467	1.894		1.633	1.353	1.907		1.406	1.174	1.187	1.434	1.95	1.396	1.314	1.872	1.304	1.739	1.339	0.954	1.886	1.363	1.683	2.065	1.786	2.065	1.404	1.384	1.621	0.714	1.217	1.656	1.953	1.739	1.006	1.636	1.67	1.598	1.584		1.492	0.628	1.277	0.689		2.057	1.239	0.894	1.579	1.491	0.682	1.344	1.143	1.292	1.903	1.293		1.708	1.173	1.212		1.354	1.298		1.56		1.626	1.232	1.841	1.133		1.51	1.608		2.36	1.707	1.568	1.941		1.092	1.701	1.388	1.261			1.519	1.534	0.42	1.43		1.556	1.102	2.006	1.712	0.394		1.062		1.598	1.709		1.962	1.718	1.209	0.956	1.081	1.556		1.78	1.869		1.808		2.095	1.393	0.945	1.613	1.754	1.246	1.492			0.911	2.161	1.338	1.391	1.617	1.602	1.909	1.441	0.415	1.105	1.792																																																																																																																																																																																																																																																																																																									1.669	1.025	0.783	1.62	1.149	1.621	1.547	1.548	1.522	0.881	1.886	1.07	1.875	1.044	1.855	2.113
mRNA_24416_Mras	1_Zeroes_ID_ENSMUST00000119472.6	Mras	1.409	1.626	1.553	0.836	0.933	1.803		1.334	0.78	1.729	1.629	1.454	0.852	1.478	1.48	1.419	1.48	0.777	1.499	1.185		1.231	1.671	1.561	0	1.306	1.678	1.838	1.444		1.142	1.584			1.633		1.609	0.892	1.157	1.221		1.662	1.403	1.795	1.9	0.989	0.962	1.231	1.33	1.439	2.276	1.598	1.358		1.571	0.846		1.496	1.522	1.389	1.356	1.581	1.325		1.726	1.251	1.503	1.624	1.274		1.58	1.45		0.864	1.465	1.967	0.468	2.086	1.404	1.626	2.156	1.923	1.917	1.453	1.068	1.082	0.961	1.335	1.584	0.869	0.978	1.181	1.715	1.706	1.423	2.227	1.756	1.594	1.321	1.749	1.455	1.275	1.065	0.85	1.797	1.082	1.063	1.847	1.214	1.247	1.535	1.285		0.99	1.115	1.282	1.804	1.258	1.547	1.089	1.694	1.468	1.147	2.284	1.361	1.31	1.45	1.608	1.407	2.23	1.434	0.982	1.286	1.21		1.78	1.457		1.573	1.324	1.905	1.673		1.746	0.919	1.231	1.849	1.769	1.656	1.418	1.008	1.2	1.567	1.564	0.843	1.231	1.734	1.639	1.961		1.471	1.879	1.365	1.659	1.517		1.844	1.593	1.34	1.482	1.643	1.389	1.561	1.736	1.734	1.554	1.553	0.777	1.389	0.889	1.89	1.846	1.549	1.318	1.801		1.576	1.261	1.712		1.239	1.127	1.117	1.381	1.887	1.304	1.167	1.655	1.042	1.577	1.268	0.914	1.704	1.312	1.625	2.074	1.541	1.905	1.352	1.285	1.51	0.681	0.953	1.598	1.89	1.68	0.892	1.435	1.503	1.487	1.474		1.438	0.599	1.175	0.658		1.782	1.191	0.855	1.524	1.437	0.65	1.293	0.891	1.242	1.841	0.629		1.65	1.126	1.164		1.303	1.249		1.383		1.53	1.012	1.781	1.087		1.455	1.551		2.292	1.648	1.444	1.77		0.848	1.643	1.265	1.188			1.465	1.413	0.399	1.325		1.5	1.057	1.943	1.604	0.374		0.823		1.487	1.651		1.9	1.66	1.109	0.916	1.037	1.407		1.72	1.688		1.697		1.817	1.303	0.905	1.473	1.627	1.126	1.437			0.811	2.044	1.287	1.277	1.436	1.404	1.786	1.388	0.394	1.06	1.732																																																																																																																																																																																																																																																																																																									1.593	0.949	0.748	1.431	1.042	1.564	1.492	1.394	1.428	0.843	1.762	1.026	1.679	1.001	1.794	1.745
mRNA_24414_Mras	0_Zeroes_ID_ENSMUST00000035045.13	Mras	1.002	1.327	1.001	0.55	0.706	1.305		0.9	0.494	0.961	1.161	0.92	0.572	0.793	0.987	0.998	0.811	0.376	1.051	0.873		0.916	0.927	1.044	0.201	0.606	1.026	0.794	0.895		0.624	0.992			0.94		0.826	0.419	0.474	0.917		0.969	0.927	1.078	1.157	1.168	0.664	0.761	1.016	0.881	1.345	0.892	0.824		0.715	0.49		0.921	0.87	0.935	0.945	0.812	1.1		1.038	0.765	0.837	0.746	0.821		0.812	0.908		0.698	0.804	1.063	0.473	1.285	0.972	0.957	1.459	0.886	0.988	0.731	0.606	0.757	0.644	0.928	0.904	0.573	0.796	0.748	1.155	1.118	0.853	1.308	1.075	1.047	0.815	1.044	0.851	0.781	0.569	0.421	1.491	1.139	0.696	0.908	0.711	0.638	0.926	0.772		0.7	0.678	0.909	0.864	0.708	0.981	0.652	1.092	1.036	0.692	1.176	0.861	0.677	0.791	0.985	0.86	1.52	0.794	0.657	0.806	0.792		1.038	0.892		0.877	0.711	1.134	1.071		1.018	0.537	0.827	1.269	1.06	0.917	0.885	0.656	0.941	1.061	0.925	0.74	0.628	1.058	0.994	1.018		0.854	0.827	1.045	1.283	1.049		1.152	1.029	0.879	1.018	0.98	1.017	0.943	0.94	1.129	0.878	0.992	0.589	0.864	0.443	1.153	0.908	0.982	0.939	1.1		1.002	0.879	1.173		0.83	0.755	0.734	0.746	0.876	0.831	0.661	0.931	0.876	1.212	0.754	0.377	1.1	0.982	0.93	1.141	1.041	1.134	0.783	0.772	0.993	0.618	0.56	0.752	1.153	0.64	0.419	1.104	0.837	0.963	0.863		0.721	0.407	0.739	0.525		1.16	0.541	0.751	0.747	0.842	0.519	0.689	0.783	0.925	1.112	1.076		0.961	0.743	0.836		0.801	0.904		0.661		0.914	0.927	1.159	0.583		1.072	1.174		1.195	1.057	0.831	0.804		0.744	1.053	0.887	0.753			0.808	0.897	0.112	0.861		0.946	0.63	1.034	0.971	0.743		0.541		0.963	1.105		1.519	0.864	0.719	0.608	0.616	0.717		0.904	0.827		1.041		1.232	0.746	0.913	0.792	1.057	0.774	0.899			0.506	1.269	0.85	0.82	1.126	0.761	1.075	0.879	0.563	0.754	0.985																																																																																																																																																																																																																																																																																																									1.029	0.643	0.448	0.887	0.671	0.718	0.732	0.868	0.78	0.541	1.06	0.409	1.235	0.53	1.213	1.087
mRNA_2997_Mrc1	0_Zeroes_ID_ENSMUST00000028045.3	Mrc1	3.41	2.421	1.415	1.219	1.583	2.62		1.331	1.232	1.584	2.474	1.698	2.23	1.863	3.251	1.747	2.367	1.936	1.755	5.027		3.197	2.433	1.587	1.801	1.851	2.782	1.776	1.908		3.33	2.92			2.971		2.625	1.84	3.208	4.012		5.067	3.554	3.03	2.999	2.443	2.711	2.918	3.775	3.406	2.229	1.943	3.13		3.301	2.507		3.033	2.398	1.796	2.133	2.151	2.951		2.049	2.667	2.76	2.249	3.311		2.785	2.824		3.519	2.924	1.961	2.525	2.236	2.561	2.95	2.895	3.125	2.39	3.243	1.847	1.224	2.242	1.182	2.963	2.494	3.253	3.29	3.892	2.665	3.702	2.844	2.587	2.933	3.197	3.262	3.308	1.246	2.935	3.082	3.466	3.176	3.404	3.115	3.505	2.885	3.116	3.082		2.983	3.112	2.698	3.04	3.295	2.799	3.065	3.083	3.9	2.658	3.286	3.276	3.721	2.755	3.213	2.79	2.961	3.308	2.773	4.061	3.591		3.233	2.576		3.323	3.296	3.347	3.348		3.517	2.631	3.349	3.977	3.375	2.538	3.103	3.3	3.204	2.767	2.66	3.221	2.918	3.584	3.628	2.902		3.678	2.266	3.088	3.092	2.594		2.976	3.365	2.906	3.409	3.336	3.555	3.633	3.901	3.397	3.491	3.704	2.157	3.093	2.482	2.727	3.05	3.055	3.519	3.21		3.383	3.29	3.53		2.797	2.166	3.75	3.131	2.909	3.22	3.176	3.246	2.833	2.816	3.775	3.405	3.13	2.956	3.318	2.799	2.806	3.347	3.362	3.082	3.098	3.363	2.002	2.675	2.727	2.486	1.84	2.364	2.76	3.27	3.691		2.869	2.884	2.754	3.333		3.127	2.652	3.472	3.227	3.527	0.913	2.692	1.737	3.224	3.087	3.638		3.635	3.168	3.176		2.934	1.199		2.699		2.922	2.475	2.818	3.37		2.541	3.089		2.92	3.016	4.03	3.19		3.058	3.289	3.21	2.971			3.451	3.083	2.864	2.594		3.513	3.86	3.638	3.298	3.562		3.489		3.27	2.864		3.383	3.308	3.085	3.298	2.977	2.179		2.99	3.274		3.379		3.753	2.646	3.781	3.599	3.228	2.446	3.519			3.736	3.189	3.748	2.933	3.299	1.778	2.927	1.758	1.892	3.234	3.005																																																																																																																																																																																																																																																																																																									3.365	3.842	3.476	3.221	3.764	2.947	2.677	3.167	3.918	3.539	3.759	3.786	3.526	3.065	3.493	3.786
mRNA_31720_Mrc2	2_Zeroes_ID_ENSMUST00000100335.8	Mrc2	0.526	0.633	0.202	0.538	0.343	0.423		0.304	0.21	0.223	0.442	0.226	0.309	0.275	0.515	0.302	0	0.411	0.233	1.045		0.472	0.414	0.309	0.887	0.509	0.169	0.261	0.609		0.352	0.506			0.234		0.261	0.246	0.59	0.533		0.966	0.883	0.358	0.806	0.345	0.307	0.626	1.026	0.37	0.26	0.353	0.28		0.3	0.409		0.491	0.444	0.242	0.409	0.099	0.519		0.214	0.558	0.437	0.574	0.519		0.778	0.543		0.419	0.17	0.245	0.773	0.53	0.546	0.305	1.673	0.364	0.598	0.44	0.196	0.412	0.402	0.579	0.389	0.155	0.377	0.427	0.677	1.059	0.765	1.216	0.247	0.71	0.525	1.387	0.533	0.253	0.224	0.077	0.421	0.982	0.476	0.439	0.724	0.537	0.749	0.373		0.499	0.717	0.58	1.088	0.802	0.884	0.711	0.298	0.607	0.392	0.797	1.104	0.448	0.671	0.538	0.552	0.302	0.681	1.139	0.655	0.517		0.565	0.709		0.61	0.427	0.5	0.554		1.653	0.631	0.238	0.315	0.332	0.219	0.426	0.744	0.512	0.545	0.189	0.816	0.635	0.314	0.33	0.777		0.506	0.703	0.282	0.529	0.765		0.828	0.864	0.997	0.576	1.472	1.22	0.976	0.146	0.776	0.46	0.824	0.282	0.636	0.369	0.387	0.485	1.052	0.479	0.762		0.649	0.815	0.79		0.603	0.289	0.655	0.951	0.168	0.42	0.347	0.855	0.461	0.643	0.49	0.381	0.762	0.512	0.316	0.574	0.822	0.5	0.615	0.373	0.921	0.581	0.09	0.549	0.387	0	0.246	0.494	0.437	0.538	0.494		0.37	0.799	0.389	0.501		0.638	0.145	0.353	0.632	0.495	0.303	0.482	0.082	0.79	0.557	1.724		0.35	0.738	0.532		0.68	0.436		0.849		0.506	1.032	0.585	0.944		0.376	0.422		0.453	0.68	0.777	0.868		0.821	1.911	0.69	0.542			0.989	0.451	0.408	0.476		0.852	0.289	0.511	0.388	0.571		0.56		0.538	1.52		0.642	0.636	0.713	0.979	0.856	0.139		0.771	0.651		0.449		0.602	0.438	1.994	0.695	0.558	0.296	0.767			1.081	1.541	0.438	0.804	0.73	0.358	0.833	0.232	0.255	0.786	0.613																																																																																																																																																																																																																																																																																																									0.864	2.189	1.711	1.043	0.802	0.091	0.66	0.278	1.4	0.833	2.436	0.34	0.404	0.27	0.644	0.569
mRNA_31721_Mrc2	12_Zeroes_ID_ENSMUST00000021038.4	Mrc2	0.491	0.615	0.044	0.236	0.117	0.53		0	0.089	0.041	0.169	0.044	0.111	0.106	0.4	0.167	0	0.123	0.02	0.705		0.254	0.435	0.199	0.145	0	0.148	0.157	0.23		0.303	0.295			0.268		0.157	0.162	0.631	0.489		0.643	0.911	0.135	0.982	0.304	0.16	0.498	0.927	0.307	0.297	0.312	0.193		0.264	0.362		0.337	0.329	0.101	0.149	0	0.403		0.065	0.114	0.326	0.51	0.38		1.046	0.436		0.573	0.076	0.16	0.63	0.568	0.363	0.216	1.611	0.262	0.842	0.499	0.142	0.153	0.305	0.379	0.312	0.135	0.31	0.355	0.407	0.951	0.72	0.907	0.217	0.697	0.487	1.208	0.39	0.103	0.37	0	0.576	0.997	0.369	0.498	0.542	0.258	0.725	0.245		0.33	0.554	0.447	0.984	0.483	0.754	0.769	0.236	0.481	0.283	0.917	0.447	0.612	0.498	0.346	0.339	0.139	0.595	0.948	0.584	0.728		0.471	0.488		0.602	0.154	0.351	0.476		1.406	0.71	0.176	0.258	0.322	0.155	0.483	0.537	0.549	0.334	0.046	0.812	0.566	0.252	0.291	0.271		0.357	0.348	0.248	0.567	0.571		0.659	0.645	0.863	0.445	1.253	1.171	1.018	0.128	0.689	0.394	0.647	0.129	0.47	0.266	0.271	0.549	0.259	0.465	0.621		0.526	0.642	0.722		0.557	0.12	0.45	0.653	0.28	0.292	0.306	0.713	0.267	0.633	0.461	0.396	0.682	0.398	0.399	0.289	0.762	0.351	0.353	0.245	0.85	0.148	0	0.487	0.271	0	0.162	0.139	0.326	0.484	0.465		0.384	1.007	0.361	0.389		0.569	0	0.133	0.467	0.593	0.14	0	0	0.37	0.691	1.118		0.466	0.798	0.289		0.812	0.167		0.654		0.347	0.627	0.367	0.586		0.39	0.373		0.28	0.466	0.742	0.739		0.562	1.594	0.657	0.46			0.962	0.423	0.155	0.362		0.552	0.254	0.547	0.427	0.611		0.35		0.484	1.282		0.573	0.744	0.527	0.707	0.955	0.089		0.75	0.674		0.471		0.486	0.329	1.886	0.747	0.434	0.244	0.775			1.054	1.45	0	0.675	0.592	0.371	0.787	0.139	0.418	0.746	0.452																																																																																																																																																																																																																																																																																																									0.645	2.014	1.424	0.871	0.773	0	0.105	0.229	1.201	0.766	2.168	0.128	0.419	0.342	0.476	0.247
mRNA_22749_Mre11a	0_Zeroes_ID_ENSMUST00000034405.9	Mre11a	1.255	1.265	0.952	0.822	0.791	0.809		0.351	0.722	0.668	0.914	0.604	0.587	0.861	1.057	1.012	0.812	0.828	1.05	1.262		1.356	1.095	0.869	0.892	0.279	0.525	0.433	0.97		1.008	0.799			1.002		0.894	0.617	0.739	1.273		1.253	1.132	1.196	0.992	0.162	0.841	0.877	1.675	1.407	0.66	0.689	0.969		1.014	0.52		1.086	0.9	0.652	0.708	0.616	1.064		0.635	0.737	0.89	1.197	1.059		0.705	0.99		1.526	1.032	0.358	1.078	0.912	0.769	0.969	1.626	0.684	0.852	0.505	0.977	1.026	0.956	1.196	0.969	0.677	0.94	0.989	1.159	0.948	1.279	1.474	0.876	1.015	1.134	0.651	1.083	0.889	0.579	0.977	1.198	0.855	1.664	0.876	1.022	1.374	1.392	1.08		1.098	1.077	0.977	1.178	1.006	1.374	0.861	0.982	1.244	0.526	1.38	0.976	1.383	1.172	1.434	0.842	0.782	1.113	0.668	1.242	1.161		0.985	0.808		1.02	0.982	0.829	1.056		1.42	1.262	1.197	1.236	1.067	0.82	0.771	0.793	1.151	0.97	0.759	0.741	1.181	0.914	1.266	1.303		0.914	1.555	1.033	1.053	0.826		1.012	1.139	0.454	0.834	1.305	0.983	1.279	1.427	1.209	1.177	1.28	1.256	0.666	1.02	0.947	0.702	0.583	1.248	1.016		0.89	1.195	1.073		1.01	0.942	1.254	1.113	1.453	0.752	0.959	0.721	1.095	1.115	1.076	1.19	1.341	0.62	0.72	0.573	1.126	0.829	1.614	1.08	1.054	0.988	0.698	1.255	0.947	1.019	0.617	1.091	0.89	1.138	1.101		1.406	1.262	0.698	1.104		1.186	1.016	1.243	0.905	1.406	0.868	0.907	1.162	0.919	0.873	1.424		1.046	0.807	0.837		0.915	1.319		0.736		1.18	1.252	0.667	0.688		1.306	1.201		0.983	0.745	1.213	1.351		0.975	1.833	1.258	0.976			1.113	0.951	1.182	1.16		1.275	1.054	1.209	1.149	1.602		1.143		1.138	1.237		1.369	1.12	0.735	1.123	0.965	1.286		1.412	0.93		1.177		1.15	0.712	1.11	1.371	1.094	0.882	1.227			1.065	1.413	1.031	0.995	1.011	0.921	1.045	0.817	1.017	0.987	1.02																																																																																																																																																																																																																																																																																																									1.139	0.973	2.085	1.086	0.847	0.854	1.548	1.07	2.317	1.164	1.653	0.955	1.311	1.582	0.995	1.095
mRNA_22750_Mre11a	0_Zeroes_ID_ENSMUST00000115632.8	Mre11a	1.138	1.046	0.901	0.842	0.826	0.522		0.485	0.811	0.722	0.731	0.656	0.592	0.763	1.173	1.011	0.645	0.826	0.968	1.05		1.054	0.946	0.945	0.803	0.456	0.533	0.492	0.89		0.863	0.803			0.733		0.738	0.516	0.539	1.258		1.031	0.853	1.068	0.82	0.635	0.803	0.856	1.488	1.176	0.743	0.583	0.835		0.962	0.588		0.966	0.747	0.806	0.642	0.486	0.916		0.59	0.787	0.93	0.808	0.91		0.655	0.789		1.25	0.846	0.361	0.718	0.798	0.682	0.874	1.221	0.769	0.815	0.512	0.911	0.862	0.803	1.084	0.865	0.711	0.939	0.915	1.019	0.773	1.017	1.455	0.843	0.932	1.006	0.869	0.958	0.795	0.896	1.125	1.109	0.612	1.348	0.628	0.953	1.146	1.164	0.873		0.957	1.025	0.848	1.106	0.953	1.146	0.672	0.904	1.044	0.655	1.073	0.878	1.206	1.065	1.196	0.819	0.62	1.023	0.752	1.039	0.955		0.901	0.794		0.962	0.935	0.879	1.007		1.192	0.999	0.985	1.04	0.936	0.776	0.817	0.712	0.987	0.791	0.601	0.831	1.093	0.894	1.128	1.108		0.81	1.291	1.035	1.015	0.722		0.894	1.016	0.568	0.835	1.163	0.749	1.106	1.397	1.036	1.067	1.14	1.143	0.7	0.829	0.826	0.495	0.605	1.115	1.004		0.811	1.04	0.961		0.938	0.904	1.122	0.968	1.051	0.72	0.829	0.461	0.976	0.939	1.057	0.994	1.049	0.753	0.702	0.706	1.107	0.879	1.272	0.873	0.982	1.011	0.64	1.063	0.826	0.896	0.516	0.876	0.93	1	0.968		1.013	1.131	0.587	0.887		1.058	0.672	1.094	0.696	1.212	0.97	0.687	1.055	0.983	1.142	1.104		1.087	0.804	0.725		0.753	1.109		0.659		0.985	1.086	0.701	0.67		1.265	1.071		1.051	0.59	1.131	1.163		1.007	1.553	1.115	0.841			0.964	0.851	1.267	1.046		1.178	0.933	1.062	1.085	1.388		0.979		1	1.333		1.141	1.015	0.77	0.996	0.914	1.151		1.141	1.037		1.069		1.236	0.631	0.794	1.084	0.938	0.866	1.013			0.911	1.306	0.977	0.878	0.904	0.759	0.97	0.861	0.944	0.892	0.943																																																																																																																																																																																																																																																																																																									1.016	0.819	1.799	0.926	0.746	0.881	1.181	0.975	1.85	1.105	1.411	0.818	1.041	1.337	0.807	0.952
mRNA_1386_Mreg	0_Zeroes_ID_ENSMUST00000048860.8	Mreg	4.793	4.005	3.83	4.609	4.865	3.17		4.309	4.3	3.606	5.113	5.032	4.547	3.071	4.115	3.44	3.875	3.098	3.869	2.686		4.308	3.918	3.274	4.317	4.122	3.917	3.948	3.428		3.039	5.125			3.498		4.648	3.059	3.146	3.468		2.919	4.279	4.026	5.325	4.69	4.097	4.038	4.046	4.42	3.739	3.811	3.963		3.688	4.053		4.16	4.588	3.151	3.99	2.741	5.884		4.02	3.286	3.292	3.407	4.384		3.506	3.58		4.571	4.121	4.755	4.136	3.846	4.024	4.735	3.766	4.228	5.062	4.695	3.971	4.904	4.453	4.364	4.165	4.529	5.288	4.131	4.547	4.108	3.877	4.824	3.641	5.384	4.914	4.845	4.764	3.894	3.316	4.651	4.104	3.676	4.216	5.058	4.475	4.996	4.89	3.705		4.504	4.576	4.692	4.667	5.084	3.404	4.012	4.158	3.979	3.974	4.68	4.463	4.167	3.989	4.739	5.172	3.613	4.329	3.741	4.208	4.616		3.771	4.413		3.837	4.045	3.627	3.967		3.582	4.357	4.769	4.182	3.476	3.545	4.723	4.573	3.886	4.283	3.949	3.521	4.122	3.317	4.463	3.568		3.436	3.739	3.75	4.891	4.859		4.165	3.971	4.15	3.523	4.172	4.31	3.965	4.115	4.601	4.418	4.507	3.827	4.718	4.58	4.473	3.999	2.721	3.87	3.887		4.795	4.908	3.899		3.704	3.09	3.754	3.954	3.615	4.5	3.121	3.833	5.158	3.66	3.997	4.832	4.423	4.04	4.863	4.544	3.509	3.627	3.815	3.705	3.897	3.828	3.749	5.238	4.473	4.214	3.059	3.596	3.292	4.767	3.93		4.932	2.729	4.428	5.326		4.022	5.328	3.978	4.5	4.837	4.729	4.542	5.365	4.165	4.494	3.681		5.123	3.171	3.33		4.694	3.236		4.714		4.182	4.481	3.889	3.884		4.857	4.815		4.7	3.711	4.269	4.389		4.305	3.719	4.677	4.271			5.147	3.908	4.741	4.1		4.939	4.206	5.082	3.949	4.05		2.838		4.767	3.789		3.679	4.622	3.904	4.394	4.909	4.484		3.882	4.266		3.864		5.018	4.606	3.398	3.608	4.631	3.876	3.172			3.989	3.672	4.61	3.562	4.152	4.026	3.989	4.342	4.781	5.137	4.449																																																																																																																																																																																																																																																																																																									3.971	2.945	2.309	3.787	3.475	3.951	3.078	4.794	3.234	3.558	3.455	5.195	4.552	4.847	3.441	4.267
mRNA_12991_Mrfap1	0_Zeroes_ID_ENSMUST00000068795.3	Mrfap1	6.612	6.925	6.678	6.886	6.597	6.932		6.622	6.986	6.708	6.929	6.565	6.702	6.528	6.807	6.707	6.625	6.718	6.773	6.971		6.891	6.655	6.714	7.128	6.773	6.528	6.607	6.757		6.552	6.625			6.705		6.533	6.193	6.576	6.473		6.895	6.699	6.547	6.823	6.966	6.508	6.588	6.757	6.922	6.551	6.683	6.523		6.529	6.46		6.838	6.621	6.515	6.92	6.374	6.731		6.689	6.55	6.754	6.785	6.902		6.832	6.845		6.796	6.496	6.608	6.641	6.502	6.583	6.821	6.67	6.451	6.731	6.722	6.687	6.687	6.61	6.768	6.641	6.728	6.634	6.628	6.807	6.772	6.751	6.863	6.722	6.86	6.8	6.633	6.694	6.722	6.761	6.781	6.899	6.603	6.762	6.518	6.785	6.764	6.632	6.749		6.907	6.836	6.942	6.934	6.862	6.806	6.799	6.588	6.703	6.513	6.597	6.835	6.96	6.591	6.865	6.696	6.798	6.819	6.891	6.672	6.814		6.706	6.867		6.771	7.024	6.561	6.635		6.655	6.657	6.672	6.444	6.873	6.556	6.748	6.68	6.408	6.852	6.501	6.502	6.542	6.619	6.596	6.602		6.593	6.727	6.736	6.643	6.65		6.728	6.538	6.685	6.747	6.826	6.893	6.865	6.717	6.624	6.595	6.755	6.743	7.059	6.959	6.847	6.549	6.811	6.778	6.687		6.655	6.732	6.435		6.814	6.67	6.641	6.538	6.681	6.671	6.728	6.512	6.67	6.754	6.612	6.581	6.9	6.894	6.818	6.642	6.766	6.561	6.824	6.749	6.79	6.909	6.602	6.817	6.847	6.688	6.193	6.787	6.754	6.77	6.979		6.519	6.828	6.617	6.57		6.652	6.739	6.827	6.752	6.485	6.567	6.769	6.829	6.724	6.921	6.782		6.546	6.408	6.628		6.928	6.874		6.667		6.599	7.021	6.628	6.441		6.843	6.694		6.713	6.63	6.742	6.584		6.647	7.022	6.735	6.795			6.961	6.789	6.767	6.783		6.831	6.637	6.668	6.787	6.664		6.674		6.77	6.793		6.862	6.607	6.776	6.572	6.749	6.946		6.605	6.853		6.635		6.569	6.9	6.451	6.781	6.616	6.853	6.325			6.641	6.869	6.567	6.838	6.759	6.583	6.773	6.552	6.533	6.642	6.56																																																																																																																																																																																																																																																																																																									6.538	6.795	6.779	6.74	6.732	6.559	6.034	6.576	6.928	6.464	6.809	6.56	6.641	6.61	6.497	6.775
mRNA_6556_Mrgbp	0_Zeroes_ID_ENSMUST00000029085.8	Mrgbp	1.767	2.1	1.585	2.404	1.951	1.567		1.484	1.557	1.908	2.104	1.864	1.892	1.771	2.102	1.996	1.744	1.785	1.921	2.574		2.556	2.142	2.106	2.24	2.554	2.11	2.187	1.794		1.641	2.217			1.976		1.921	1.901	1.67	2.019		2.418	1.448	2.085	1.657	2.798	2.019	2.13	2.196	2.571	2.535	1.764	1.869		1.353	1.937		1.859	2.205	1.928	2.284	2.025	1.754		2.008	1.396	1.588	1.839	1.964		1.658	1.74		1.657	2.321	2.058	1.143	1.046	2.08	1.975	2.062	1.575	1.943	1.903	2.318	2.243	2.119	2.141	2.48	1.452	2.45	2.457	2.411	2.203	2.012	2.21	2.161	2.165	2.318	2.36	2.079	2.03	1.751	1.904	1.848	2.433	2.216	1.984	2.506	2.011	2.11	1.607		2.315	2.162	2.042	2.05	2.241	3.025	2.445	1.799	1.857	1.861	1.938	2.409	2.011	2.065	1.974	2.033	1.359	1.868	1.934	2.253	2.176		1.831	1.885		2.041	1.941	2.348	2.467		2.516	2.015	2.045	2.449	1.867	1.948	2.489	1.762	1.7	1.956	2.128	2.371	1.99	1.729	1.464	2.793		2.201	2.75	2.037	2.393	1.838		1.774	1.867	2.006	1.881	2.194	2.138	2.589	2.402	2.204	2.413	2.329	2.069	2.61	1.967	2.407	1.831	2.529	2.021	2.082		2.181	2.388	2.175		1.91	2.102	2.228	2.383	1.848	2.406	1.979	2.85	1.699	2.033	2.159	1.732	2.189	1.927	1.743	2.249	1.849	2.348	1.786	1.607	2.219	2.191	1.569	2.92	2.407	1.578	1.901	1.591	1.588	2.239	2.125		2.199	1.498	1.942	1.809		2.398	1.777	1.739	1.984	0.924	2.334	1.875	2.127	2.152	1.091	1.446		2.547	2.241	1.785		1.887	2.743		2.027		2.3	2.002	1.995	1.22		1.613	2.296		1.531	2.054	2.1	2.198		1.532	1.811	2.027	1.779			2.442	2.182	2.591	2.035		1.957	2.069	2.091	1.823	2.169		1.595		2.239	2.057		1.841	1.829	2.157	1.518	2.039	2.22		1.892	1.944		2.122		2.754	2.466	1.906	2.304	2.355	2.186	1.794			2.265	2.051	1.897	2.06	2.294	2.629	1.922	2.458	2.511	1.918	2.398																																																																																																																																																																																																																																																																																																									1.867	2.266	3.092	2.176	1.809	2.377	3.117	1.904	2.866	1.753	2.324	2.403	2.382	1.834	2.861	1.513
mRNA_6555_Mrgbp	0_Zeroes_ID_ENSMUST00000169630.6	Mrgbp	1.737	2.095	1.509	2.236	1.957	1.619		1.713	1.409	1.655	1.92	1.742	1.807	1.583	1.992	1.87	1.131	1.547	1.801	2.525		2.252	2.187	2.217	1.869	2.653	2.164	2.075	1.576		1.48	2.077			1.818		2.046	1.775	1.507	1.887		2.243	1.401	2.273	1.776	2.565	1.777	2.157	1.915	2.474	2.453	1.009	1.799		1.426	1.761		1.906	2.157	1.741	2.168	1.962	2.002		1.983	1.25	1.629	1.622	1.879		1.578	1.448		1.67	2.022	2.067	1.34	1.056	2.156	1.863	2.244	1.561	1.805	1.728	2.328	2.206	2.115	1.941	2.397	1.406	2.411	2.44	2.409	2.297	2.033	2.225	2.156	2.069	2.163	2.139	1.984	2.087	1.669	2.072	1.677	2.449	2.18	1.724	2.488	1.904	2.048	1.562		2.236	2.021	1.962	1.802	2.205	3.071	2.532	1.747	1.684	1.776	1.911	2.266	1.75	1.724	1.853	1.88	1.273	1.918	1.711	2.192	2.223		1.75	1.764		2.04	1.827	2.389	2.384		2.458	1.875	2.082	2.377	1.837	2.037	2.371	1.917	1.844	1.884	2.016	2.386	2.079	1.665	1.402	2.761		2.023	2.481	2.052	2.17	1.708		1.634	1.802	2.108	1.855	2.195	2.17	2.426	2.432	2.07	2.393	2.37	2.104	2.549	2.042	2.223	1.929	2.637	1.812	1.989		2.231	2.304	1.983		1.939	1.946	2.04	2.244	1.631	2.296	1.895	2.824	1.601	2.013	1.715	1.746	2.386	1.752	1.314	2.36	1.724	2.389	1.617	1.562	2.173	1.636	1.521	3.112	2.223	1.363	1.775	1.708	1.629	2.12	2.056		2.316	1.611	1.896	1.106		2.338	1.833	1.986	1.979	0.649	2.397	1.665	2.316	2	0.895	1.671		2.469	2.359	1.516		1.783	2.774		1.993		2.217	2.104	1.99	1.424		1.731	2.195		1.483	1.873	2.002	2.325		1.518	1.641	2.005	1.767			2.35	2.178	2.529	2.056		2.046	1.777	2.123	1.793	2.275		1.608		2.12	2.072		2	1.886	2.08	1.749	2.142	2.027		1.337	1.806		2.059		2.66	2.466	2.068	2.224	2.411	2.123	1.831			2.352	2.156	1.954	2.057	2.372	2.499	1.846	2.486	2.588	2.176	2.282																																																																																																																																																																																																																																																																																																									1.802	2.278	2.9	2.134	1.794	2.226	3.02	1.872	2.627	1.826	2.178	2.432	2.05	1.7	2.867	1.627
mRNA_19315_Mrgpra1	290_Zeroes_ID_ENSMUST00000098438.3	Mrgpra1	0	0	0	0	0	0		0	0	0	0	0	0	0	0	0	0	0	0	0		0	0	0	0	0	0	0	0		0	0			0		0	0	0	0		0	0	0	0	0	0	0	0	0	0	0	0		0	0		0	0	0	0	0	0		0	0	0	0	0		0	0		0	0	0	0	0	0	0	0	0	0	0	0	0	0	0	0	0	0	0	0	0	0	0	0	0	0	0	0	0	0	0	0	0	0	0	0	0	0	0		0	0	0	0	0	0	0	0	0	0	0	0	0	0	0	0	0	0	0	0	0		0	0		0	0	0	0		0	0	0	0	0	0	0	0	0	0	0	0	0	0	0	0		0	0	0	0	0		0	0	0	0	0	0	0	0	0	0	0	0	0	0	0	0	0	0	0		0	0	0		0	0	0	0	0	0	0	0	0	0	0	0	0	0	0	0	0	0	0	0	0	0	0	0	0	0	0	0	0	0	0		0	0	0	0		0	0	0	0	0	0	0	0	0	0	0		0	0	0		0	0		0		0	0	0	0		0	0		0	0	0	0		0	0	0	0			0	0	0	0		0	0	0	0	0		0		0	0		0	0	0	0	0	0		0	0		0		0	0	0	0	0	0	0			0	0	0	0	0	0	0	0	0	0	0																																																																																																																																																																																																																																																																																																									0	0	0.062	0	0	0	0	0	0	0	0	0	0	0	0	0
mRNA_17510_Mrgpra2a	266_Zeroes_ID_ENSMUST00000159004.1	Mrgpra2a	0	0	0	0	0	0		0	0	0	0	0	0	0	0	0	0	0.185	0	0		0	0	0	0.36	0	0	0	0		0.047	0.121			0		0	0	0	0		0	0	0	0	0	0	0	0	0	0	0	0		0	0		0	0	0	0	0	0		0	0	0	0	0		0	0		0	0	0	0	0	0	0	0	0	0	0	0	0	0.056	0	0	0	0	0	0.048	0	0.118	0	0	0.047	0	0	0	0	0	0	0	0	0	0	0	0	0	0		0	0	0	0	0	0	0	0	0	0	0	0.058	0	0	0	0	0	0.053	0	0	0		0	0		0	0	0	0		0	0	0	0	0.038	0	0	0	0	0	0	0	0	0	0	0		0	0	0	0	0.062		0	0	0	0	0	0	0.05	0	0	0	0	0	0	0	0	0	0	0	0		0	0.181	0.178		0	0	0	0	0	0.094	0.053	0	0	0	0	0	0	0	0	0	0	0	0	0	0	0	0	0	0	0	0	0	0	0	0		0	0	0	0		0	0	0	0	0	0	0	0.629	0	0	0		0	0	0		0	0		0		0	0	0	0		0	0		0	0.597	0	0		0	0	0	0			0	0	0	0		0	0	0	0	0		0		0	0		0	0	0	0	0	0		0	0		0		0	0	0	0.056	0	0	0			0.724	0	0	0	0.055	0	0	0	0	0	0																																																																																																																																																																																																																																																																																																									0	0.328	3.341	0	0	0	0.057	0	0	0	0	0	0	0	0	0
mRNA_19317_Mrgpra2b	191_Zeroes_ID_ENSMUST00000172559.1	Mrgpra2b	0.17	0	0	0	0.054	0		0	0.061	0.16	0	0.116	0	0	0	0	0	0.463	0.104	0.212		0	0.048	0	1.713	0	0	0	0		0.093	0.121			0.065		0	0.065	0	0		0.204	0	0	0.37	0	0	0.065	0	0	0.388	0	0		0	0		0	0	0	0	0.116	0		0	0	0	0	0.103		0	0		0	0	0	0	0	0.267	0	0	0	0	0	0	0	0.056	0.055	0.407	0	0	0	0	0.068	0.555	0	0	0	0	0	0.116	0	0	0	0	0.344	0	0	0.11	0	0.047	0.207		0.197	0.145	0.051	0	0	0.339	0	0	0.11	0	0	0.219	0.651	0	0.242	0.056	0	0	0	0.053	0		0	0		0	0.139	0	0.082		0.056	0	0	0.062	0.076	0	0	0	0	0.122	0	0	0	0	0	0		0	0	0	0	0		0	0	0	0	0.145	0.604	0	0	0.052	0.095	0.104	0.195	0	0	0	0	0.614	0.058	0.051		0.1	0.265	0.286		0	0	0.048	0	0	0.094	0.154	0	0.056	0	0	0	0	0	0	0.137	0	0	0.321	0.207	0.097	0	0	0	0	0	0.065	0	0	0	0.049		0.35	0	0.057	0		0	0	0	0	0.35	0	0	0	0	0	0.338		0	0	0		0	0		0		0.472	0.795	0	0		0.356	0		0	0	0.045	0		0	0.423	0	0.101			0.093	0	0	0.083		0.324	0	0	0.096	0		0		0	0		0	0	0	0	0	0		0	0		0.053		0	0.045	0.642	0.056	0.041	0	0			1.637	0.196	0	0	0.055	0	0	0	0	0	0																																																																																																																																																																																																																																																																																																									0	1.669	5.348	0	0.227	0	0.315	0.237	0.146	0.057	0.102	0	0	0	0.338	0
mRNA_19316_Mrgpra2b	191_Zeroes_ID_ENSMUST00000119798.2	Mrgpra2b	0.166	0	0	0	0.053	0		0	0.06	0.157	0	0.113	0	0	0	0	0	0.453	0.102	0.207		0	0.047	0	1.688	0	0	0	0		0.091	0.118			0.063		0	0.063	0	0		0.199	0	0	0.362	0	0	0.064	0	0	0.38	0	0		0	0		0	0	0	0	0.113	0		0	0	0	0	0.1		0	0		0	0	0	0	0	0.261	0	0	0	0	0	0	0	0.055	0.053	0.399	0	0	0	0	0.067	0.544	0	0	0	0	0	0.114	0	0	0	0	0.336	0	0	0.108	0	0.046	0.202		0.193	0.141	0.05	0	0	0.332	0	0	0.107	0	0	0.214	0.638	0	0.237	0.055	0	0	0	0.052	0		0	0		0	0.136	0	0.08		0.055	0	0	0.061	0.074	0	0	0	0	0.119	0	0	0	0	0	0		0	0	0	0	0		0	0	0	0	0.142	0.592	0	0	0.051	0.092	0.101	0.191	0	0	0	0	0.602	0.057	0.05		0.098	0.259	0.28		0	0	0.047	0	0	0.092	0.15	0	0.054	0	0	0	0	0	0	0.134	0	0	0.314	0.202	0.095	0	0	0	0	0	0.063	0	0	0	0.047		0.342	0	0.056	0		0	0	0	0	0.342	0	0	0	0	0	0.33		0	0	0		0	0		0		0.462	0.78	0	0		0.348	0		0	0	0.044	0		0	0.414	0	0.099			0.091	0	0	0.081		0.317	0	0	0.094	0		0		0	0		0	0	0	0	0	0		0	0		0.052		0	0.044	0.629	0.055	0.04	0	0			1.613	0.191	0	0	0.054	0	0	0	0	0	0																																																																																																																																																																																																																																																																																																									0	1.645	5.316	0	0.222	0	0.308	0.232	0.142	0.056	0.1	0	0	0	0.331	0
mRNA_19318_Mrgpra3	289_Zeroes_ID_ENSMUST00000176369.1	Mrgpra3	0	0	0	0	0	0		0	0	0	0	0	0	0	0	0	0	0	0	0		0	0	0	0	0	0	0	0		0	0			0		0	0	0	0		0	0	0	0	0	0	0	0	0	0	0	0		0	0		0	0	0	0	0	0		0	0	0	0	0		0	0		0	0	0	0	0	0	0	0	0	0	0	0	0	0	0	0	0	0	0	0	0	0	0	0	0	0	0	0	0	0	0	0	0	0	0	0	0	0	0		0	0	0	0	0	0	0	0	0	0	0	0	0	0	0	0	0	0	0	0	0		0	0		0	0	0	0		0	0	0	0	0	0	0	0	0	0	0	0	0	0	0	0		0	0	0	0	0		0	0	0	0	0	0	0	0	0	0	0	0	0	0	0	0.483	0	0	0		0	0	0		0	0	0	0	0	0	0	0	0	0	0	0	0	0	0	0.251	0	0	0	0	0	0	0	0	0	0	0	0	0	0	0		0	0	0	0		0	0	0	0	0	0	0	0	0	0	0		0	0	0		0	0		0		0	0	0	0		0	0		0	0	0	0		0	0	0	0			0	0	0	0		0	0	0	0	0		0		0	0		0	0	0	0	0	0		0	0		0		0	0	0	0	0	0	0			0	0	0	0	0	0	0	0	0	0	0																																																																																																																																																																																																																																																																																																									0	0	0	0	0	0	0	0	0	0	0	0	0	0	0	0
mRNA_19319_Mrgpra4	289_Zeroes_ID_ENSMUST00000087092.3	Mrgpra4	0	0	0	0	0	0		0	0	0	0	0	0	0	0	0	0	0	0	0		0	0	0	0	0	0	0	0		0	0			0		0	0	0	0		0	0	0	0	0	0	0	0	0	0	0	0		0	0		0	0	0	0	0	0		0	0	0	0	0		0	0		0	0	0	0	0	0	0	0	0	0	0	0	0	0	0	0	0	0	0	0	0	0	0	0	0	0	0	0	0	0	0	0	0	0	0	0	0	0	0		0	0	0	0	0	0	0	0	0	0	0	0	0	0	0	0	0	0	0	0	0		0	0		0	0	0	0		0	0	0	0	0	0	0	0	0	0	0	0	0	0	0	0		0	0	0	0	0		0	0	0	0	0	0	0	0	0	0	0	0	0	0	0	0	0	0	0		0	0	0		0	0	0	0	0	0	0	0	0	0	0	0	0	0	0	0.371	0	0	0	0	0	0	0	0	0	0	0	0	0	0	0		0	0	0	0		0	0	0	0	0	0	0	0	0	0	0		0	0	0		0	0		0		0	0	0	0		0	0		0	0	0	0		0	0	0	0			0	0	0	0		0	0	0	0	0		0		0	0		0	0	0	0	0	0		0	0		0		0	0	0	0	0	0	0			0	0	0	0	0	0	0	0	0	0	0																																																																																																																																																																																																																																																																																																									0	0	0	0	0	1.023	0	0	0	0	0	0	0	0	0	0
mRNA_17303_Mrgpra6	289_Zeroes_ID_ENSMUST00000073793.4	Mrgpra6	0	0	0	0	0	0		0	0	0	0	0	0	0	0	0	0	0	0	0		0	0	0	0	0	0	0	0		0	0			0		0	0	0	0		0	0	0	0	0	0	0	0	0	0	0	0		0	0		0	0	0	0	0	0		0	0	0	0	0		0	0		0	0	0	0	0	0	0	0	0	0	0	0	0	0	0	0	0	0	0	0	0	0	0	0	0	0	0	0	0	0	0	0	0	0	0	0	0	0	0		0	0	0	0	0	0	0	0	0	0	0	0	0	0	0	0	0	0	0	0	0		0	0		0	0	0	0		0	0	0	0	0	0	0	0	0	0	0	0	0	0	0	0		0	0	0	0	0		0	0	0	0	0	0	0	0	0	0	0	0	0	0	0	0.591	0	0	0		0	0	0		0	0	0	0	0	0	0	0	0	0	0	0	0	0	0	0	0	0	0	0	0	0	0	0	0	0	0	0	0	0	0		0	0	0	0		0	0	0	0	0	0	0	0	0	0	0		0	0	0		0	0		0		0	0	0	0		0	0		0	0	0	0		0	0	0	0			0	0	0	0		0	0	0	0	0		0		0	0		0	0	0	0	0	0		0	0		0		0	0	0	0	0	0	0			0	0	0	0	0	0	0	0	0	0	0																																																																																																																																																																																																																																																																																																									0	0	0.129	0	0	0	0	0	0	0	0	0	0	0	0	0
mRNA_17302_Mrgpra6	289_Zeroes_ID_ENSMUST00000186456.1	Mrgpra6	0	0	0	0	0	0		0	0	0	0	0	0	0	0	0	0	0	0	0		0	0	0	0	0	0	0	0		0	0			0		0	0	0	0		0	0	0	0	0	0	0	0	0	0	0	0		0	0		0	0	0	0	0	0		0	0	0	0	0		0	0		0	0	0	0	0	0	0	0	0	0	0	0	0	0	0	0	0	0	0	0	0	0	0	0	0	0	0	0	0	0	0	0	0	0	0	0	0	0	0		0	0	0	0	0	0	0	0	0	0	0	0	0	0	0	0	0	0	0	0	0		0	0		0	0	0	0		0	0	0	0	0	0	0	0	0	0	0	0	0	0	0	0		0	0	0	0	0		0	0	0	0	0	0	0	0	0	0	0	0	0	0	0	0.558	0	0	0		0	0	0		0	0	0	0	0	0	0	0	0	0	0	0	0	0	0	0	0	0	0	0	0	0	0	0	0	0	0	0	0	0	0		0	0	0	0		0	0	0	0	0	0	0	0	0	0	0		0	0	0		0	0		0		0	0	0	0		0	0		0	0	0	0		0	0	0	0			0	0	0	0		0	0	0	0	0		0		0	0		0	0	0	0	0	0		0	0		0		0	0	0	0	0	0	0			0	0	0	0	0	0	0	0	0	0	0																																																																																																																																																																																																																																																																																																									0	0	0.121	0	0	0	0	0	0	0	0	0	0	0	0	0
mRNA_19314_Mrgpra9	290_Zeroes_ID_ENSMUST00000098436.3	Mrgpra9	0	0	0	0	0	0		0	0	0	0	0	0	0	0	0	0	0	0	0		0	0	0	0	0	0	0	0		0	0			0		0	0	0	0		0	0	0	0	0	0	0	0	0	0	0	0		0	0		0	0	0	0	0	0		0	0	0	0	0		0	0		0	0	0	0	0	0	0	0	0	0	0	0	0	0	0	0	0	0	0	0	0	0	0	0	0	0	0	0	0	0	0	0	0	0	0	0	0	0	0		0	0	0	0	0	0	0	0	0	0	0	0	0	0	0	0	0	0	0	0	0		0	0		0	0	0	0		0	0	0	0	0	0	0	0	0	0	0	0	0	0	0	0		0	0	0	0	0		0	0	0	0	0	0	0	0	0	0	0	0	0	0	0	0	0	0	0		0	0	0		0	0	0	0	0	0	0	0	0	0	0	0	0	0	0	0.16	0	0	0	0	0	0	0	0	0	0	0	0	0	0	0		0	0	0	0		0	0	0	0	0	0	0	0	0	0	0		0	0	0		0	0		0		0	0	0	0		0	0		0	0	0	0		0	0	0	0			0	0	0	0		0	0	0	0	0		0		0	0		0	0	0	0	0	0		0	0		0		0	0	0	0	0	0	0			0	0	0	0	0	0	0	0	0	0	0																																																																																																																																																																																																																																																																																																									0	0	0	0	0	0	0	0	0	0	0	0	0	0	0	0
mRNA_19313_Mrgpra9	290_Zeroes_ID_ENSMUST00000179005.2	Mrgpra9	0	0	0	0	0	0		0	0	0	0	0	0	0	0	0	0	0	0	0		0	0	0	0	0	0	0	0		0	0			0		0	0	0	0		0	0	0	0	0	0	0	0	0	0	0	0		0	0		0	0	0	0	0	0		0	0	0	0	0		0	0		0	0	0	0	0	0	0	0	0	0	0	0	0	0	0	0	0	0	0	0	0	0	0	0	0	0	0	0	0	0	0	0	0	0	0	0	0	0	0		0	0	0	0	0	0	0	0	0	0	0	0	0	0	0	0	0	0	0	0	0		0	0		0	0	0	0		0	0	0	0	0	0	0	0	0	0	0	0	0	0	0	0		0	0	0	0	0		0	0	0	0	0	0	0	0	0	0	0	0	0	0	0	0	0	0	0		0	0	0		0	0	0	0	0	0	0	0	0	0	0	0	0	0	0	0.154	0	0	0	0	0	0	0	0	0	0	0	0	0	0	0		0	0	0	0		0	0	0	0	0	0	0	0	0	0	0		0	0	0		0	0		0		0	0	0	0		0	0		0	0	0	0		0	0	0	0			0	0	0	0		0	0	0	0	0		0		0	0		0	0	0	0	0	0		0	0		0		0	0	0	0	0	0	0			0	0	0	0	0	0	0	0	0	0	0																																																																																																																																																																																																																																																																																																									0	0	0	0	0	0	0	0	0	0	0	0	0	0	0	0
mRNA_19326_Mrgprb1	286_Zeroes_ID_ENSMUST00000188918.1	Mrgprb1	0	0	0	0	0	0		0	0	0	0	0	0	0	0	0	0	0	0	0		0	0	0	0	0	0	0	0		0	0			0		0	0	0	0		0	0	0	0	0	0	0	0	0	0	0	0		0	0		0	0	0	0	0	0		0	0	0	0	0		0	0		0	0	0	0	0	0	0	0	0	0	0	0	0	0	0	0	0	0	0	0	0	0	0	0	0	0	0	0	0	0	0	0	0	0	0	0	0	0	0		0	0	0	0	0	0	0	0	0	0	0	0	0	0	0	0	0	0	0	0	0		0	0		0	0	0	0		0	0	0	0	0	0	0	0	0	0	0	0	0	0	0	0		0	0	0	0	0		0	0	0	0	0	0	0	0	0	0	0	0	0	0	0	0	0	0	0		0	0	0		0	0	0	0	0	0	0	0	0	0	0	0	0	0	0	0	0	0	0	0	0	0	0	0	0	0	0	0	0	0	0		0	0	0	0		0	0	0	0	0	0	1.866	0	0.805	0	0		0	0	0		0	0		0		0	0	0	0		0	0		0	0	0	0		0	0	0	0			0	0	0	0.224		0	0	0	0	0		0		0	0		0	0	0	0	0	0		0	0		0		0	0	0	0	0	0	0			0	0	0	0	0	0	0	0	0	0	0																																																																																																																																																																																																																																																																																																									0	0	0	0	0.164	5.963	0	0	0	0	0	0	0	0	0	0
mRNA_19325_Mrgprb1	284_Zeroes_ID_ENSMUST00000188095.1	Mrgprb1	0	0	0	0	0	0		0	0	0	0	0	0	0	0	0	0	0	0	0		0	0	0	0	0	0	0	0		0	0			0		0	0	0	0		0	0	0	0	0	0	0	0	0	0	0	0		0	0		0	0	0	0	0	0		0	0	0	0	0		0	0		0	0	0	0	0	0	0	0	0	0	0	0	0	0	0	0	0	0.13	0	0	0	0	0	0	0	0	0	0	0	0	0	0	0	0	0	0	0	0	0		0	0	0	0	0	0	0	0	0	0	0	0	0	0	0	0	0	0	0	0	0		0	0		0	0	0	0		0	0	0	0	0	0	0	0	0	0	0	0	0	0	0	0		0	0	0	0	0		0	0	0	0	0	0	0	0	0	0	0	0	0	0	0	0	0	0	0		0	0	0		0	0	0	0	0	0	0.258	0	0	0	0	0	0	0	0	0	0	0	0	0	0	0	0	0	0	0	0	0	0	0	0		0	0	0	0		0	0	0	0	0	0	1.5	0	0.756	0	0		0	0	0		0	0		0		0	0	0	0		0	0		0	0	0	0		0	0	0	0			0	0	0	0.301		0	0	0	0	0		0		0	0		0	0	0	0	0	0		0	0		0		0	0	0	0	0	0	0			0	0	0	0	0	0	0	0	0	0	0																																																																																																																																																																																																																																																																																																									0	0	0	0	0.152	5.853	0	0	0	0	0	0	0	0	0	0
mRNA_19324_Mrgprb1	272_Zeroes_ID_ENSMUST00000094384.3	Mrgprb1	0.013	0	0	0	0	0		0	0	0	0	0	0	0	0	0	0	0	0	0		0	0	0	0	0	0	0	0		0	0			0		0	0	0	0.016		0.048	0	0	0	0	0	0	0	0	0	0	0		0	0		0	0	0	0	0	0		0	0	0	0	0		0	0		0	0	0	0	0	0	0	0	0	0	0	0	0	0	0	0	0	0.015	0	0	0	0	0	0	0	0	0	0	0	0.208	0	0	0	0	0	0	0	0	0		0	0	0	0	0	0	0	0	0	0	0	0	0	0	0	0	0	0	0	0	0		0	0		0	0	0	0		0	0	0	0	0	0	0	0	0	0	0	0	0	0	0	0		0	0	0	0	0		0	0	0	0	0	0	0.015	0	0	0	0	0	0	0	0	0.086	0	0	0		0	0	0		0	0	0	0	0	0.014	0.122	0	0	0.018	0	0.116	0	0	0	0	0	0	0	0	0	0	0	0	0	0	0	0	0	0	0.029		0	0	0	0		0	0	0	0	0	0	1.548	0	0.108	0	0		0	0	0		0	0		0		0	0	0	0		0	0		0	0	0	0		0	0	0	0			0	0	0	0.037		0	0.299	0	0	0		0		0	0		0	0	0	0	0	0		0	0		0		0	0	0	0	0	0.015	0			0	0	0	0	0	0	0	0	0	0	0																																																																																																																																																																																																																																																																																																									0	0	0	0	0.154	5.402	0	0	0	0	0	0	0	0	0	0
mRNA_19328_Mrgprb2	264_Zeroes_ID_ENSMUST00000052730.2	Mrgprb2	0	0	0	0	0	0		0	0	0	0	0	0	0	0	0.04	0	0	0	0		0	0	0	0	0	0	0	0		0	0			0.039		0	0	0	0		0	0	0	0	0	0.034	0	0	0	0.243	0	0		0	0		0	0	0	0	0	0		0	0	0	0	0		0	0		0	0	0	0	0	0	0	0	0	0	0	0	0	0	0	0	0	0	0	0	0	0.036	0	0.084	0	0	0	0	0	0	0	0	0	0	0	0	0	0	0		0	0	0	0	0	0	0	0	0	0	0	0.035	0	0	0	0	0	0	0	0	0		0	0		0	0	0	0		0	0	0	0	0	0	0	0	0	0.037	0.037	0	0	0.031	0	0		0	0	0	0	0		0	0.032	0	0	0	0	0	0	0	0	0	0	0	0	0	0	0	0	0		0.031	0	0.037		0	0.137	0.085	0	0	0.029	0	0	0	0	0	0	0	0	0	0	0	0	0	0	0	0	0.124	0	0	0	0	0	0	0	0		0	0	0.034	0		0	0	0	0	0	0	0.759	0	0	0	0		0	0	0		0	0		0		0	0	0	0		0	0		0	0	0	0		0	0	0	0			0	0.034	0	0		0	0	0	0	0		0		0	0		0	0	0.033	0	0	0		0	0		0.063		0	0	0	0.034	0	0	0			0	0	0	0	0	0	0	0	0	0	0																																																																																																																																																																																																																																																																																																									0.032	0	0	0	0.139	5.035	0	0	0	0	0.061	0	0	0	0	0
mRNA_19329_Mrgprb3	277_Zeroes_ID_ENSMUST00000094383.2	Mrgprb3	0	0	0	0	0	0		0	0	0	0	0	0	0	0	0	0	0.059	0	0		0	0	0	0	0	0	0	0		0	0.147			0.154		0	0	0	0		0	0	0	0	0	0	0	0	0	0	0	0		0	0		0	0	0	0	0	0		0	0	0	0	0		0	0		0	0	0	0	0	0	0.114	0	0	0	0	0	0.074	0	0	0	0	0.062	0	0	0	0	0	0.058	0	0	0	0	0	0	0	0	0	0	0	0	0	0	0		0	0	0	0	0	0	0	0	0	0	0	0	0	0	0	0	0	0	0	0	0		0	0		0	0	0	0		0	0	0	0	0	0	0	0	0	0	0	0	0	0	0	0		0	0	0	0	0		0	0.066	0	0	0	0	0	0	0	0	0	0	0	0	0	0	0	0	0		0	0	0		0	0	0	0	0	0	0	0	0	0	0	0	0	0	0	0	0.129	0	0	0	0	0	0	0	0	0	0	0	0	0	0		0	0	0	0		0	0	0	0	0	0	0	0	0	0	0		0	0	0		0	0		0		0	0	0	0		0	0		0	0	0	0		0	0	0	0.063			0	0	0	0		0	0	0	0	0		0.381		0	0		0	0	0	0	0	0		0	0		0.064		0	0	0	0	0	0	0			0	0	0	0	0	0	0	0	0	0	0																																																																																																																																																																																																																																																																																																									0.066	0	0	0	0	0	0	0	0	0	0.063	0	0	0	0	0
mRNA_19322_Mrgprb4	291_Zeroes_ID_ENSMUST00000094388.2	Mrgprb4	0	0	0	0	0	0		0	0	0	0	0	0	0	0	0	0	0	0	0		0	0	0	0	0	0	0	0		0	0			0		0	0	0	0		0	0	0	0	0	0	0	0	0	0	0	0		0	0		0	0	0	0	0	0		0	0	0	0	0		0	0		0	0	0	0	0	0	0	0	0	0	0	0	0	0	0	0	0	0	0	0	0	0	0	0	0	0	0	0	0	0	0	0	0	0	0	0	0	0	0		0	0	0	0	0	0	0	0	0	0	0	0	0	0	0	0	0	0	0	0	0		0	0		0	0	0	0		0	0	0	0	0	0	0	0	0	0	0	0	0	0	0	0		0	0	0	0	0		0	0	0	0	0	0	0	0	0	0	0	0	0	0	0	0	0	0	0		0	0	0		0	0	0	0	0	0	0	0	0	0	0	0	0	0	0	0	0	0	0	0	0	0	0	0	0	0	0	0	0	0	0		0	0	0	0		0	0	0	0	0	0	0	0	0	0	0		0	0	0		0	0		0		0	0	0	0		0	0		0	0	0	0		0	0	0	0			0	0	0	0		0	0	0	0	0		0		0	0		0	0	0	0	0	0		0	0		0		0	0	0	0	0	0	0			0	0	0	0	0	0	0	0	0	0	0																																																																																																																																																																																																																																																																																																									0	0	0	0	0	0	0	0	0	0	0	0	0	0	0	0
mRNA_19321_Mrgprb5	291_Zeroes_ID_ENSMUST00000094389.3	Mrgprb5	0	0	0	0	0	0		0	0	0	0	0	0	0	0	0	0	0	0	0		0	0	0	0	0	0	0	0		0	0			0		0	0	0	0		0	0	0	0	0	0	0	0	0	0	0	0		0	0		0	0	0	0	0	0		0	0	0	0	0		0	0		0	0	0	0	0	0	0	0	0	0	0	0	0	0	0	0	0	0	0	0	0	0	0	0	0	0	0	0	0	0	0	0	0	0	0	0	0	0	0		0	0	0	0	0	0	0	0	0	0	0	0	0	0	0	0	0	0	0	0	0		0	0		0	0	0	0		0	0	0	0	0	0	0	0	0	0	0	0	0	0	0	0		0	0	0	0	0		0	0	0	0	0	0	0	0	0	0	0	0	0	0	0	0	0	0	0		0	0	0		0	0	0	0	0	0	0	0	0	0	0	0	0	0	0	0	0	0	0	0	0	0	0	0	0	0	0	0	0	0	0		0	0	0	0		0	0	0	0	0	0	0	0	0	0	0		0	0	0		0	0		0		0	0	0	0		0	0		0	0	0	0		0	0	0	0			0	0	0	0		0	0	0	0	0		0		0	0		0	0	0	0	0	0		0	0		0		0	0	0	0	0	0	0			0	0	0	0	0	0	0	0	0	0	0																																																																																																																																																																																																																																																																																																									0	0	0	0	0	0	0	0	0	0	0	0	0	0	0	0
mRNA_19323_Mrgprb8	290_Zeroes_ID_ENSMUST00000056676.4	Mrgprb8	0	0	0	0	0	0		0	0	0	0	0	0	0	0	0	0	0	0	0		0	0	0	0	0	0	0	0		0	0			0		0	0	0	0		0	0	0	0	0	0	0	0	0	0	0	0		0	0		0	0	0	0	0	0		0	0	0	0	0		0	0		0	0	0	0	0	0	0	0	0	0	0	0	0	0	0	0	0	0	0	0	0	0	0	0	0	0	0	0	0	0	0	0	0	0	0	0	0	0	0		0	0	0	0	0	0	0	0	0	0	0	0	0	0	0	0	0	0	0	0	0		0	0		0	0	0	0		0	0	0	0	0	0	0	0	0	0	0	0	0	0	0	0		0	0	0	0	0		0	0	0	0	0	0	0	0	0	0	0	0	0	0	0	0	0	0	0		0	0	0		0	0	0	0	0	0	0	0	0	0	0	0	0	0	0	0	0	0	0	0	0	0	0	0	0	0	0	0	0	0	0		0	0	0	0		0	0	0	0	0	0	0	0	0	0	0		0	0	0		0	0		0		0	0	0	0		0	0		0	0	0	0		0	0	0	0			0	0	0	0		0	0	0	0	0		0		0	0		0	0	0	0	0	0		0	0		0		0	0	0	0	0	0	0			0	0	0	0	0	0	0	0	0	0	0																																																																																																																																																																																																																																																																																																									0	0	0	0	0	0.52	0	0	0	0	0	0	0	0	0	0
mRNA_20801_Mrgprd	286_Zeroes_ID_ENSMUST00000062163.6	Mrgprd	0	0	0	0	0	0		0	0	0	0	0	0	0	0	0	0	0	0	0		0	0	0	0	0	0	0	0		0	0			0		0	0	0	0		0	0	0	0	0	0	0	0	0	0	0	0		0	0		0	0	0	0	0	0		0	0	0	0	0		0	0		0	0	0	0	0	0	0	0	0	0	0	0	0	0	0	0	0	0	0	0	0	0	0	0	0	0	0	0	0	0	0	0	0	0	0	0	0	0	0		0	0	0	0	0	0	0	0	0	0	0	0	0	0	0	0	0	0	0	0	0		0	0		0	0.019	0	0		0	0	0	0	0	0	0	0	0	0	0	0	0	0	0	0		0	0	0	0	0		0	0	0	0	0	0	0	0	0	0	0	0	0	0	0	0.868	0	0	0		0	0	0		0	0	0	0	0	0	0	0	0	0	0	0	0	0	0	0.439	0	0	0	0	0	0	0	0.119	0	0	0	0	0	0	0		0	0	0	0		0	0	0	0	0	0	0	0	0	0	0		0	0	0		0.169	0		0		0	0	0	0		0	0		0	0	0	0		0	0	0	0			0	0	0	0		0	0	0	0	0		0		0	0		0	0	0	0	0	0		0	0		0		0	0	0	0	0	0	0			0	0	0	0	0	0	0	0	0	0	0																																																																																																																																																																																																																																																																																																									0	0	0	0	0	0	0	0	0	0	0	0	0	0	0	0
mRNA_20779_Mrgpre	2_Zeroes_ID_ENSMUST00000054048.8	Mrgpre	0.702	0.13	0.218	0.55	0.17	0.479		0.164	0.392	0.124	0.413	0.671	0.422	0.53	0.462	0.228	0.13	1.46	0.303	0.711		0.423	0.29	0.396	0.129	0.804	0.554	0	0.274		0.336	0.473			0.524		0.356	0.329	0.257	0.441		0.607	0.685	0.605	0.366	0.392	1.003	1.11	0.782	0.379	0.686	1.122	0.568		0.342	0.706		0.6	0.515	0.56	0.432	0.497	2.209		0.27	0.662	0.843	0.461	0.571		1.364	0.21		0.759	0.899	0.362	1.146	0.677	1.241	0.92	0.79	0.235	0.234	0.451	1.093	0.422	0.844	0.877	0.923	0.763	0.626	0.802	0.415	0.932	1.272	1.178	0.352	0.633	0.795	0.872	0.554	0.535	0.333	0.327	0.232	0.772	0.229	0.866	0.504	0.686	1.011	0.602		0.752	0.525	0.664	0.774	0.338	0.686	1.17	0.545	0.641	0.657	0.524	0.62	1.266	0.449	0.721	0.569	0.535	0.49	0.599	0.828	0.662		0.436	0.535		0.393	0.604	0.392	0.667		1.087	0.358	0.688	0.797	0.4	0.382	1.102	1.19	0.655	0.398	0.365	0.74	0.954	0.407	0.569	0.45		0.405	0.788	1.22	0.513	0.546		0.4	0.667	0.788	0.319	0.771	0.676	0.457	0.409	0.509	0.416	0.721	0.427	0.597	0.124	0.334	0.185	0.431	0.39	0.389		0.713	0.93	0.842		0.318	0.234	0.854	1.183	0.362	0.754	0.318	0.422	0.301	0.241	0.509	0.725	0.852	0.644	1.092	0.914	0.422	0.392	0.409	0.602	0.94	0.363	0.429	0.651	0.334	0.137	0.329	0.704	0.843	0.437	0.432		0.624	0.984	0.602	0.937		0.959	0.406	0.329	0.421	1.058	0.706	0.82	0.444	0.429	0.348	1.201		0.884	0.643	0.577		0.909	0.149		0		1.03	0.488	0.825	0.439		0.717	0.836		0.891	0.816	0.637	0.672		0.42	1.158	0.568	0.716			0.619	0.635	0.771	0.38		1.216	0.514	0.219	0.295	0.459		0.492		0.437	0.885		0.83	0.676	0.423	0.727	0.222	0.294		0.313	0.841		0.502		0.983	0.925	1.409	0.814	0.539	0.37	0.706			0.598	0.696	1.128	0.526	0.388	0.833	0.818	0.269	0.262	0.826	0.575																																																																																																																																																																																																																																																																																																									0.667	0.743	0.981	0.805	0.752	1.047	0.76	0.566	0.693	1.609	1.436	0.728	0.377	0.561	0.967	0.87
mRNA_20800_Mrgprf	75_Zeroes_ID_ENSMUST00000117718.1	Mrgprf	0.263	0.45	0.145	0.235	0.134	0.328		0	0.077	0.233	0.28	0.181	0.039	0.21	0	0.203	0	0.206	0.067	0.41		0.221	0.061	0.173	0.447	0.446	0.066	0	0.149		0.145	0.04			0.198		0.07	0.121	0.25	0.136		0.313	0.225	0.225	0.247	0	0.106	0.199	0	0.303	0	0	0.103		0.23	0.796		0.162	0.102	0.137	0.33	0.075	0		0.111	0.51	0	0.631	0		0	0.383		0	0.079	0.071	0.557	0.222	0.176	0.254	0	0	0	0	0.162	0.039	0.036	0.23	0.179	0.226	0.065	0.096	0.031	0.168	0.252	0	0.061	0.402	0.187	0.403	0.28	0.146	0.224	0	0	0	0	0	0.297	0	0.252	0.035		0.066	0.318	0.097	0.386	0	0.225	0	0.072	0.105	0.247	0	0.581	0	0.616	0.189	0.236	0	0.099	0.263	0.132	0.216		0.17	0.343		0.156	0.119	0.276	0.129		0.267	0.242	0.063	0.154	0.096	0	0.425	0	0	0.292	0.04	0.218	0	0.098	0.133	0		0.133	0	0	0.221	0.417		0.314	0.256	0.21	0.226	0.319	0.221	0.155	0	0.331	0.176	0.362	0	0.583	0.232	0.162	0.18	0.421	0.109	0.128		0.271	0.28	0.079		0.067	0.174	0.258	0	0	0.119	0	0	0.071	0.283	0.061	0.24	0.231	0.449	0.632	0.173	0.258	0.276	0.213	0.035	0.509	0	0.132	0.353	0.162	0	0.121	0.764	0	0.365	0.092		0.233	0	0.142	0		0.222	0.211	0	0.22	0.233	0	0.802	0.433	0.418	0	0		0.22	0.788	0.818		0.138	0		0		0.035	0	0	0		0	0		0	0	0.315	0		0	0.521	0.154	0.273			0.303	0.237	0	0.203		0	0.222	0	0.122	0		0.396		0.365	0.22		0	0.414	0.102	0.241	0.216	0.114		0.556	0		0.162		0	0.138	0.237	0.106	0.052	0.064	0.233			0.274	0.637	0	0.286	0.322	0.225	0.128	0.169	0	0.223	0.212																																																																																																																																																																																																																																																																																																									0.256	0.317	0.135	0.373	0.113	0.04	0.073	0.185	0.446	0.359	0.408	0.213	0	0	0	0
mRNA_20799_Mrgprf	74_Zeroes_ID_ENSMUST00000033386.10	Mrgprf	0.245	0.422	0.135	0.219	0.125	0.306		0	0.072	0.217	0.262	0.169	0.036	0.196	0	0.19	0	0.192	0.063	0.384		0.206	0.057	0.161	0.419	0.418	0.061	0	0.138		0.135	0.073			0.184		0.065	0.113	0.233	0.127		0.292	0.209	0.21	0.23	0	0.098	0.186	0	0.283	0	0	0.096		0.215	0.751		0.151	0.125	0.127	0.309	0.07	0		0.103	0.479	0	0.593	0		0	0.359		0	0.073	0.066	0.523	0.207	0.164	0.237	0	0	0	0	0.151	0.036	0.033	0.214	0.167	0.21	0.06	0.089	0.029	0.157	0.235	0	0.056	0.354	0.174	0.377	0.261	0.136	0.209	0	0	0	0	0	0.277	0	0.235	0.032		0.061	0.247	0.09	0.361	0	0.21	0	0.067	0.129	0.23	0	0.545	0	0.579	0.176	0.191	0	0.092	0.245	0.123	0.201		0.158	0.321		0.145	0.137	0.258	0.12		0.249	0.226	0.059	0.143	0.089	0	0.398	0	0	0.273	0.037	0.203	0	0.091	0.123	0		0.124	0	0	0.206	0.39		0.293	0.239	0.368	0.211	0.298	0.206	0.144	0	0.309	0.164	0.339	0	0.548	0.216	0.151	0.168	0.394	0.102	0.119		0.253	0.262	0.073		0.063	0.162	0.241	0	0	0.111	0	0	0.065	0.264	0.057	0.224	0.215	0.42	0.594	0.161	0.241	0.258	0.199	0.032	0.478	0	0.123	0.33	0.151	0	0.113	0.72	0	0.342	0.085		0.217	0	0.132	0		0.207	0.197	0	0.205	0.217	0	0.756	0.406	0.391	0	0		0.205	0.744	0.772		0.128	0		0		0.033	0	0	0		0	0		0	0	0.294	0		0	0.489	0.143	0.255			0.283	0.221	0	0.189		0	0.207	0	0.113	0		0.37		0.342	0.205		0	0.387	0.095	0.225	0.202	0.106		0.522	0		0.151		0	0.128	0.221	0.099	0.048	0.06	0.217			0.255	0.599	0.219	0.267	0.301	0.21	0.09	0.157	0	0.207	0.198																																																																																																																																																																																																																																																																																																									0.239	0.296	0.126	0.349	0.105	0.037	0.068	0.172	0.417	0.336	0.382	0.199	0	0	0	0
mRNA_20778_Mrgprg	247_Zeroes_ID_ENSMUST00000058092.6	Mrgprg	0.06	0	0	0	0	0		0	0	0	0	0	0	0	0	0	0.257	0	0	0		0	0	0	0	0	0	0	0		0	0			0.044		0	0	0	0		0	0	0	0	0	0	0	0	0	0	0	0		0	0		0	0	0.038	0	0.04	0		0	0	0	0.256	0		0	0		0	0	0.038	0	0	0.078	0	0	0	0	0	0.03	0	0	0.109	0.029	0	0	0	0.033	0.047	0	0	0	0.032	0	0	0	0.032	0	0	0.239	0	0	0	0	0	0	0		0.07	0	0	0	0	0	0	0	0	0	0	0	0	0	0	0.038	0	0.036	0	0	0		0	0		0	0.065	0	0		0.038	0	0	0	0	0	0	0	0	0	0.083	0	0	0.036	0	0		0	0	0	0	0		0.08	0	0	0	0	0	0	0	0.07	0	0	0	0	0	0	0	0	0	0		0	0.033	0		0	0	0	0	0	0.033	0	0	0	0	0	0.254	0	0	0	0	0.037	0	0	0	0.067	0	0	0	0	0	0	0	0	0	0.033		0	0	0	0		0	0	0	0	0	0	0	0	0.237	0	0		0	0	0		0	0		0		0.037	0	0	0.243		0	0		0	0	0.031	0		0	0	0	0			0	0	0	0		0	0	0	0	0		0		0	0		0	0	0	0	0	0		0	0		0.036		0	0.03	0	0.038	0	0.034	0			0.035	0.035	0	0	0	0	0	0	0	0.438	0																																																																																																																																																																																																																																																																																																									0	0	0	0	0	0	0	0	0	0.039	0	0	0	0	0	0.228
mRNA_39611_Mrgprh	271_Zeroes_ID_ENSMUST00000075296.2	Mrgprh	0	0	0	0	0	0		0	0	0	0	0	0	0	0	0	0	0	0	0		0	0	0	0	0	0	0	0		0	0			0		0.038	0.044	0	0		0	0	0	0	0	0	0	0	0	0	0	0		0	0		0	0	0	0	0	0		0	0	0	0	0		0	0		0	0	0	0	0	0	0	0	0	0	0	0	0	0	0	0	0	0	0	0	0	0	0	0	0	0	0	0	0	0	0	0	0	0	0	0	0	0	0		0.036	0	0	0	0	0	0	0	0	0	0	0	0	0	0	0	0	0	0	0	0		0.032	0		0	0.033	0	0.084		0	0	0	0	0	0	0	0	0	0	0	0	0	0	0	0		0	0	0	0	0		0	0	0	0	0	0	0	0	0.071	0	0	0	0	0	0	0.513	0	0	0		0	0	0		0.036	0	0	0	0	0	0	0	0	0.041	0	0	0	0	0	0	0.037	0	0	0	0.034	0	0	0	0	0	0.044	0	0	0	0		0	0	0	0		0	0	0	0	0	0	0	0	0	0	0		0	0	0		0	0		0		0	0	0	0		0	0		0	0	0	0		0	0	0.029	0			0.032	0.039	0	0.029		0	0	0	0	0		0		0	0		0	0	0	0.256	0	0		0	0		0		0.244	0	0	0	0	0	0			0	0	0	0	0	0	0	0	0	0	0																																																																																																																																																																																																																																																																																																									0	0	0	0	0	0	0	0.035	0	0	0	0	0	0	0	0
mRNA_19320_Mrgprx1	288_Zeroes_ID_ENSMUST00000094390.2	Mrgprx1	0	0	0	0	0	0		0	0	0	0	0	0	0	0	0	0	0	0	0		0	0	0	0	0	0	0	0		0	0			0		0	0	0	0		0	0	0	0	0	0	0	0	0	0	0	0		0	0		0	0	0	0	0	0		0	0	0	0	0		0	0		0	0	0	0	0	0	0	0	0	0	0	0	0	0	0	0	0	0	0	0	0	0	0	0	0	0	0	0	0	0	0	0	0	0	0	0	0	0	0		0	0	0	0	0	0	0	0	0	0	0	0	0	0	0	0	0	0	0	0	0		0	0		0	0	0	0		0	0	0	0	0	0	0	0	0	0	0	0	0	0	0	0		0	0	0	0	0		0	0	0	0	0	0	0	0	0	0	0	0	0	0	0	0	0	0	0		0	0	0		0	0	0	0	0	0	0	0	0	0	0	0	0	0	0	0	0	0	0	0	0	0	0	0	0	0	0	0	0	0	0		0	0	0	0		0	0	0	0	0	0	0.573	0	0	0	0		0	0	0		0	0		0		0	0	0	0		0	0		0	0	0	0		0	0	0	0			0	0	0	0		0	0	0	0	0		0		0	0		0	0	0	0	0	0		0	0		0		0	0	0	0	0	0	0			0	0	0	0	0	0	0	0	0	0	0																																																																																																																																																																																																																																																																																																									0	0	0	0	0.063	3.211	0	0	0	0	0	0	0	0	0	0
mRNA_17511_Mrgprx2	277_Zeroes_ID_ENSMUST00000098433.4	Mrgprx2	0.012	0	0	0	0	0		0	0	0.015	0	0	0	0	0	0	0	0	0	0		0	0	0	0	0	0	0	0		0	0			0		0	0	0	0		0	0	0	0	0	0	0	0	0	0	0	0		0	0		0	0	0	0	0	0		0	0	0	0	0		0	0		0	0	0	0	0	0	0	0	0	0	0	0	0	0	0	0	0	0	0	0	0	0	0	0	0	0	0	0	0	0	0	0	0	0	0	0	0	0	0		0	0	0	0	0	0	0	0	0	0	0	0	0	0	0	0	0	0	0	0	0		0	0		0	0	0	0		0	0	0	0	0	0	0	0	0	0	0	0	0	0	0	0		0	0	0	0	0		0	0	0	0	0	0	0	0	0	0	0	0	0	0	0	0	0	0	0		0	0	0		0	0	0.013	0	0	0	0.043	0.128	0.015	0	0	0	0.102	0	0	0.038	0	0	0	0	0	0	0	0	0	0	0	0	0	0	0		0	0	0	0.104		0	0	0	0	0	0	0.523	0	0	0	0		0	0	0		0	0		0		0	0	0	0		0	0		0	0	0	0		0	0	0	0			0	0	0	0		0	0.097	0	0.013	0		0		0	0		0	0	0	0	0	0		0	0		0		0	0	0	0	0	0	0			0	0	0	0	0	0	0	0	0	0	0																																																																																																																																																																																																																																																																																																									0	0	0	0	0.033	3.203	0	0	0	0	0	0	0	0	0	0
mRNA_19327_Mrgprx2	285_Zeroes_ID_ENSMUST00000186394.1	Mrgprx2	0	0	0	0	0	0		0	0	0.036	0	0	0	0	0	0	0	0	0	0		0	0	0	0	0	0	0	0		0	0			0		0	0	0	0		0	0	0	0	0	0	0	0	0	0	0	0		0	0		0	0	0	0	0	0		0	0	0	0	0		0	0		0	0	0	0	0	0	0	0	0	0	0	0	0	0	0	0	0	0	0	0	0	0	0	0	0	0	0	0	0	0	0	0	0	0	0	0	0	0	0		0	0	0	0	0	0	0	0	0	0	0	0	0	0	0	0	0	0	0	0	0		0	0		0	0	0	0		0	0	0	0	0	0	0	0	0	0	0	0	0	0	0	0		0	0	0	0	0		0	0	0	0	0	0	0	0	0	0	0	0	0	0	0	0	0	0	0		0	0	0		0	0	0.031	0	0	0	0.034	0	0	0	0	0	0	0	0	0	0	0	0	0	0	0	0	0	0	0	0	0	0	0	0		0	0	0	0		0	0	0	0	0	0	0.533	0	0	0	0		0	0	0		0	0		0		0	0	0	0		0	0		0	0	0	0		0	0	0	0			0	0	0	0		0	0	0	0	0		0		0	0		0	0	0	0	0	0		0	0		0		0	0	0	0	0	0	0			0	0	0	0	0	0	0	0	0	0	0																																																																																																																																																																																																																																																																																																									0	0	0	0	0.039	3.178	0	0	0	0	0	0	0	0	0	0
mRNA_22005_Mri1	0_Zeroes_ID_ENSMUST00000126435.6	Mri1	2.726	3.803	3.179	2.915	2.883	3.908		3.949	3.102	3.557	3.517	3.376	3.316	3.568	2.594	2.656	4.169	2.928	3.37	3.723		3.49	3.262	3.172	3.372	3.786	3.203	3.971	2.274		3.113	3.592			2.924		3.067	4.221	3.752	2.558		3.704	3.453	3.205	4.111	3.692	2.708	3.219	3.081	2.608	3.251	3.905	3.016		3.106	3.262		2.9	3.116	3.543	3.31	4.116	3.53		3.432	3.084	3.651	3.576	3.442		3.216	3.258		3.271	2.734	3.466	3.26	2.972	3.583	3.821	3.649	3.522	3.708	3.238	2.949	3.173	3.224	2.856	3.127	3.263	3.568	3.52	3.564	3.313	3.281	2.877	3.707	3.685	3.674	2.975	3.221	2.916	2.364	3.375	3.262	2.656	2.036	3.505	3.773	3.034	2.73	3.641		3.427	3.079	3.665	3.652	2.899	3.471	3.147	2.897	3.097	3.841	2.379	2.85	2.391	2.641	3.358	3.717	2.878	3.122	3.71	2.849	3.485		3.723	3.12		3.007	3.911	3.546	3.489		3.538	3.447	2.996	2.624	3.378	3.806	3.813	3.101	3.169	3.832	2.956	2.925	4.174	2.677	2.563	2.727		2.38	3.418	3.86	3.109	3.159		3.648	3.112	2.699	2.847	2.887	3.644	3.411	2.939	2.659	2.67	2.998	2.545	3.794	3.616	2.97	3.756	3.331	2.889	2.524		2.861	2.741	2.762		3.559	3.705	2.753	3.02	3.187	3.29	3.334	3.123	2.451	2.917	3.181	2.667	3.089	3.796	2.735	3.443	3.142	3.546	3.48	3.641	3.527	3.908	3.009	3.699	2.97	2.24	4.221	3.249	3.651	2.88	2.396		2.882	3.876	3.658	2.99		3.225	3.578	3.793	2.981	2.203	2.568	3.682	3.017	2.985	3.169	2.808		3.135	2.726	2.941		3.344	3.554		3.282		3.285	3.642	3.326	3.763		3.45	2.668		3.66	3.402	3.025	3.042		3.095	3.555	3.133	3.17			3.308	3.622	3.305	2.382		3.375	3.256	2.763	3.05	2.881		3.256		2.88	3.794		3.386	2.906	2.939	3.085	2.473	2.825		2.835	2.986		2.9		2.578	3.823	2.835	3.296	3.36	3.361	2.413			2.847	3.498	3.268	3.369	3.204	3.73	2.973	3.605	3.398	3.377	2.587																																																																																																																																																																																																																																																																																																									3.112	3.284	3.151	2.71	2.486	2.794	4.466	2.516	2.878	2.871	3.547	2.939	2.746	2.722	3.275	3.479
mRNA_27851_Mrln	242_Zeroes_ID_ENSMUST00000190199.1	Mrln	0.59	0	0	0	0.547	0		0	0	0	0	0.225	0	0	0	0.468	0	0	0	0		0	0	0	0	1.101	0	0	0.228		0	0			0		0	0.245	0	0		0	0	0	0	0	0	0	0	0	0	0	0		0	0		0	0	0	0.671	0.224	0		0.464	0	0	0	0		0	0		0	0.161	0	0	0	0	0	0	0	0	0	0	0	0	0	0	0	0	0.195	0	0	0	0	0	0	0	0	0	0	0	0	0	0	0	0	0	0	0.182	0		0	0	0	0	0	0	1.068	0	0	0	0	0.411	0	0	0.198	0.215	0	0	0	0.203	0		0.337	0		0.444	0	0	0		0	0	0	0	0	0	0	0	0	0	0.235	0	0	0.2	0	0		0	0	1.015	0	0.235		0	0	0	0	0	0	0	0	0.531	0	0.537	0	0	0	0	0	0	0	0		0	0.184	0		0.203	0	0	0	0	0.184	0	0	0.212	0.228	0	0	0	0	0	0	0.208	0	0	0	0.19	0	0	0	0	0	0.245	0	0	0	0		0	0	0	0		0	0	0	0	0	0	0.956	0	0	0	0		0	0	0		0	0		0.921		0	0	1.037	0		0	1.051		0	0	0	0		0	0	0	0			0	0.719	0	0.163		0	0	0	0	0		0		0	0		1.044	0	0	0	2.025	0		0	0		0		0	0	0	0	0	0	0			0	0	0	0.187	0.212	0	0	0.211	0	0	0																																																																																																																																																																																																																																																																																																									0	0	0	0	0.229	1.163	0	0	0	0.217	0.373	0	0	0	0	0
mRNA_27850_Mrln	239_Zeroes_ID_ENSMUST00000020090.6	Mrln	0.432	0	0	0	0.399	0		0	0	0	0	0.159	0	0	0	0.339	0	0	0	0		0	0.13	0	0	0.84	0	0	0.162		0	0			0		0	0.173	0	0		0	0	0	0	0	0	0	0	0	0	0.932	0		0	0		0	0	0	0.495	0.159	0		0.336	0	0	0	0		0	0		0	0.113	0	0	0	0	0	0	0	0	0	0	0	0	0	0	0	0	0.138	0	0	0	0	0	0	0	0	0	0	0	0	0	0	0	0	0	0	0.128	0		0	0	0	0	0	0	0.813	0	0	0	0	0.296	0	0	0.14	0.152	0	0	0	0.143	0		0.241	0		0.321	0	0	0		0	0	0	0	0	0	0	0	0	0	0.166	0	0	0.141	0	0		0	0	0.77	0	0.166		0	0	0	0	0	0	0	0	0.387	0	0.391	0	0	0	0	0	0	0	0		0	0.129	0		0.143	0	0	0	0	0.13	0	0	0.15	0.161	0	0	0	0	0	0	0.147	0	0	0	0.134	0	0	0	0	0	0.173	0	0	0	0		0	0	0	0		0	0	0	0	0	0	0.722	0	0	0	0		0	0	0		0	0		0.693		0	0	0.788	0		0	0.8		0	0	0.123	0		0	0	0	0			0	0.533	0	0.114		0	0	0	0	0		0		0	0		0.794	0	0	0	1.641	0		0	0		0		0	0	0	0	0	0	0			0	0	0	0.132	0.149	0	0	0.149	0	0	0																																																																																																																																																																																																																																																																																																									0	0	0	0	0.162	0.892	0	0	0	0.153	0.268	0	0	0	0	0
mRNA_27849_Mrln	267_Zeroes_ID_ENSMUST00000188568.1	Mrln	0.33	0	0	0	0	0		0	0	0	0	0	0	0	0	0	0	0	0	0		0	0.128	0	0	0	0	0	0.159		0	0			0		0	0.171	0	0		0	0	0	0	0	0	0	0	0	0	0.92	0		0	0		0	0	0	0.264	0	0		0.119	0	0	0	0		0	0		0	0.111	0	0	0	0	0	0	0	0	0	0	0	0	0	0	0	0	0.135	0	0	0	0	0	0	0	0	0	0	0	0	0	0	0	0	0	0	0	0		0	0	0	0	0	0	0	0	0	0	0	0	0	0	0	0.149	0	0	0	0	0		0	0		0.113	0	0	0		0	0	0	0	0	0	0	0	0	0	0	0	0	0	0	0		0	0	0	0	0		0	0	0	0	0	0	0	0	0	0	0.14	0	0	0	0	0	0	0	0		0	0.127	0		0	0	0	0	0	0.127	0	0	0.147	0	0	0	0	0	0	0	0	0	0	0	0.132	0	0	0	0	0	0.171	0	0	0	0		0	0	0	0		0	0	0	0	0	0	0	0	0	0	0		0	0	0		0	0		0.683		0	0	0	0		0	0		0	0	0.121	0		0	0	0	0			0	0.15	0	0		0	0	0	0	0		0		0	0		0	0	0	0	0	0		0	0		0		0	0	0	0	0	0	0			0.137	0	0	0.129	0.147	0	0	0	0	0	0																																																																																																																																																																																																																																																																																																									0	0	0	0	0	0.31	0	0	0	0	0	0	0	0	0	0
mRNA_31015_Mrm1	0_Zeroes_ID_ENSMUST00000018549.7	Mrm1	1.237	1.78	1.419	1.478	1.197	1.483		1.403	1.338	1.442	1.004	1.516	1.573	1.244	1.518	1.232	1.78	1.056	1.194	2.312		1.352	1.326	1.398	1.434	1.767	1.533	1.663	1.086		1.671	1.609			1.48		1.38	1.464	1.751	1.151		2.043	1.128	1.039	1.858	2.259	1.255	1.58	1.495	1.403	1.854	1.637	1.323		1.836	1.341		1.144	1.59	1.309	1.546	1.708	2.064		1.621	1.632	1.275	1.441	1.632		1.761	1.704		1.57	1.467	2.011	1.763	1.427	1.656	1.53	1.684	1.59	1.048	1.56	1.628	1.419	1.413	1.44	1.509	1.443	1.526	1.452	1.453	1.479	1.594	1.544	1.822	1.797	1.873	1.531	1.372	1.567	1.436	1.417	1.371	1.308	1.433	1.686	1.713	1.294	1.317	1.962		1.57	1.478	1.761	1.813	1.305	2.456	1.891	1.7	1.483	1.673	1.704	1.428	1.942	1.077	1.36	1.67	1.398	1.615	1.358	1.688	1.964		1.767	1.175		1.798	1.358	1.68	1.614		1.757	1.651	1.335	1.485	1.548	1.372	1.652	1.778	1.641	1.496	1.327	1.012	1.79	1.669	1.115	1.339		1.484	1.072	1.71	2.127	1.261		1.332	1.679	1.933	1.349	1.977	0.83	1.422	1.166	1.669	1.499	1.487	1.45	0.932	2	2.04	1.967	1.812	1.422	1.471		1.599	1.491	1.59		1.672	1.236	1.487	1.485	1.288	1.632	1.511	1.249	1.184	1.858	1.583	1.433	1.839	2.437	2.102	1.976	1.785	1.68	1.58	1.962	1.535	2.116	1.56	1.758	2.04	1.24	1.464	1.322	1.275	1.654	1.381		1.402	1.161	1.903	1.623		1.562	1.985	1.679	1.021	1.733	1.158	2.165	1.544	1.125	1.8	1.506		1.345	1.71	1.317		1.81	1.866		1.216		1.541	1.152	2.331	1.597		1.974	0.844		1.199	1.547	1.484	2.031		1.107	2.137	1.581	1.647			1.627	1.332	1.787	1.134		2.253	1.426	1.801	1.319	1.188		1.38		1.654	1.271		1.804	1.2	1.636	1.579	1.257	1.124		1.193	1.223		1.561		1.311	1.661	1.563	1.749	1.622	1.472	1.066			1.95	1.571	1.412	1.492	1.663	1.292	1.518	1.895	1.237	1.625	1.577																																																																																																																																																																																																																																																																																																									1.679	1.545	2.437	1.603	1.561	1.4	2.145	1.581	1.936	1.852	1.673	1.244	1.492	1.358	2.346	1.464
mRNA_41954_Mro	275_Zeroes_ID_ENSMUST00000179472.6	Mro	0	0	0	0	0	0		0	0	0	0	0	0	0	0	0	0	0	0.03	0.063		0	0	0	0	0.214	0	0	0		0	0			0		0	0	0	0		0.06	0	0	0	0	0	0	0	0	0	0	0		0	0		0	0	0	0	0	0		0	0	0	0	0		0	0		0	0	0.063	0	0	0	0	0	0	0	0	0	0	0	0	0	0	0	0	0	0	0	0	0	0	0	0	0	0	0	0	0	0	0	0	0	0	0.053	0		0	0	0	0	0	0	0	0	0	0	0	0	0	0	0.029	0	0	0	0	0	0		0	0		0.024	0	0	0		0.032	0	0	0	0	0	0	0	0	0	0	0	0	0	0	0		0	0	0	0	0		0	0	0	0	0	0	0	0	0	0	0	0	0	0	0	0.435	0	0	0		0	0.027	0		0	0	0	0	0	0	0	0	0	0	0	0	0	0	0	0	0	0	0	0	0	0	0	0	0	0	0	0	0	0	0		0	0	0	0		0	0	0	0	0	0	0	0	0	0	0		0	0	0		0	0		0		0	0	0	0		0	0		0	0	0	0		0	0	0	0			0.027	0	0	0		0	0	0	0	0		0		0	0		0	0	0	0	0	0		0	0		0		0	0	0	0	0	0	0			0	0.029	0	0	0	0	0	0	0	0	0																																																																																																																																																																																																																																																																																																									0	0.068	0.031	0	0	0	0	0	0	0	0.058	0	0	0	0	0
mRNA_41955_Mro	277_Zeroes_ID_ENSMUST00000119239.6	Mro	0	0	0	0	0	0		0	0	0	0	0	0	0	0	0	0	0	0.037	0.077		0	0	0	0	0.26	0	0	0		0	0			0		0	0	0	0		0.074	0	0	0	0	0	0	0	0	0	0	0		0	0		0	0	0	0	0	0		0	0	0	0	0		0	0		0	0	0.077	0	0	0	0	0	0	0	0	0	0	0	0	0	0	0	0	0	0	0	0	0	0	0	0	0	0	0	0	0	0	0	0	0	0	0.065	0		0	0	0	0	0	0	0	0	0	0	0	0	0	0	0.036	0	0	0	0	0	0		0	0		0	0	0	0		0.039	0	0	0	0	0	0	0	0	0	0	0	0	0	0	0		0	0	0	0	0		0	0	0	0	0	0	0	0	0	0	0	0	0	0	0	0.196	0	0	0		0	0	0		0	0	0	0	0	0	0	0	0	0	0	0	0	0	0	0	0	0	0	0	0	0	0	0	0	0	0	0	0	0	0		0	0	0	0		0	0	0	0	0	0	0	0	0	0	0		0	0	0		0	0		0		0	0	0	0		0	0		0	0	0	0		0	0	0	0			0.033	0	0	0		0	0	0	0	0		0		0	0		0	0	0	0	0	0		0	0		0		0	0	0	0	0	0	0			0	0.036	0	0	0	0	0	0	0	0	0																																																																																																																																																																																																																																																																																																									0	0.083	0.038	0	0	0	0	0	0	0	0.072	0	0	0	0	0
mRNA_41953_Mro	277_Zeroes_ID_ENSMUST00000120033.6	Mro	0	0	0	0	0	0		0	0	0	0	0	0	0	0	0	0	0	0.035	0.072		0	0	0	0	0.244	0	0	0		0	0			0		0	0	0	0		0.07	0	0	0	0	0	0	0	0	0	0	0		0	0		0	0	0	0	0	0		0	0	0	0	0		0	0		0	0	0.072	0	0	0	0	0	0	0	0	0	0	0	0	0	0	0	0	0	0	0	0	0	0	0	0	0	0	0	0	0	0	0	0	0	0	0.061	0		0	0	0	0	0	0	0	0	0	0	0	0	0	0	0.034	0	0	0	0	0	0		0	0		0	0	0	0		0.037	0	0	0	0	0	0	0	0	0	0	0	0	0	0	0		0	0	0	0	0		0	0	0	0	0	0	0	0	0	0	0	0	0	0	0	0.183	0	0	0		0	0	0		0	0	0	0	0	0	0	0	0	0	0	0	0	0	0	0	0	0	0	0	0	0	0	0	0	0	0	0	0	0	0		0	0	0	0		0	0	0	0	0	0	0	0	0	0	0		0	0	0		0	0		0		0	0	0	0		0	0		0	0	0	0		0	0	0	0			0.031	0	0	0		0	0	0	0	0		0		0	0		0	0	0	0	0	0		0	0		0		0	0	0	0	0	0	0			0	0.034	0	0	0	0	0	0	0	0	0																																																																																																																																																																																																																																																																																																									0	0.078	0.036	0	0	0	0	0	0	0	0.067	0	0	0	0	0
mRNA_36600_Mroh1	0_Zeroes_ID_ENSMUST00000159218.6	Mroh1	3.532	3.652	2.874	3.302	3.27	3.195		3.128	2.803	2.503	3.342	2.98	3.261	3.208	3.059	3.155	2.778	3.02	3.175	3.183		3.725	3.451	3.358	2.221	2.763	3.029	2.56	2.538		2.826	2.609			3.37		3.003	1.532	3.353	3.277		2.946	3.749	3.791	2.786	3.708	2.435	3.436	3.503	3.526	2.727	2.462	3.386		3.678	3.145		3.19	2.878	3.158	2.605	1.787	4.251		2.507	3.397	3.592	2.118	3.51		3.705	3.599		3.844	1.531	1.511	3.124	3.563	3.311	3.259	4.152	3.695	3.137	3.4	3.496	3.133	3.365	3.636	3.333	3.126	3.325	3.577	3.689	4.048	3.646	4.013	3.672	3.205	3.467	3.958	3.383	3.385	3.606	3.823	3.753	3.459	3.61	3.423	3.511	3.206	3.553	3.04		3.558	3.432	3.138	3.594	3.385	3.196	3.23	3.306	3.535	3.471	3.608	3.642	3.036	3.71	3.537	2.742	3.383	3.537	3.384	3.416	3.396		3.49	3.711		3.597	3.104	3.591	3.27		3.718	3.234	3.523	3.461	3.275	2.715	3.482	3.388	3.749	3.125	2.697	3.551	3.64	3.31	3.297	3.684		3.391	2.843	3.421	3.755	3		3.417	3.39	3.66	3.26	3.653	3.552	3.501	3.189	3.642	3.498	3.502	3.291	3.614	3.643	3.288	3.394	3.396	3.378	3.58		3.37	3.616	3.389		3.684	3.402	3.33	3.675	3.474	3.502	3.343	4.095	2.683	3.886	3.221	3.043	3.589	3.264	3.39	3.438	3.47	3.591	3.498	3.04	4.038	3.701	3.575	3.496	3.288	3.222	1.532	3.596	3.592	3.585	3.55		3.378	3.63	2.426	3.219		3.787	3.243	3.642	3.662	3.944	3.302	3.393	3.093	3.464	3.65	3.515		3.305	3.445	3.509		3.555	3.569		3.763		3.448	3.754	3.357	3.712		3.618	3.757		3.561	3.569	3.448	3.759		3.474	4.057	3.494	3.686			3.418	3.501	3.202	3.267		3.816	3.328	3.466	3.372	3.728		3.357		3.585	3.985		3.666	3.783	3.749	3.727	3.496	2.964		3.639	3.374		3.737		4.008	3.552	4.009	3.831	3.649	3.383	3.242			3.577	4.014	3.655	3.668	3.834	3.214	3.622	3.336	3.061	3.657	3.612																																																																																																																																																																																																																																																																																																									3.39	3.254	3.56	3.649	3.302	2.26	2.244	3.442	3.218	3.571	4.226	3.027	3.667	3.247	3.657	3.182
mRNA_36598_Mroh1	0_Zeroes_ID_ENSMUST00000096385.9	Mroh1	3.517	3.629	2.845	3.269	3.26	3.15		3.083	2.804	2.473	3.319	2.96	3.242	3.196	3.107	3.137	2.735	3.013	3.156	3.164		3.719	3.429	3.341	2.181	2.762	3.01	2.536	2.512		2.833	2.594			3.358		3.011	1.515	3.376	3.251		2.938	3.742	3.815	2.786	3.695	2.412	3.425	3.501	3.504	2.763	2.441	3.392		3.653	3.144		3.186	2.879	3.14	2.61	1.784	4.245		2.488	3.35	3.576	2.124	3.496		3.739	3.677		3.841	1.526	1.512	3.079	3.532	3.296	3.248	4.184	3.712	3.154	3.426	3.478	3.105	3.347	3.621	3.319	3.113	3.325	3.567	3.686	4.034	3.652	3.997	3.649	3.184	3.463	3.939	3.354	3.359	3.582	3.801	3.754	3.421	3.629	3.438	3.488	3.21	3.548	3.043		3.542	3.42	3.124	3.582	3.391	3.18	3.224	3.3	3.523	3.453	3.591	3.621	3.062	3.692	3.522	2.748	3.391	3.535	3.338	3.401	3.383		3.469	3.691		3.586	3.116	3.582	3.263		3.694	3.21	3.507	3.457	3.264	2.714	3.452	3.382	3.708	3.137	2.705	3.527	3.608	3.311	3.283	3.704		3.378	2.852	3.447	3.734	2.999		3.397	3.38	3.66	3.254	3.64	3.521	3.481	3.2	3.628	3.47	3.478	3.267	3.589	3.626	3.265	3.423	3.368	3.371	3.568		3.363	3.611	3.386		3.669	3.402	3.344	3.656	3.463	3.503	3.356	4.055	2.688	3.87	3.214	2.998	3.634	3.249	3.372	3.43	3.455	3.582	3.489	3.043	4.026	3.662	3.537	3.476	3.265	3.264	1.515	3.549	3.576	3.565	3.534		3.35	3.645	2.449	3.194		3.779	3.242	3.617	3.636	3.951	3.266	3.37	3.103	3.459	3.656	3.555		3.286	3.426	3.49		3.55	3.532		3.738		3.443	3.72	3.372	3.686		3.611	3.777		3.548	3.603	3.46	3.731		3.468	4.093	3.478	3.659			3.423	3.491	3.18	3.244		3.8	3.309	3.45	3.362	3.711		3.361		3.565	3.949		3.655	3.755	3.723	3.768	3.496	2.961		3.612	3.354		3.72		3.995	3.538	3.991	3.821	3.638	3.367	3.197			3.57	3.998	3.697	3.654	3.816	3.179	3.618	3.322	3.029	3.66	3.587																																																																																																																																																																																																																																																																																																									3.38	3.262	3.557	3.627	3.303	2.23	2.274	3.43	3.248	3.557	4.204	3.046	3.694	3.236	3.639	3.156
mRNA_36599_Mroh1	0_Zeroes_ID_ENSMUST00000092595.9	Mroh1	2.951	2.87	1.71	2.374	2.286	2.445		2.155	1.835	1.263	2.493	2.042	2.269	2.246	2.698	2.286	1.337	2.224	2.413	2.265		3.144	2.916	2.598	0.695	1.675	2.432	1.56	1.695		2.22	2.016			2.738		2.415	0.863	2.869	2.716		2.048	3.135	3.286	2.39	3.175	1.912	2.89	2.988	2.825	1.882	1.939	2.878		3.149	2.633		2.681	2.27	2.293	1.788	1.027	3.745		1.806	2.914	2.99	1.449	3		3.13	3.171		3.381	0.892	1.001	2.708	2.829	2.772	2.714	3.655	3.158	2.564	2.707	2.855	2.45	2.737	3.036	2.579	2.351	2.816	2.93	3.154	3.525	3.091	3.497	3.021	2.699	2.764	3.412	2.807	2.662	3.055	3.345	3.354	2.721	3.126	2.871	2.86	2.836	2.989	2.454		2.904	2.813	2.52	3.065	2.813	2.627	2.484	2.682	2.936	2.935	3.125	2.808	2.672	3.125	3.04	2.151	2.783	2.91	2.638	2.837	2.843		2.957	3.077		3.013	2.345	2.83	2.664		3.19	2.738	2.996	2.869	2.684	2.184	2.917	2.868	3.146	2.532	2.059	2.96	3.154	2.694	2.785	3.118		2.821	1.978	2.741	3.017	2.452		2.691	2.744	3.134	2.606	3.049	2.948	2.956	2.615	3.102	2.873	2.907	2.645	2.852	2.953	2.448	2.806	2.584	2.683	2.926		2.646	2.88	2.707		3.054	2.647	2.791	3.125	2.959	2.862	2.751	3.405	2.111	3.353	2.622	2.503	3.184	2.362	2.857	2.742	2.977	2.83	2.987	2.454	3.515	3.114	2.901	2.691	2.448	2.898	0.863	2.606	2.99	3.018	2.975		2.773	3.075	1.878	2.579		3.325	2.802	3.125	3.106	3.52	2.687	2.835	2.316	3.011	3.151	3.057		2.877	3.076	2.962		2.693	2.809		2.921		2.786	3.224	2.805	3.136		3.065	3.292		2.864	3.142	2.895	3.147		2.761	3.498	2.925	3.112			2.934	2.9	2.794	2.698		3.278	2.722	2.93	2.758	3.077		2.802		3.018	3.405		3.099	3.329	3.05	3.2	2.756	2.349		3.069	2.938		3.174		3.304	2.952	3.37	3.266	3.059	2.745	2.656			3.014	3.437	3.089	3.11	3.303	2.132	3.125	2.511	2.051	3.142	2.972																																																																																																																																																																																																																																																																																																									2.744	2.694	2.806	3.062	2.603	1.48	1.022	2.83	2.618	3.106	3.652	2.527	3.258	2.695	3.027	2.476
mRNA_37125_Mroh1	0_Zeroes_ID_ENSMUST00000162319.6	Mroh1	2.88	2.682	1.311	1.768	1.658	2.424		1.495	1.672	0.765	2.001	1.68	1.707	1.929	2.806	1.825	0.362	1.832	2.327	1.529		3.499	2.996	2.633	1.091	0.644	2.381	1.345	1.535		2.309	2.244			2.841		2.566	0.628	2.271	2.747		1.583	3.231	3.679	2.165	2.735	1.768	2.633	3.165	2.881	2.403	1.556	2.925		3.455	2.829		2.912	2.266	1.663	1.379	0.903	3.945		1.55	3.193	3.029	1.581	2.961		3.489	3.452		3.518	1.131	0.866	3.121	3.088	2.69	2.491	4.131	3.371	2.658	2.513	2.677	1.799	2.747	2.974	2.707	2.308	2.863	2.904	3.298	3.682	3.378	3.603	3.058	2.785	2.812	3.29	2.849	2.609	3.185	3.89	3.683	2.782	3.782	2.509	2.885	2.816	3.058	2.567		2.849	2.938	2.373	3.33	2.986	2.704	2.794	2.639	2.826	2.886	3.071	2.563	2.736	3.126	3.23	2.364	3.193	2.985	1.52	2.916	2.706		2.901	2.974		2.929	2.12	2.754	2.726		3.204	2.74	3.161	2.974	2.568	2.031	2.834	3.243	3.035	2.527	1.937	3.104	2.792	2.67	2.859	3.218		2.952	2.22	3.136	3.211	2.509		2.543	2.73	3.326	2.671	3.28	2.897	3.026	2.449	3.059	2.756	2.873	2.339	2.206	2.745	2.288	2.89	1.752	2.647	2.727		2.646	2.902	2.455		2.909	2.722	3.009	3.074	3.388	2.805	2.767	3.094	2.434	3.337	2.629	2.462	3.229	2.139	2.917	2.06	3.119	2.754	3.273	2.567	3.559	2.49	3.056	2.815	2.288	2.873	0.628	1.893	3.029	2.904	3.061		2.965	3.302	2.192	2.706		3.439	2.977	3.25	2.731	3.504	2.494	2.989	1.999	3.01	3.33	3.452		3.199	3.062	2.665		2.381	2.721		2.882		2.814	3.052	2.627	3.38		3.306	3.198		2.623	3.582	3.044	3.161		3.026	4.05	3.031	3.139			3.058	2.97	2.555	2.788		3.491	2.741	2.631	2.847	3.289		3.333		2.904	3.352		3.45	3.041	2.883	3.245	2.593	2.455		3.118	2.984		3.288		3.177	2.881	3.224	3.505	3.257	2.703	2.561			3.039	3.408	3.124	3.245	3.324	1.209	3.328	2.176	1.889	3.176	2.938																																																																																																																																																																																																																																																																																																									2.73	2.863	2.492	3.108	2.529	1.36	0.359	2.882	2.781	3.25	3.581	2.69	3.282	2.533	3.31	2.755
mRNA_1660_Mroh2a	0_Zeroes_ID_ENSMUST00000113130.6	Mroh2a	0.959	1.157	0.842	0.823	0.846	0.841		0.884	0.631	0.904	0.916	0.535	0.9	1.057	0.962	1.051	0.692	0.47	0.922	0.747		1.108	1.252	1.205	0.508	0.409	0.82	0.329	0.934		0.433	0.944			0.6		0.619	0.338	0.476	1.178		0.543	1.121	1.002	0.902	1.031	0.358	0.996	0.85	1.476	1.118	0.718	1.164		1.172	0.708		0.873	0.464	1.105	0.922	0.818	0.193		1.189	1.093	1.13	1.028	0.959		0.84	0.899		0.967	0.619	0.774	0.74	1.221	0.488	0.817	1.274	0.882	0.654	0.5	0.847	0.975	0.938	1.216	0.976	0.802	0.819	1.303	1.152	1.055	0.91	0.946	1.388	0.871	0.991	0.544	1.022	1.051	1.624	0.888	1.691	1.352	1.641	1.07	1.062	0.648	1.258	0.555		0.728	0.968	0.781	1.076	0.809	0.905	1.144	0.962	1.221	0.825	1.616	0.719	1.057	0.831	0.96	1.021	0.666	0.942	0.649	1.268	1.197		0.988	1.191		1.244	0.789	1.202	1.386		1.103	0.69	0.795	1.267	1.269	1.005	0.846	0.944	0.931	0.731	0.632	1.23	0.988	1.245	0.997	1.433		1.44	0.511	1.06	1.219	0.916		0.92	1.198	1.225	1.112	1.025	0.926	1.046	1.05	1.306	1.384	1.199	1.057	1.246	0.345	1.048	1.205	0.906	1.055	1.087		0.662	0.788	0.956		0.923	1.12	0.922	1.604	0.856	0.892	0.764	1.207	0.974	1.113	1.272	1.022	0.78	0.886	0.692	1.262	1.04	1.202	0.99	0.555	1.304	1.039	1.357	0.838	1.048	0.766	0.338	0.706	1.13	1.355	0.822		0.708	0.408	0.492	0.755		1.35	0.535	1.137	0.635	0.667	0.997	0.853	0.626	1.09	0.9	1.176		0.853	0.92	1.642		1.026	0.988		0.85		0.969	0.788	0.792	0.886		0.547	0.874		1.034	0.818	1.281	0.749		1.012	1.008	0.977	0.928			0.79	1.271	0.815	1.411		0.623	1.323	1.019	1.111	1.212		0.892		1.355	0.748		1.029	1.592	1.165	0.847	1.002	0.964		0.79	0.946		1.184		0.953	0.958	1.226	1.181	1.251	1.081	1.18			1.217	1.087	1.161	1.251	1.224	0.522	0.878	1.18	0.924	0.929	0.654																																																																																																																																																																																																																																																																																																									1.198	1.145	0.927	1.169	0.388	0.884	0.686	1.209	0.839	0.958	0.734	0.833	0.926	0.967	0.725	0.623
mRNA_1659_Mroh2a	0_Zeroes_ID_ENSMUST00000061013.11	Mroh2a	0.955	1.154	0.839	0.82	0.843	0.838		0.881	0.628	0.901	0.912	0.533	0.908	1.054	0.959	1.047	0.69	0.468	0.919	0.745		1.104	1.249	1.202	0.506	0.407	0.817	0.327	0.931		0.432	0.941			0.598		0.617	0.337	0.474	1.174		0.541	1.118	0.998	0.899	1.028	0.356	0.998	0.847	1.472	1.114	0.715	1.161		1.168	0.706		0.87	0.463	1.101	0.919	0.815	0.193		1.186	1.089	1.127	1.025	0.956		0.837	0.896		0.964	0.621	0.771	0.737	1.217	0.486	0.814	1.27	0.879	0.651	0.498	0.844	0.972	0.935	1.212	0.973	0.799	0.816	1.299	1.148	1.052	0.907	0.942	1.384	0.868	0.988	0.542	1.018	1.048	1.619	0.885	1.686	1.348	1.636	1.067	1.058	0.646	1.254	0.553		0.726	0.964	0.778	1.072	0.806	0.902	1.14	0.958	1.221	0.822	1.611	0.717	1.054	0.828	0.957	1.018	0.663	0.939	0.647	1.264	1.193		0.984	1.187		1.243	0.786	1.199	1.382		1.1	0.687	0.792	1.263	1.265	1.001	0.843	0.941	0.928	0.729	0.629	1.226	0.985	1.241	0.993	1.429		1.436	0.509	1.056	1.216	0.913		0.917	1.194	1.221	1.109	1.021	0.955	1.042	1.046	1.302	1.383	1.196	1.053	1.242	0.344	1.044	1.201	0.903	1.051	1.084		0.659	0.785	0.953		0.919	1.116	0.919	1.599	0.853	0.889	0.761	1.203	0.97	1.114	1.271	1.018	0.778	0.883	0.689	1.258	1.036	1.199	0.987	0.553	1.3	1.035	1.353	0.835	1.044	0.763	0.337	0.703	1.127	1.351	0.819		0.705	0.407	0.49	0.753		1.346	0.532	1.134	0.633	0.665	0.993	0.85	0.623	1.115	0.897	1.173		0.85	0.917	1.637		1.022	0.985		0.847		0.965	0.785	0.789	0.883		0.545	0.871		1.03	0.815	1.277	0.746		1.009	1.005	0.974	0.925			0.787	1.267	0.812	1.406		0.62	1.319	1.016	1.107	1.208		0.889		1.351	0.746		1.026	1.588	1.161	0.844	0.999	0.96		0.787	0.943		1.18		0.949	0.955	1.222	1.177	1.247	1.077	1.177			1.213	1.083	1.157	1.247	1.22	0.52	0.875	1.176	0.921	0.926	0.652																																																																																																																																																																																																																																																																																																									1.194	1.141	0.924	1.165	0.386	0.881	0.684	1.205	0.836	0.955	0.731	0.83	0.922	0.963	0.723	0.62
mRNA_36753_Mroh2b	289_Zeroes_ID_ENSMUST00000045736.7	Mroh2b	0	0	0	0	0	0		0	0	0	0	0	0	0	0	0	0	0	0	0		0	0	0	0	0	0	0	0		0	0			0		0	0	0	0		0	0	0	0	0	0	0	0	0	0	0	0		0	0		0	0	0	0	0	0		0	0	0	0	0		0	0		0	0	0	0	0	0	0	0	0	0	0	0	0	0	0	0	0	0	0	0	0	0	0	0	0	0	0	0	0	0	0	0	0	0	0	0	0	0	0		0	0	0	0	0	0	0	0	0	0	0	0	0	0	0	0	0	0	0	0	0		0	0		0	0	0	0		0	0	0	0	0	0	0	0	0	0	0	0	0	0	0	0		0	0	0	0	0.015		0	0	0	0	0	0	0	0	0	0	0	0	0	0	0	0	0	0	0		0	0	0		0	0	0	0	0	0	0	0	0	0	0	0	0	0	0	0.13	0	0	0	0	0	0	0	0	0	0	0	0	0	0	0		0	0	0	0		0	0	0	0	0	0	0	0	0	0	0		0	0	0		0	0		0		0	0	0	0		0	0		0	0	0	0		0	0	0	0			0	0	0	0		0	0	0	0	0		0		0	0		0	0	0	0	0	0		0	0		0		0	0	0	0	0	0	0			0	0	0	0	0	0	0	0	0	0	0																																																																																																																																																																																																																																																																																																									0	0	0	0	0	0	0	0	0	0	0	0	0	0	0	0
mRNA_36995_Mroh4	290_Zeroes_ID_ENSMUST00000137963.6	Mroh4	0	0	0	0	0	0		0	0	0	0	0	0	0	0	0	0	0	0	0		0	0	0	0	0	0	0	0		0	0			0		0	0	0	0		0	0	0	0	0	0	0	0	0	0	0	0		0	0		0	0	0	0	0	0		0	0	0	0	0		0	0		0	0	0	0	0	0	0	0	0	0	0	0	0	0	0	0	0	0	0	0	0	0	0	0	0	0	0	0	0	0	0	0	0	0	0	0	0	0	0		0	0	0	0	0	0	0	0	0	0	0	0	0	0	0	0	0	0	0	0	0		0	0		0	0	0	0		0	0	0	0	0	0	0	0	0	0	0	0	0	0	0	0		0	0	0	0	0		0	0	0	0	0	0	0	0	0	0	0	0	0	0	0	0	0	0	0		0	0	0		0	0	0	0	0	0	0	0	0	0	0	0	0	0	0	0	0	0	0	0	0	0	0	0	0	0	0	0	0	0	0		0	0	0	0		0	0	0	0	0	0	0	0	0	0	0		0	0	0		0	0		0		0	0	0	0		0	0		0	0	0	0		0	0	0	0			0	0	0	0		0	0	0	0	0		0		0	0		0	0	0	0	0	0		0	0		0		0	0	0	0	0	0	0			0	0	0	0	0	0	0	0	0	0	0																																																																																																																																																																																																																																																																																																									0	0	0	0	0	0	0	0	0	0	0.021	0	0	0	0	0
mRNA_36996_Mroh4	290_Zeroes_ID_ENSMUST00000023271.6	Mroh4	0	0	0	0	0	0		0	0	0	0	0	0	0	0	0	0	0	0	0		0	0	0	0	0	0	0	0		0	0			0		0	0	0	0		0	0	0	0	0	0	0	0	0	0	0	0		0	0		0	0	0	0	0	0		0	0	0	0	0		0	0		0	0	0	0	0	0	0	0	0	0	0	0	0	0	0	0	0	0	0	0	0	0	0	0	0	0	0	0	0	0	0	0	0	0	0	0	0	0	0		0	0	0	0	0	0	0	0	0	0	0	0	0	0	0	0	0	0	0	0	0		0	0		0	0	0	0		0	0	0	0	0	0	0	0	0	0	0	0	0	0	0	0		0	0	0	0	0		0	0	0	0	0	0	0	0	0	0	0	0	0	0	0	0	0	0	0		0	0	0		0	0	0	0	0	0	0	0	0	0	0	0	0	0	0	0	0	0	0	0	0	0	0	0	0	0	0	0	0	0	0		0	0	0	0		0	0	0	0	0	0	0	0	0	0	0		0	0	0		0	0		0		0	0	0	0		0	0		0	0	0	0		0	0	0	0			0	0	0	0		0	0	0	0	0		0		0	0		0	0	0	0	0	0		0	0		0		0	0	0	0	0	0	0			0	0	0	0	0	0	0	0	0	0	0																																																																																																																																																																																																																																																																																																									0	0	0	0	0	0	0	0	0	0	0.018	0	0	0	0	0
mRNA_36591_Mroh5	281_Zeroes_ID_ENSMUST00000071419.10	Mroh5	0	0	0	0	0	0		0	0	0	0	0	0	0	0	0	0	0	0	0		0	0	0	0	0	0	0	0		0	0			0		0	0	0	0		0	0	0	0	0	0	0	0	0	0	0	0		0	0		0	0	0	0	0	0		0	0	0	0	0		0	0		0	0	0	0	0	0	0	0	0	0	0	0	0	0	0	0	0	0	0	0	0	0	0	0	0	0	0	0	0.063	0	0	0	0	0	0	0.025	0	0	0		0.023	0	0	0	0	0	0	0.025	0	0	0	0	0	0	0	0	0	0	0	0	0		0	0		0	0.022	0	0.019		0	0	0	0	0	0	0	0	0	0	0	0	0	0	0	0		0	0	0	0	0		0	0	0	0	0	0	0	0	0	0	0	0	0	0	0	0	0	0	0		0	0	0		0	0	0	0	0	0	0	0	0	0	0	0	0	0	0	0	0	0	0	0	0	0	0	0	0	0	0	0	0	0	0		0	0	0	0		0	0	0	0	0	0	0	0	0	0	0		0	0	0		0	0		0		0	0	0	0		0	0		0	0	0	0		0	0	0	0			0	0	0	0		0	0	0	0	0		0		0	0		0	0	0	0	0	0		0	0		0		0	0	0	0	0.018	0	0			0	0.046	0	0	0	0	0	0	0	0	0																																																																																																																																																																																																																																																																																																									0	0.027	0	0	0	0.028	0	0	0	0	0	0	0	0	0	0
mRNA_36592_Mroh5	287_Zeroes_ID_ENSMUST00000110021.2	Mroh5	0	0	0	0	0	0		0	0	0	0	0	0	0	0	0	0	0	0	0		0	0	0	0	0	0	0	0		0	0			0		0	0	0	0		0	0	0	0	0	0	0	0	0	0	0	0		0	0		0	0	0	0	0	0		0	0	0	0	0		0	0		0	0	0	0	0	0	0	0	0	0	0	0	0	0	0	0	0	0	0	0	0	0	0	0	0	0	0	0	0	0	0	0	0	0	0	0	0	0	0		0	0	0	0.187	0	0	0	0	0	0	0	0	0	0	0	0	0	0	0	0	0		0	0		0	0.028	0	0.024		0	0	0	0	0	0	0	0	0	0	0	0	0	0	0	0		0	0	0	0	0		0	0	0	0	0	0	0	0	0	0	0	0	0	0	0	0	0	0	0		0	0	0		0	0	0	0	0	0	0	0	0	0	0	0	0	0	0	0	0	0	0	0	0	0	0	0	0	0	0	0	0	0	0		0	0	0	0		0	0	0	0	0	0	0	0	0	0	0		0	0	0		0	0		0		0	0	0	0		0	0		0	0	0	0		0	0	0	0			0	0	0	0		0	0	0	0	0		0		0	0		0	0	0	0	0	0		0	0		0		0	0	0	0	0	0	0			0	0	0	0	0	0	0	0	0	0	0																																																																																																																																																																																																																																																																																																									0	0.035	0	0	0	0	0	0	0	0	0	0	0	0	0	0
mRNA_37063_Mroh6	42_Zeroes_ID_ENSMUST00000184858.1	Mroh6	0.21	0	0.158	0.604	0.226	0.29		0.268	0.133	0.121	0	0.098	0.253	0.297	0.214	0.179	0.214	0.157	0.143	0.207		0	0.227	0.554	0	0	0.243	0.23	0.099		0.199	0.166			0.387		0.307	0	0.221	0.283		0.06	0.528	0.528	0.407	0	0.093	0.24	0.183	1.051	0	0.241	0		0.54	0.515		0.115	0.147	0.383	0.14	0	0		0.074	0.319	0.164	0.214	0.294		0.486	0.615		0.666	0.156	0.481	0.27	0	0.095	0.104	0.695	0	0	0.209	0.536	0.392	0.772	0.559	0.179	0	0.506	0.546	0.359	1.057	0.514	0.579	0.761	0.335	0.786	0.884	0.507	0.153	0.371	0.517	0.199	0.678	0.197	0	0.414	0.198	0.354	0.202		0.759	0.985	0.266	0.618	0.534	0.373	0.382	0.032	0.062	0.407	0.2	0.731	0	0.208	0.218	0.032	0.205	0.247	0	0.17	0.645		0.149	0.16		0.07	0.105	0.959	0.297		0.636	0	0.21	0.198	0.202	0.031	0	0.184	0.504	0.198	0.197	0.89	0.195	0.409	0.224	1.166		0.551	0	0.19	0.659	0.166		0.191	1.338	1.735	0.29	0.394	0	0.418	0	0.691	0.502	0.222	0.336	0	0	0.553	0.431	1.025	0.298	0.702		0.567	0.644	0.069		0.088	0.727	0.251	1.104	0.215	0.337	0.274	0	0.062	0.692	0.317	0.212	0	0.213	0.566	0.223	0.378	0.959	0.188	0.202	0.646	0.571	0.224	0.313	0.553	0	0	0.817	0.164	0.625	0.156		0.545	0.352	0.064	0.551		0.905	0.499	0.786	0.365	0.385	0.82	0.333	0.939	0.526	0	0.198		0	0.709	0.874		0.233	0.245		0.693		0.203	0.185	0	0		0	0		0	0.364	0.361	1.005		0.193	0.251	0.638	0.993			0.705	0.181	0	0.24		0.881	0.196	0.188	0.206	0.562		0.351		0.625	0		0.526	0.195	0.28	0.213	1.183	0.282		0	0.201		0.699		0.929	0.356	0.7	0.717	0.418	0.354	0.688			0.511	0.426	0.389	0.671	0.764	0	0.511	0.761	0.744	0.196	0.636																																																																																																																																																																																																																																																																																																									1.338	0.308	0.229	0.599	0.488	0	0.155	0.332	0.352	0.124	0.339	1.258	0.883	0.343	0.372	0
mRNA_9493_Mroh7	78_Zeroes_ID_ENSMUST00000106770.6	Mroh7	0.038	0	0.066	0.147	0.105	0		0	0.018	0.016	0	0.083	0.018	0.082	0	0	0.113	0.028	0.06	0.016		0	0.094	0.064	0	0.112	0.059	0	0		0.014	0.053			0		0.047	0.037	0	0.207		0.015	0.104	0	0	0.345	0.016	0.145	0	0.143	0	0	0.062		0	0		0.045	0.031	0.078	0.059	0.067	0.114		0.063	0	0.015	0.218	0.045		0	0.095		0.292	0.012	0.032	0.144	0.289	0	0.067	0.109	0	0	0.561	0.038	0.052	0.016	0.077	0.012	0	0.18	0.072	0.027	0.203	0.017	0	0.041	0.144	0.141	0.443	0.067	0.093	0.104	0	0	0.106	0.104	0.11	0.095	0	0.08	0.031		0.115	0.084	0.087	0	0.205	0.202	0	0.032	0.032	0	0.203	0.113	0	0	0.101	0.048	0	0.117	0	0.118	0.194		0.04	0.124		0.071	0	0.098	0.137		0.064	0	0.084	0	0.054	0.016	0	0.097	0	0.018	0.07	0	0	0.073	0.09	0.11		0.046	0	0	0.103	0.07		0.132	0.076	0.189	0.122	0.071	0	0.165	0.191	0.157	0.145	0.117	0.044	0.103	0	0.128	0.775	0.105	0.098	0.128		0.114	0.205	0.104		0.015	0.131	0.095	0.287	0.114	0.094	0.03	0	0.108	0.034	0.028	0.216	0.207	0.217	0.494	0.227	0.031	0.098	0	0.031	0.083	0.115	0.118	0.168	0.128	0	0.037	0	0.015	0.083	0.082		0	0	0	0.212		0	0.276	0.103	0	0	0	0.179	0	0	0	0		0.197	0.112	0.328		0.063	0		0		0.136	0	0.29	0.107		0.11	0		0.219	0.102	0	0.197		0.102	0	0.082	0.128			0.105	0.032	0.121	0.083		0.1	0	0.099	0.109	0.112		0.098		0.083	0		0	0.199	0.092	0	0.365	0.052		0	0.106		0.045		0.107	0.158	0	0.095	0.167	0.071	0			0.073	0.101	0.11	0.121	0.195	0.202	0.128	0.108	0	0	0.098																																																																																																																																																																																																																																																																																																									0.076	0.068	0.047	0.099	0.034	0.036	0	0.057	0.043	0.214	0.156	0.099	0.119	0.185	0.202	0.1
mRNA_6111_Mroh8	0_Zeroes_ID_ENSMUST00000143663.1	Mroh8	1.985	1.952	1.525	1.697	1.476	2.146		1.122	1.001	0.716	1.713	1.483	1.29	1.734	2.028	1.374	0.692	1.376	1.851	1.909		1.808	1.537	1.936	0.593	1.444	1.709	0.735	1.287		1.62	1.644			1.75		1.797	1.371	1.987	1.272		1.815	1.936	2.007	2.083	1.705	0.866	1.78	1.815	1.746	1.145	1.26	1.77		1.815	1.547		2.084	1.99	1.539	1.629	1.151	2.109		1.2	1.72	2.059	1.22	1.631		1.726	1.896		2.222	0.843	1.343	1.697	0.877	1.981	1.595	2.499	2.303	1.633	1.718	1.72	1.444	1.726	1.423	1.479	1.625	1.743	1.697	2.091	1.803	1.741	1.637	2.024	1.763	1.52	1.662	1.692	1.768	1.376	1.552	1.829	1.766	2.128	2.062	1.522	1.382	1.665	1.857		1.732	1.475	1.834	1.612	1.803	1.093	1.816	1.669	1.983	2.047	1.91	1.756	1.825	1.992	1.595	1.659	2.143	1.845	2.086	1.716	1.663		1.602	1.761		1.836	1.437	1.69	1.307		1.842	1.986	1.814	1.567	1.988	1.44	1.545	1.667	2.012	2.039	1.688	2.002	2.02	1.668	1.569	1.481		1.554	1.694	1.819	1.955	1.7		1.858	1.879	1.895	1.932	2.025	2.086	1.911	1.38	2.141	1.717	1.861	1.463	1.732	2.236	1.466	1.879	1.579	1.756	1.544		1.847	1.755	1.903		1.856	1.625	1.566	2.045	1.349	1.392	1.741	1.939	1.517	2.116	1.183	0.935	2.072	1.153	1.833	1.819	1.964	1.69	1.38	1.857	2.143	1.669	1.552	1.831	1.466	0.9	1.371	2.009	2.059	1.676	1.903		1.246	1.643	1.236	1.578		1.609	1.758	1.466	1.507	1.904	1.565	1.367	1.304	1.783	1.949	1.527		1.945	1.695	1.493		1.672	1.41		1.61		1.802	1.153	1.923	1.964		2.069	1.626		1.996	1.549	1.697	1.84		2.166	2.491	1.596	1.735			1.61	1.704	1.985	1.291		1.886	1.692	1.607	1.861	1.602		1.901		1.676	2.387		1.822	1.848	1.533	1.981	1.783	1.27		1.86	1.677		1.802		1.642	1.616	1.632	2.117	1.93	1.803	1.565			2.321	2.303	1.756	1.977	2.056	1.576	1.964	1.93	1.056	1.776	1.107																																																																																																																																																																																																																																																																																																									1.879	1.851	1.803	1.98	1.815	1.012	0.834	1.826	2.083	1.888	2.074	1.381	2.384	1.083	1.092	1.53
mRNA_720_Mroh9	222_Zeroes_ID_ENSMUST00000096608.4	Mroh9	0	0	0	0	0	0		0	0	0	0	0.025	0.026	0.049	0	0.028	0.164	0	0	0.047		0	0.06	0.024	0	0	0.043	0.176	0.025		0.097	0			0		0	0	0	0		0	0	0	0	0	0	0	0	0.054	0	0	0.046		0	0		0	0	0	0.022	0	0		0.019	0	0	0	0		0	0		0	0.052	0.136	0	0	0	0	0	0	0	0	0	0	0	0	0	0.152	0.021	0.021	0	0	0	0	0	0	0	0	0	0.059	0	0	0	0	0	0	0	0	0	0		0.186	0	0.022	0	0	0	0	0	0	0	0	0.024	0	0.159	0	0	0.297	0	0	0.022	0		0	0.021		0.053	0	0	0.035		0	0	0.021	0.052	0.064	0	0	0	0	0	0	0	0	0.044	0.023	0		0	0	0	0	0		0	0.045	0.141	0	0	0	0	0	0.044	0.02	0.044	0	0	0	0.055	0	0	0	0		0	0	0.077		0.066	0.02	0.02	0	0.164	0.04	0	0	0	0.099	0	0	0	0	0	0	0.046	0	0	0	0	0	0	0	0.055	0	0	0	0	0.021	0		0	0	0	0		0	0	0	0.148	0.157	0	0	0	0	0	0		0	0	0.17		0	0		0.128		0	0	0	0		0	0		0	0	0.057	0		0	0	0	0			0	0	0	0		0	0.149	0	0	0		0		0.021	0		0	0	0	0	0	0.051		0	0		0		0	0	0	0.024	0.017	0	0.426			0	0	0	0	0	0	0	0	0	0	0																																																																																																																																																																																																																																																																																																									0.045	0	0.023	0	0.025	0.052	0	0	0.021	0.024	0	0	0	0	0	0
mRNA_13440_Mrpl1	0_Zeroes_ID_ENSMUST00000121477.1	Mrpl1	3.296	3.171	3.136	2.698	3.187	3.64		3.287	3.411	3.975	3.258	3.362	3.006	3.18	2.977	3.079	3.344	2.726	3.231	3.347		3.113	2.722	2.851	4.115	3.539	3.927	3.378	3.557		2.819	3.932			3.324		3.207	3.902	3.54	3.278		3.345	3.169	3.3	3.635	3.297	3.918	2.82	2.996	3.078	4.299	3.694	3.265		2.985	3.794		3.535	3.575	2.899	3.937	4.52	2.605		4.155	3.271	2.933	4.105	3.027		3.142	2.702		2.947	4.482	4.238	3.208	2.853	3.466	3.389	2.754	2.974	3.186	2.503	3.096	3.212	2.822	2.899	2.968	2.834	2.42	2.894	3.096	2.423	2.663	3.382	2.937	3.589	3.155	3.008	2.916	3.131	3.164	3.139	3.14	2.975	2.776	2.757	3.151	2.914	2.925	3.17		2.883	2.959	3.604	3.144	2.93	3.606	2.82	3.502	3.283	3.12	3.111	2.75	3.233	3.093	3.199	3.896	3.572	3.242	3.553	2.844	2.495		3.226	3.212		3.02	3.389	3.116	3.612		2.913	2.884	2.926	3.099	3.2	3.623	3.157	3.312	3.672	3.517	4.064	3.191	2.763	3.438	3.68	3.338		3.176	3.672	3.115	2.419	3.514		3.311	2.991	2.822	3.382	2.844	3.278	3.151	3.648	2.885	3.019	3.338	3.177	3.532	3.072	3.303	3.268	3.14	2.984	3.138		2.915	3.003	3.095		3.203	2.816	3.138	2.568	3.591	3.17	3.232	2.358	3.701	3.151	3.306	2.783	2.865	3.491	3.016	2.91	3.413	3.116	3.161	3.17	2.972	3.15	3.285	2.783	3.303	2.865	3.902	3.572	2.933	3.179	2.963		2.238	2.75	3.747	3.131		3.283	3.516	2.931	3.548	2.918	2.238	2.795	3.219	3.695	3.159	3.2		3.296	3.267	2.847		2.756	2.823		2.526		2.954	2.818	3.084	3.096		3.628	2.878		3.351	3.232	3.043	3.237		2.837	3.193	2.762	3.003			2.97	3.181	3.672	3.278		2.726	3.217	3.192	3.225	3.301		2.829		3.179	3.668		3.096	2.971	3.114	3.232	2.777	3.456		2.955	2.562		3.059		2.94	2.646	2.261	2.739	2.93	2.75	3.628			2.065	2.957	3.233	3.076	2.886	3.604	3.382	2.825	3.412	2.815	3.125																																																																																																																																																																																																																																																																																																									2.991	2.711	2.518	2.937	3.238	4.26	4.016	3.172	3.186	2.507	2.951	2.8	2.815	3.15	2.647	3.49
mRNA_13439_Mrpl1	0_Zeroes_ID_ENSMUST00000036437.11	Mrpl1	2.897	2.524	2.791	2.482	2.823	3.01		2.821	2.965	3.402	2.817	2.854	2.649	2.768	2.552	2.862	3.006	2.441	2.955	2.795		2.822	2.379	2.615	3.464	2.933	3.381	2.859	3.084		2.423	3.27			2.84		2.846	3.232	2.78	2.859		2.781	2.824	2.864	3.136	2.743	3.407	2.551	2.645	2.564	3.502	3.006	2.817		2.672	3.281		3.072	3.086	2.536	3.437	3.783	2.313		3.477	2.719	2.524	3.377	2.734		2.522	2.331		2.497	3.796	3.493	2.776	2.728	3.021	2.893	2.404	2.447	2.563	2.175	2.735	2.755	2.564	2.622	2.618	2.431	2.15	2.551	2.699	2.194	2.376	2.821	2.672	3.087	2.671	2.629	2.648	2.727	2.656	2.716	2.809	2.395	2.516	2.379	2.736	2.574	2.521	2.659		2.514	2.556	3.111	2.668	2.365	2.957	2.558	3.025	2.996	2.742	2.735	2.505	2.776	2.829	2.857	3.309	3.016	2.836	2.894	2.556	2.271		2.774	2.849		2.663	3.03	2.714	3.117		2.574	2.356	2.564	2.689	2.861	3.137	2.724	3.019	3.157	2.968	3.464	2.682	2.156	3.056	3.255	2.77		2.772	3.206	2.693	1.929	3.01		2.868	2.631	2.508	2.96	2.451	2.766	2.805	3.14	2.52	2.571	2.721	2.647	2.952	2.59	2.838	2.776	2.77	2.581	2.737		2.382	2.622	2.692		2.771	2.603	2.755	2.236	3.05	2.683	2.763	1.9	3.087	2.725	2.868	2.404	2.56	2.842	2.36	2.667	2.987	2.714	2.754	2.659	2.568	2.664	2.717	2.34	2.838	2.853	3.232	3.05	2.524	2.833	2.684		2.156	2.327	3.167	2.809		2.58	3.068	2.725	3.092	2.47	1.875	2.467	2.792	3.052	2.603	2.658		2.887	2.663	2.317		2.659	2.437		2.406		2.571	2.788	2.509	2.578		3.316	2.732		3.067	2.885	2.635	2.834		2.316	2.784	2.565	2.675			2.45	2.882	3.266	2.927		2.292	2.554	2.791	2.893	2.839		2.398		2.833	3.026		2.82	2.408	2.777	2.639	2.632	2.892		3.005	2.363		2.649		2.773	2.327	1.935	2.437	2.492	2.372	3.054			1.839	2.616	2.867	2.715	2.551	3.138	2.918	2.553	2.892	2.512	2.806																																																																																																																																																																																																																																																																																																									2.631	2.308	2.22	2.545	2.857	3.592	3.312	2.733	2.719	2.177	2.537	2.171	2.132	2.634	2.501	2.895
mRNA_13438_Mrpl1	0_Zeroes_ID_ENSMUST00000117766.6	Mrpl1	2.853	2.482	2.747	2.44	2.779	2.964		2.777	2.92	3.355	2.773	2.813	2.605	2.73	2.509	2.824	2.96	2.402	2.918	2.751		2.778	2.338	2.575	3.418	2.888	3.334	2.815	3.039		2.387	3.226			2.799		2.801	3.191	2.736	2.823		2.74	2.78	2.82	3.108	2.7	3.364	2.508	2.601	2.521	3.455	2.961	2.773		2.629	3.235		3.028	3.045	2.493	3.391	3.737	2.272		3.433	2.676	2.484	3.344	2.69		2.479	2.29		2.454	3.748	3.45	2.732	2.685	2.984	2.853	2.363	2.405	2.521	2.135	2.691	2.715	2.521	2.582	2.578	2.389	2.119	2.508	2.658	2.159	2.334	2.777	2.631	3.046	2.63	2.585	2.608	2.693	2.613	2.672	2.765	2.354	2.474	2.338	2.692	2.531	2.484	2.622		2.474	2.516	3.066	2.644	2.323	2.912	2.515	2.985	2.954	2.698	2.691	2.463	2.732	2.785	2.816	3.262	2.971	2.792	2.849	2.517	2.23		2.735	2.805		2.619	2.991	2.671	3.084		2.542	2.343	2.527	2.649	2.816	3.091	2.68	2.974	3.125	2.926	3.422	2.638	2.116	3.013	3.211	2.726		2.728	3.18	2.649	1.925	2.967		2.824	2.591	2.466	2.915	2.409	2.722	2.763	3.094	2.481	2.528	2.68	2.607	2.908	2.547	2.794	2.748	2.726	2.546	2.694		2.341	2.579	2.648		2.727	2.56	2.716	2.196	3.005	2.64	2.725	1.863	3.044	2.681	2.823	2.39	2.517	2.798	2.318	2.623	2.945	2.671	2.71	2.622	2.528	2.62	2.697	2.299	2.794	2.809	3.191	3.005	2.484	2.789	2.646		2.116	2.285	3.126	2.765		2.537	3.023	2.682	3.046	2.428	1.837	2.425	2.748	3.007	2.583	2.615		2.842	2.619	2.276		2.615	2.395		2.364		2.529	2.744	2.467	2.535		3.27	2.688		3.022	2.84	2.591	2.79		2.275	2.74	2.527	2.632			2.411	2.837	3.22	2.884		2.251	2.512	2.747	2.851	2.795		2.356		2.789	2.981		2.776	2.366	2.736	2.596	2.61	2.851		2.984	2.322		2.606		2.729	2.289	1.897	2.398	2.452	2.33	3.009			1.828	2.576	2.822	2.672	2.519	3.092	2.873	2.513	2.848	2.469	2.762																																																																																																																																																																																																																																																																																																									2.591	2.267	2.184	2.506	2.816	3.545	3.266	2.692	2.703	2.137	2.495	2.131	2.092	2.591	2.458	2.85
mRNA_31284_Mrpl10	0_Zeroes_ID_ENSMUST00000054252.4	Mrpl10	4.949	5.199	5.187	5.147	5.067	5.925		5.028	5.181	5.402	5.646	5.248	5.222	5.079	5.105	5.084	5.74	5.094	5.596	5.41		5.448	5.032	5.265	5.428	5.809	5.76	5.949	5.036		4.855	5.502			5.226		5.256	5.803	5.107	4.963		5.445	5.338	5.355	5.753	5.178	5.487	5.264	4.81	5.08	5.461	5.931	5.215		5.211	5.648		5.448	5.547	5.06	5.647	5.562	5.407		5.797	5.212	5.409	5.836	5.031		5.201	5.285		5.51	5.791	6.139	5.331	5.509	5.628	5.422	5.665	5.469	5.433	5.786	5.076	5.313	4.893	5.054	5.251	5.179	5.136	5.07	5.161	5.379	5.041	5.24	5.293	5.386	5.247	5.196	5.119	5.078	4.811	5.304	5.011	4.572	4.563	5.227	5.141	5.341	5.14	5.53		5.206	5.085	5.328	5.173	4.62	5.402	5.527	5.531	5.152	5.089	5.335	4.878	4.21	5.191	5.344	5.459	5.493	5.099	4.962	5.053	4.946		5.327	5.501		5.234	5.423	5.221	5.442		5.105	5.213	5.291	5.05	5.348	5.603	5.377	5.286	5.337	5.482	5.787	5.176	5.419	5.093	5.125	5.195		4.884	5.392	5.095	5.268	5.615		5.32	5.044	5.072	5.038	4.982	5.202	5.133	4.825	5.168	5.108	4.986	4.781	5.317	5.222	5.228	5.181	4.93	5.337	5.14		5.052	4.916	4.804		5.306	4.943	4.994	5.38	4.965	5.042	5.071	4.997	5.029	5.425	4.746	4.533	5.543	5.155	4.999	5.226	5.555	5.221	5.039	5.53	5.234	5.16	5.158	5.168	5.228	5.01	5.803	5.131	5.409	5.144	4.907		4.801	5.369	5.454	4.796		5.103	5.628	5.235	4.829	4.486	5.295	5.296	5.555	4.568	5.449	4.745		4.689	5.279	5.238		5.125	5.2		5.074		5.06	5.352	5.603	4.918		5.728	5.181		5.526	5.152	4.947	5.29		5.1	5.08	4.891	5.146			5.104	5.298	5.454	4.828		5.317	5.118	4.925	5.148	5.244		4.952		5.144	5.395		5.219	5.253	5.148	5.207	5.097	4.986		5.433	5.277		5.165		5.306	5.317	4.781	5.136	5.203	5.108	4.847			4.902	5.212	5.133	5.231	5.345	5.88	5.424	5.228	5.576	5.029	4.82																																																																																																																																																																																																																																																																																																									5.044	4.927	4.836	4.989	5.184	5.351	5.471	5.17	4.892	4.73	5.343	5.128	5.138	5.045	4.946	5.489
mRNA_31283_Mrpl10	0_Zeroes_ID_ENSMUST00000001485.8	Mrpl10	4.455	4.684	4.887	4.712	4.721	5.146		4.635	4.816	5.192	4.891	4.867	4.856	4.708	4.526	4.68	5.466	4.663	5.114	4.891		4.964	4.452	4.783	5.11	5.468	5.213	5.417	4.738		4.428	4.972			4.752		4.776	5.24	4.555	4.51		4.943	4.743	4.744	5.249	4.808	5.06	4.727	4.5	4.646	5.198	5.192	4.733		4.75	4.968		4.947	5.071	4.666	5.216	5.132	4.915		5.239	4.501	4.756	5.275	4.512		4.618	4.88		5.052	5.346	5.539	4.887	4.898	5.024	4.965	5.083	4.896	5.107	5.048	4.521	4.776	4.384	4.616	4.766	4.654	4.636	4.524	4.606	4.766	4.475	4.701	4.762	4.769	4.753	4.682	4.562	4.627	4.516	4.838	4.427	4.148	4.065	4.592	4.618	4.725	4.631	4.972		4.683	4.592	4.852	4.548	4.377	5.042	4.862	4.998	4.68	4.601	4.755	4.5	3.948	4.719	4.781	5.006	4.975	4.625	4.565	4.468	4.426		4.769	4.995		4.665	5.006	4.774	4.979		4.524	4.57	4.719	4.623	4.772	5.132	4.797	4.692	4.804	5.032	5.196	4.588	4.729	4.645	4.635	4.56		4.431	4.935	4.744	4.839	5.124		4.81	4.543	4.537	4.558	4.44	4.647	4.616	4.431	4.665	4.614	4.514	4.272	4.859	4.707	4.825	4.456	4.414	4.884	4.67		4.558	4.528	4.459		4.768	4.58	4.562	4.901	4.584	4.675	4.594	4.627	4.601	4.874	4.41	4.314	4.825	4.745	4.457	4.706	4.985	4.774	4.442	4.972	4.724	4.666	4.608	4.59	4.825	4.449	5.24	4.802	4.756	4.734	4.36		4.368	5.025	5.03	4.454		4.598	5.113	4.625	4.513	3.896	4.786	4.848	4.962	3.915	4.867	4.38		4.557	4.719	4.606		4.773	4.697		4.707		4.636	4.709	5.21	4.568		5.286	4.731		4.804	4.543	4.401	4.626		4.577	4.472	4.432	4.643			4.519	4.787	4.922	4.354		4.603	4.744	4.567	4.644	4.514		4.418		4.734	4.874		4.504	4.67	4.648	4.817	4.534	4.552		4.803	4.688		4.608		4.69	4.781	4.265	4.562	4.634	4.503	4.206			4.38	4.712	4.59	4.641	4.726	5.214	4.801	4.714	5.23	4.818	4.438																																																																																																																																																																																																																																																																																																									4.543	4.433	4.424	4.436	4.669	5.049	5.189	4.588	4.426	4.118	4.815	4.644	4.599	4.586	4.343	4.94
mRNA_42456_Mrpl11	0_Zeroes_ID_ENSMUST00000025836.4	Mrpl11	2.731	3.301	3.309	2.877	3.307	3.642		3.403	3.539	3.948	3.247	3.529	3.673	3.264	3.373	3.355	4.301	3.174	3.476	3.705		3.323	2.997	3.129	4.573	4.21	3.797	4.625	3.3		3.306	3.89			3.244		3.509	4.287	3.065	2.99		3.743	2.962	2.899	4.048	3.315	3.465	2.868	3.07	3.12	4.206	3.862	3.273		3.229	3.258		3.402	3.822	3.173	4.029	4.492	2.924		4.237	3.136	3.226	4.333	3.302		3.171	3.027		3.116	4.155	4.369	3.556	3.436	3.347	3.481	2.914	3.217	3.791	2.944	2.726	3.192	2.725	3.063	3.051	2.925	2.953	3.29	3.145	2.922	2.839	3.321	3.062	3.214	3.012	3.119	2.918	3.083	3.038	3.282	2.857	3.027	3.034	2.798	3.103	3.085	3.017	3.039		3.279	3.214	3.594	3.19	2.704	3.752	3.317	3.611	3.124	3.004	3.291	3.209	2.971	3.109	3.408	3.952	3.202	3.115	3.262	3.187	3.066		3.388	3.354		3.146	3.193	3.185	3.561		2.863	3.279	3.219	3.107	3.409	3.606	3.268	3.503	3.175	3.651	3.857	2.959	2.785	3.124	3.018	2.874		3.148	3.411	3.442	3.208	3.763		3.457	3.061	3.137	2.977	3.122	3.042	3.104	3.085	3.063	2.875	3.17	2.779	3.293	3.239	3.239	3.088	3.199	3.036	3.203		3.026	3.108	2.921		3.252	3.067	2.99	2.777	3.054	3.125	2.983	3.12	3.073	3.115	2.99	2.774	2.957	3.103	2.624	3.077	3.542	3.185	3.066	3.039	2.853	2.724	3.278	3.271	3.239	2.98	4.287	3.202	3.226	3.08	3.083		3.412	3.28	3.779	3.109		2.721	3.276	3.225	3.146	2.178	2.855	3.29	3.52	3.078	3.04	2.434		2.799	2.828	2.421		3.059	3.163		3.037		2.993	3.216	3.23	3.296		3.303	3.219		3.309	2.75	2.857	2.974		2.601	2.948	2.989	3.096			3.07	3.362	3.371	2.972		3.132	2.88	3.083	3.363	3.058		2.771		3.08	2.867		3.207	2.834	3.253	2.924	3.123	3.34		3.786	2.958		3.072		3.011	2.874	2.678	3.038	3.017	3.07	3.188			2.857	2.993	3.003	3.077	2.968	3.878	2.934	2.95	3.556	2.884	2.778																																																																																																																																																																																																																																																																																																									3.061	2.666	2.681	2.866	3.241	4.004	4.285	2.932	3.253	2.705	2.846	2.991	2.747	3.042	3.176	2.86
mRNA_32129_Mrpl12	0_Zeroes_ID_ENSMUST00000043627.7	Mrpl12	6.029	6.638	6.478	5.922	6.383	7.218		6.722	6.654	6.987	6.48	6.958	6.851	6.318	6.263	6.24	7.699	6.294	6.686	6.863		6.364	6.05	6.272	7.702	7.884	7.014	7.937	6.218		6.15	7.161			6.522		6.695	7.689	6.218	5.913		6.96	6.216	6.293	7.109	6.498	7.025	6.301	5.899	6.273	7.822	7.373	6.519		6.353	7		6.468	6.966	6.418	7.668	8.093	6.369		7.698	6.364	6.373	7.401	6.275		5.983	6.317		6.207	7.448	7.715	6.967	6.254	6.794	6.734	6.253	6.557	6.913	6.424	6.036	6.519	5.831	6.14	6.344	6.688	6.353	6.219	6.147	6.423	5.917	6.214	6.517	6.395	6.369	6.242	5.994	6.507	6.08	6.062	5.953	5.939	5.938	6.195	6.25	6.253	6.292	6.658		6.282	6.402	6.777	6.192	5.83	6.99	6.5	6.801	6.214	6.046	6.214	6.034	6.267	6.36	6.548	7.18	6.649	6.344	6.641	6.05	6.398		6.49	6.733		6.378	6.483	6.434	6.693		5.907	6.507	6.184	6.194	6.565	6.917	6.589	6.473	6.323	6.857	7.109	5.955	6.206	6.088	6.099	5.947		6.189	6.307	6.438	6.222	7.216		6.719	6.16	6.299	6.108	5.975	6.236	5.982	6.126	6.14	6.062	6.314	5.745	6.543	6.497	6.565	6.208	6.269	6.252	6.159		6.064	6.315	6.164		6.359	6.323	5.899	6.172	6.281	6.311	5.958	6.317	6.257	6.232	6.057	5.917	6.058	6.662	6.106	6.084	6.503	6.434	6.154	6.658	6.212	6.329	6.249	6.373	6.565	6.092	7.689	6.404	6.373	6.102	5.93		6.395	6.345	7.289	6.271		6.266	6.556	6.42	5.994	5.327	6.319	6.009	6.76	5.809	6.653	5.726		6.055	6.145	6.034		6.262	6.031		6.211		6.353	6.269	6.849	6.323		6.593	6.235		6.391	6.23	5.785	6.203		5.927	6.111	6.111	6.225			6.042	6.546	6.591	6.05		6.079	6.138	6.162	6.242	6.039		5.615		6.102	6.158		6.344	6.233	6.553	6.193	5.812	6.339		6.539	6.222		6.094		6.053	6.348	6.211	6.193	6.262	6.056	5.887			5.749	6.15	6.203	6.368	6.226	7.102	6.084	6.269	6.793	6.253	5.973																																																																																																																																																																																																																																																																																																									6.16	5.749	5.664	5.971	6.286	7.196	7.198	6.248	6.181	6.015	5.96	6.131	6.041	6.158	6.107	6.251
mRNA_36917_Mrpl13	0_Zeroes_ID_ENSMUST00000172387.6	Mrpl13	4.394	4.775	4.822	4.323	4.622	4.949		4.513	5.222	5.411	4.743	4.706	4.95	4.566	5.054	4.636	5.694	4.643	4.938	5.437		4.752	4.245	4.478	5.648	5.31	5.319	5.613	4.748		4.972	5.334			4.763		4.832	5.637	4.909	4.485		5.503	4.374	4.155	5.04	4.264	4.998	4.556	4.59	4.434	5.695	5.242	4.717		4.651	4.692		4.717	5.112	4.536	5.454	6.217	4.047		5.711	4.667	4.505	5.564	4.554		4.554	4.34		4.037	5.647	5.849	5.031	4.61	4.52	4.86	4.132	4.38	4.631	4.313	4.376	4.727	4.097	4.447	4.689	4.264	4.231	4.447	4.417	4.152	4.191	4.671	4.321	4.743	4.445	4.583	4.371	4.388	4.623	4.396	4.283	4.454	4.437	4.088	4.497	4.301	4.525	4.898		4.589	4.561	5.012	4.712	4.357	5.138	4.714	4.67	4.542	3.838	4.122	4.373	4.654	4.517	4.569	5.47	4.753	4.496	4.591	4.534	4.6		4.585	4.709		4.532	4.85	4.816	4.936		4.445	4.626	4.501	4.514	4.738	5.183	4.572	4.282	4.473	5.116	5.649	4.467	4.293	4.778	4.568	4.449		4.496	5.108	4.2	4.11	5.211		4.839	4.502	4.16	4.681	4.388	4.543	4.591	4.566	4.341	4.231	4.489	4.359	4.576	4.53	4.648	4.406	4.602	4.662	4.7		4.157	4.564	4.644		4.437	4.469	4.424	3.985	4.277	4.63	4.631	4.204	4.831	4.383	4.523	4.649	4.622	4.737	4.68	4.36	4.987	4.816	4.58	4.898	4.325	4.596	4.581	4.069	4.648	4.565	5.637	4.529	4.505	4.428	4.368		4.206	4.411	5.033	4.57		4.516	4.831	4.543	4.305	3.492	4.482	4.256	4.552	4.654	4.455	4.085		4.203	4.515	4.636		4.546	4.465		4.204		4.468	4.57	4.73	4.028		4.396	4.286		4.829	4.807	4.412	4.165		3.958	4.102	4.532	4.379			4.402	4.566	4.741	4.637		4.432	4.239	4.517	4.74	4.023		4.355		4.428	4.448		4.743	4.237	4.677	4.144	4.442	4.728		4.777	4.411		4.524		4.53	4.148	4.256	4.104	4.223	4.346	4.139			3.884	4.181	4.405	4.431	4.477	5.311	4.43	4.102	5.369	4.263	4.215																																																																																																																																																																																																																																																																																																									4.502	4.092	4.266	4.362	4.81	5.592	6.139	4.508	5.19	4.321	4.596	4.077	4	4.423	4.259	4.624
mRNA_40684_Mrpl14	0_Zeroes_ID_ENSMUST00000024734.7	Mrpl14	6.358	6.89	7.233	6.43	6.736	6.984		6.927	7.13	7.125	7.262	7.145	6.909	6.902	6.774	6.598	7.555	6.361	7.191	6.952		6.786	6.129	6.704	7.2	7.232	7.394	7.747	5.741		6.052	7.543			6.823		6.835	7.785	5.734	5.63		7.045	6.434	6.704	7.323	6.605	6.413	6.276	5.888	6.47	7.771	7.477	6.784		6.481	6.81		6.69	7.229	6.78	7.696	8.306	6.279		8.021	6.366	6.668	7.303	6.615		6.336	6.795		6.712	7.131	7.867	6.817	6.398	6.772	6.927	6.513	6.51	6.635	5.849	6.093	6.891	6.172	6.415	6.443	6.034	6.202	6.482	6.575	6.528	6.062	5.819	6.662	6.728	6.67	6.239	6.281	6.453	6.394	6.417	6.413	5.686	5.901	6.055	6.828	5.938	6.665	6.748		6.398	6.424	7.044	6.298	6.06	7.091	6.491	6.886	6.601	6.563	6.628	6.512	6.601	6.411	6.508	7.537	6.695	6.532	6.704	6.141	6.627		6.766	7.087		6.695	7.091	6.762	7.057		6.146	6.388	6.497	6.241	6.867	7.216	6.432	6.214	6.147	7.063	7.712	6.186	6.538	6.317	6.31	6.512		6.426	6.943	6.356	6.351	7.155		7.052	6.401	6.702	6.469	6.425	6.501	6.104	6.451	6.152	6.445	6.807	5.986	6.762	6.574	6.824	6.286	6.473	6.497	6.373		6.357	6.306	6.202		6.809	6.763	6.437	6.141	6.11	6.679	6.514	6.137	6.654	6.669	6.425	5.965	6.156	6.877	6.373	6.361	7.041	6.762	6.001	6.748	6.572	6.653	6.24	6.351	6.824	6.168	7.785	6.484	6.668	6.374	5.977		5.965	5.772	6.836	6.329		6.523	6.742	6.578	6.113	5.317	6.104	6.502	6.904	6.278	6.761	6.035		6.15	6.343	6.393		6.443	6.339		6.303		6.228	6.258	7.203	6.202		6.912	6.347		6.57	6.387	6.505	5.902		6.335	6.445	6.439	6.504			6.617	6.596	6.925	6.332		6.261	6.405	6.228	6.725	6.043		6.235		6.374	6.528		6.542	6.802	6.901	6.671	6.489	6.531		6.935	6.487		6.351		5.881	6.229	5.8	6.319	6.615	6.47	5.903			5.703	6.423	6.436	6.418	6.541	6.977	6.337	6.67	6.817	6.563	6.11																																																																																																																																																																																																																																																																																																									6.401	5.724	5.619	6.371	6.314	7.069	7.414	6.667	6.102	6.046	6.05	5.936	6.57	6.067	5.849	6.6
mRNA_875_Mrpl15	0_Zeroes_ID_ENSMUST00000146665.2	Mrpl15	4.041	3.929	4.061	3.903	4.074	5.155		4.217	4.088	4.554	4.663	4.251	4.169	3.869	4.168	4.045	4.629	3.839	4.226	3.941		4.277	3.953	4.033	4.372	4.271	4.915	5.157	3.617		3.993	4.775			4.245		4.51	5.028	3.884	3.763		3.816	3.707	4.175	4.994	4.455	4.27	3.919	4.062	4.165	4.855	4.693	4.205		4.177	4.391		3.923	4.442	3.87	4.557	5.118	3.9		4.757	4.323	3.828	4.516	4.123		3.644	4.556		4.218	4.687	4.96	4.377	3.997	4.137	4.373	3.726	4.077	4.715	4.249	3.714	4.283	3.675	3.614	4.083	4.292	3.907	3.757	4.157	3.96	3.932	4.052	4.085	4.159	4.176	3.86	3.9	3.949	4.01	3.983	4.243	3.842	3.91	3.63	4.148	4.177	4.007	4.188		3.608	3.984	4.421	3.993	4.178	4.448	3.79	4.26	3.872	4.018	4.282	3.693	4.156	4.21	4.092	4.776	4.286	3.819	4.069	4.035	3.781		4.131	4.272		4.042	4.292	4.186	4.254		3.804	4.161	4.202	4.067	4.369	4.671	3.902	4.048	4.148	4.457	5.047	3.893	3.856	3.999	3.92	3.89		3.955	4.132	4.03	3.898	4.549		4.16	3.988	4.093	3.955	3.777	4.012	4.075	4.162	4.092	4.301	4.219	4.189	4.013	3.608	4.203	3.933	4.366	3.954	4.146		4.08	3.996	3.874		3.72	3.842	3.748	3.785	3.78	4.259	4.275	4.113	4.546	4.106	4.183	3.893	4.372	4.085	4.547	3.778	4.353	4.186	3.862	4.188	3.945	4.448	4.22	3.535	4.203	3.938	5.028	4.006	3.828	4.135	3.81		4.307	4.477	4.538	4.141		3.864	4.341	3.975	3.721	4.306	3.587	3.865	3.972	4.083	4.202	3.856		3.368	3.961	4.472		4.175	3.701		4.104		3.833	4.315	4.283	4.122		4.112	4.042		4	4.218	4.114	3.947		3.823	3.849	3.978	3.962			4.019	4.269	4.773	4.283		3.836	4.297	4.009	4.201	4.043		3.77		4.135	3.867		4.296	4.169	4.163	4.022	3.824	4.439		4.132	4.335		4.086		3.848	4.144	3.896	3.989	4.049	4.188	4.275			3.68	3.827	4.026	4.173	3.995	3.979	4.135	3.958	4.425	4.125	4.248																																																																																																																																																																																																																																																																																																									3.988	3.493	3.444	3.884	4.197	4.445	4.358	4.022	4.173	3.74	3.814	3.976	3.666	4.067	4.346	4.19
mRNA_873_Mrpl15	0_Zeroes_ID_ENSMUST00000130201.6	Mrpl15	4.033	3.893	4.026	3.902	4.069	5.081		4.068	4.051	4.717	4.545	4.183	4.059	3.833	4.204	4.031	4.553	3.755	4.281	3.974		4.021	3.958	4.014	4.408	4.171	4.855	5.007	3.778		3.922	4.788			4.166		4.436	5.088	3.655	3.765		3.829	3.567	4.061	4.916	4.394	4.347	3.887	4.034	4.147	4.944	4.542	4.118		4.066	4.413		3.855	4.375	3.845	4.508	5.081	3.733		4.791	4.286	3.776	4.584	4.068		3.703	4.407		3.978	4.796	5.023	4.341	3.964	4.125	4.327	3.5	3.992	4.717	3.976	3.674	4.363	3.634	3.588	3.999	4.234	3.857	3.745	4.108	3.866	3.862	3.968	4.061	4.141	4.066	3.792	3.84	3.916	4.054	3.853	4.192	3.712	3.771	3.525	4.108	4.106	4.023	4.15		3.654	3.977	4.374	3.974	4.035	4.529	3.819	4.18	3.875	3.918	4.226	3.614	4.118	4.004	4.047	4.792	4.315	3.852	3.936	3.918	3.705		4.139	4.215		3.991	4.256	4.076	4.186		3.789	4.091	4.183	3.931	4.402	4.583	3.748	3.921	4.029	4.394	4.949	3.822	3.911	3.95	3.854	3.872		3.899	4.116	4.001	3.723	4.498		4.105	3.908	4.049	3.984	3.773	4.023	4.082	4.111	3.97	4.263	4.23	4.162	3.898	3.753	4.166	3.867	4.26	3.911	4.067		4.063	3.954	3.72		3.75	3.789	3.69	3.748	3.748	4.202	4.187	3.987	4.473	4.043	4.14	3.765	4.214	4.057	4.394	3.726	4.345	4.076	3.996	4.15	3.883	4.346	4.069	3.484	4.166	3.873	5.088	3.915	3.776	4.158	3.905		4.17	4.219	4.468	4.021		3.71	4.215	3.977	3.713	4.126	3.531	3.7	4.081	4.113	4.151	3.741		3.307	3.918	4.371		4.085	3.688		4.013		3.71	4.276	4.211	4.033		3.98	3.893		3.901	3.977	4.043	3.887		3.671	3.949	3.947	3.904			3.92	4.221	4.611	4.276		3.643	4.155	3.857	4.177	3.937		3.674		4.158	3.801		4.21	4.139	4.143	3.918	3.83	4.402		4.213	4.233		4.012		3.811	4.051	3.804	3.962	3.986	4.16	4.184			3.497	3.774	3.792	4.096	3.984	3.903	4.063	3.971	4.229	3.999	4.159																																																																																																																																																																																																																																																																																																									3.908	3.426	3.378	3.862	4.141	4.575	4.392	3.947	4.055	3.635	3.805	3.843	3.617	3.936	4.293	4.163
mRNA_874_Mrpl15	0_Zeroes_ID_ENSMUST00000156816.5	Mrpl15	3.643	3.56	3.979	3.701	3.887	4.608		3.917	3.722	4.443	4.144	3.901	3.908	3.682	3.643	3.87	4.369	3.485	3.987	3.706		3.663	3.646	3.72	4.431	4.008	4.477	4.853	3.516		3.703	4.481			3.823		4.208	4.725	3.355	3.411		3.723	3.144	3.607	4.458	3.955	3.985	3.518	3.586	3.756	4.609	4.061	3.827		3.595	3.961		3.539	4.062	3.62	4.304	4.93	3.387		4.535	3.856	3.383	4.256	3.763		3.24	4.018		3.699	4.35	4.625	3.968	3.769	3.718	3.927	3.088	3.803	4.117	3.742	3.352	4.06	3.352	3.36	3.632	3.809	3.533	3.483	3.689	3.497	3.542	3.458	3.788	3.838	3.688	3.529	3.563	3.595	3.646	3.429	3.775	3.358	3.441	3.4	3.758	3.798	3.718	3.734		3.496	3.716	4.051	3.443	3.608	4.134	3.724	3.946	3.6	3.533	3.989	3.387	3.651	3.528	3.641	4.452	3.973	3.47	3.796	3.548	3.332		3.808	3.85		3.596	4.028	3.842	3.904		3.364	3.636	3.79	3.629	4.023	4.255	3.655	3.672	3.613	4.211	4.579	3.385	3.517	3.654	3.501	3.583		3.688	3.641	3.577	3.378	4.125		3.881	3.625	3.667	3.666	3.404	3.419	3.667	3.728	3.597	3.899	3.92	3.681	3.52	3.661	4.046	3.631	3.887	3.671	3.731		3.665	3.565	3.345		3.483	3.619	3.53	3.356	3.65	3.927	3.796	3.504	4.042	3.65	3.898	3.557	3.664	3.868	3.832	3.243	3.961	3.842	3.71	3.734	3.554	3.94	3.732	3.393	4.046	3.854	4.725	3.742	3.383	3.796	3.564		3.78	3.906	4.193	3.666		3.25	3.77	3.647	3.566	3.469	3.231	3.317	3.863	3.774	3.782	3.448		3.256	3.591	3.835		3.695	3.501		3.667		3.494	3.703	3.967	3.592		3.577	3.659		3.494	3.475	3.634	3.519		3.588	3.487	3.598	3.509			3.526	3.79	4.145	3.849		3.238	3.929	3.444	3.855	3.582		3.5		3.796	3.367		3.798	3.783	3.856	3.804	3.486	3.938		3.726	3.756		3.713		3.385	3.724	3.497	3.502	3.606	3.8	3.763			3.103	3.324	3.516	3.724	3.641	3.949	3.666	3.706	4.057	3.457	3.777																																																																																																																																																																																																																																																																																																									3.625	3.041	3.194	3.395	3.756	4.263	4.317	3.684	3.711	3.225	3.446	3.531	3.347	3.774	3.687	3.724
mRNA_42803_Mrpl16	0_Zeroes_ID_ENSMUST00000167199.1	Mrpl16	4.366	4.364	4.672	4.334	4.378	4.496		3.993	4.82	4.986	4.11	4.437	4.326	4.41	4.683	4.581	4.768	4.583	4.603	4.488		4.352	4.321	4.634	5.467	4.716	4.928	5.093	4.828		4.626	4.816			4.764		4.894	5.226	4.473	4.661		4.596	4.271	4.229	4.742	4.406	4.815	4.31	4.554	4.326	4.917	4.686	4.337		4.549	4.855		4.914	4.774	4.266	4.728	4.901	4.526		4.844	4.61	4.562	4.731	4.285		4.138	4.295		4.431	5.146	5.296	4.712	4.474	4.624	4.721	4.703	4.773	4.529	4.492	4.325	4.561	3.862	4.265	4.502	4.093	4.109	4.328	4.129	4.467	4.055	5.082	4.461	4.578	4.31	4.211	4.513	4.315	4.288	4.239	4.34	4.591	4.52	4.027	4.379	4.62	4.358	4.688		4.571	4.541	4.842	4.646	4.437	4.766	4.568	4.695	4.593	4.742	4.073	4.294	4.635	4.205	4.644	4.977	4.541	4.551	4.507	4.349	4.297		4.456	4.845		4.13	4.549	4.502	4.561		4.467	4.584	4.49	4.582	4.716	4.947	4.419	4.523	4.733	4.86	5.11	4.288	3.96	4.488	4.55	4.346		4.266	4.796	4.357	3.936	4.708		4.418	4.327	4.375	4.704	4.49	4.394	4.676	4.622	4.419	4.377	4.457	4.435	4.415	4.341	4.561	4.149	4.092	4.526	4.534		4.59	4.389	4.524		4.262	3.966	4.295	4.281	4.48	4.27	4.449	3.948	4.424	4.38	4.385	4.028	3.943	4.524	4.45	4.548	4.635	4.502	4.414	4.688	4.413	4.167	4.439	4.109	4.561	4.526	5.226	4.7	4.562	4.572	4.731		4.211	4.597	4.729	4.23		4.046	4.509	4.354	4.685	3.954	4.346	4.301	4.324	4.223	4.499	4.29		4.301	4.559	4.179		4.521	4.446		4.472		4.448	4.352	4.437	4.045		5.174	4.385		4.458	4.298	4.548	4.404		4.074	4.384	4.201	4.458			4.249	4.588	4.242	4.462		4.27	4.252	4.815	4.81	4.398		4.593		4.572	5.12		4.13	4.09	4.442	4.214	4.722	4.887		4.709	4.375		4.695		4.259	4.336	3.56	4.438	4.339	4.444	4.507			4.154	4.761	4.34	4.454	4.469	4.81	4.649	4.347	4.086	4.167	4.409																																																																																																																																																																																																																																																																																																									4.327	4.277	4.24	4.389	4.365	4.758	5.298	4.189	4.661	3.851	4.916	4.319	4.394	4.44	4.136	4.569
mRNA_19995_Mrpl17	0_Zeroes_ID_ENSMUST00000124482.1	Mrpl17	3.599	3.698	3.956	3.462	3.593	4.216		4.077	4.313	4.447	3.721	4.037	4.444	3.61	3.232	3.721	5.278	4.292	4.159	4.389		4.303	3.674	3.808	4.737	4.977	4.501	5.467	3.596		3.611	4.111			4.239		4.105	5.361	3.555	3.407		4.308	3.657	3.687	4.184	3.869	4.275	3.964	3.284	3.754	5.188	4.869	3.759		3.917	4.757		3.843	4.062	3.626	4.424	5.027	4.016		4.618	4.147	3.872	4.842	3.908		3.861	3.502		4.048	4.927	4.425	4.345	3.887	4.329	4.27	3.502	3.757	4.033	3.963	3.608	4.028	3.182	3.71	4.065	3.936	3.652	3.751	3.544	4.148	3.6	3.442	3.884	3.638	3.788	3.796	3.491	3.544	3.671	3.815	3.529	3.484	3.382	3.482	3.872	3.78	3.756	4.047		3.744	3.907	3.971	3.931	3.4	4.795	4.271	4.169	3.734	3.297	3.688	3.502	3.916	3.676	4.138	4.258	3.806	3.775	4.112	3.829	3.957		4.244	4.153		4.222	4.169	3.972	4.142		3.611	4.198	3.911	3.503	3.757	4.154	3.976	4.002	3.832	4.177	4.575	3.561	3.681	3.457	3.49	3.649		3.657	4.255	3.95	3.616	3.945		4.026	3.42	3.7	3.329	3.484	3.916	3.747	3.666	3.444	3.606	3.85	3.493	3.801	4.281	3.576	3.472	3.935	4.034	3.695		3.715	3.575	3.537		4.114	3.705	3.557	3.605	3.757	3.721	3.592	3.62	3.734	3.577	3.652	3.704	3.763	3.987	3.512	3.548	3.965	3.972	4.18	4.047	3.751	3.482	3.42	3.867	3.576	3.852	5.361	3.571	3.872	3.706	3.839		3.873	4.501	4.366	3.337		3.762	4.042	4.13	3.384	2.823	3.737	3.619	4.029	3.868	4.215	3.202		3.199	3.406	3.457		3.649	3.921		3.732		3.966	4.05	3.998	3.579		3.818	3.864		3.497	3.659	3.733	3.799		3.273	3.864	3.845	3.809			3.949	4.159	4.198	3.8		3.612	3.558	3.17	3.636	3.235		3.569		3.706	3.7		3.988	3.372	4.028	3.43	3.361	4.28		4.054	3.685		3.722		3.555	4.01	3.294	3.764	3.62	3.736	3.28			3.434	3.655	3.547	3.584	3.563	4.352	3.676	3.768	4.365	3.593	3.324																																																																																																																																																																																																																																																																																																									3.42	3.337	3.501	3.374	3.784	4.399	4.95	3.575	3.997	3.844	3.886	3.513	3.5	3.63	3.848	3.913
mRNA_39613_Mrpl18	0_Zeroes_ID_ENSMUST00000079121.3	Mrpl18	4.69	4.749	5.098	4.952	4.817	5.164		4.887	5.089	5.317	4.968	4.696	5.053	4.757	5.033	4.994	5.423	4.617	5.07	4.952		5.093	4.916	4.946	5.888	5.125	5.316	5.672	4.689		4.659	5.122			4.933		5.001	5.362	4.294	4.771		5.116	4.723	4.89	5.272	4.787	5.068	4.636	4.652	5.02	5.268	5.308	4.893		5.028	5.076		4.724	5.021	4.906	5.483	5.742	4.412		5.368	4.782	4.783	5.187	4.709		4.877	4.694		4.659	5.431	5.391	4.934	4.896	4.788	4.82	4.891	4.704	4.666	4.629	4.568	4.878	5.005	4.608	4.814	4.624	4.802	4.993	4.771	4.871	4.498	4.534	5.248	5.152	4.977	5.022	4.723	4.875	4.174	4.829	5.122	4.459	4.728	4.934	5.094	4.839	4.83	4.802		4.771	4.791	4.953	4.648	4.745	5.164	5.005	5.152	4.779	4.791	4.848	4.886	4.692	4.735	4.647	5.12	5.063	4.767	5.034	4.707	4.693		4.768	4.883		4.713	4.822	5.12	5.307		5.073	4.76	4.631	5.009	4.925	5.139	4.747	4.627	4.984	5.203	5.594	4.6	4.825	4.889	4.696	4.842		4.656	4.858	4.735	5.233	5.188		5.048	4.814	4.865	4.816	4.864	4.429	4.922	5.016	4.536	5.104	4.832	4.711	5.359	4.697	4.785	4.893	4.841	4.802	4.937		4.991	4.678	4.676		4.763	5.002	4.924	5.083	4.878	4.923	4.762	4.569	4.707	4.802	4.986	4.422	4.735	5.087	4.825	5.059	4.897	5.12	4.701	4.802	4.921	4.566	5.096	5.246	4.785	4.588	5.362	4.898	4.783	4.883	4.981		4.834	4.801	5.12	4.705		4.632	4.703	4.701	4.817	4.538	4.686	4.535	5.171	4.392	4.953	4.567		4.451	4.386	4.709		5.023	5.026		4.719		4.688	4.648	5.1	4.235		5.021	4.91		4.919	4.715	4.598	4.647		4.596	4.693	4.896	4.866			4.794	4.711	5.189	5.001		4.886	4.803	4.406	4.586	4.901		4.429		4.883	4.802		4.844	4.643	5.032	4.706	4.637	5.134		4.82	4.698		4.99		4.784	4.754	4.514	4.869	4.724	4.835	4.875			4.69	4.919	5.095	4.701	4.921	5.316	4.884	5.227	5.092	4.679	4.818																																																																																																																																																																																																																																																																																																									4.814	4.386	4.92	4.804	4.721	5.281	5.565	4.635	5.141	4.52	4.443	4.836	4.411	4.395	4.486	4.403
mRNA_16157_Mrpl19	0_Zeroes_ID_ENSMUST00000032124.8	Mrpl19	1.536	1.829	1.908	1.739	1.836	1.95		1.581	1.952	1.999	1.411	1.818	1.735	1.828	2.019	1.858	2.018	1.615	1.899	2.186		1.726	1.669	1.887	2.129	2.054	1.904	1.85	1.853		1.674	1.974			1.745		1.825	2.02	1.119	1.733		2.056	1.626	1.853	2.013	1.524	1.887	1.698	1.252	1.875	1.905	1.47	1.722		1.346	1.909		1.737	1.813	1.74	1.936	2.018	1.719		1.92	1.837	1.775	2.065	1.765		1.344	1.98		1.795	2.066	1.877	2.036	1.643	1.745	1.652	1.579	1.762	1.99	1.856	1.571	1.712	1.631	1.688	1.818	1.6	1.729	1.662	1.718	1.578	1.635	2.195	1.725	1.763	1.715	1.727	1.727	1.754	1.711	1.801	1.535	1.79	1.896	1.708	1.788	1.746	1.789	1.546		1.793	1.849	1.823	1.779	1.513	1.717	1.654	1.937	1.759	1.987	2.248	1.762	1.763	1.646	1.883	2.017	1.914	1.644	1.766	1.732	1.392		1.761	1.67		1.657	1.883	1.837	1.937		1.634	1.642	1.717	1.851	1.879	1.907	1.788	1.743	1.987	1.898	1.767	1.622	1.107	1.701	1.736	1.649		1.761	2.157	1.833	1.755	1.832		1.684	1.609	1.752	1.764	1.676	1.416	1.81	1.714	1.776	1.857	1.801	1.682	1.728	1.233	1.993	1.613	2.028	1.751	1.68		1.833	1.783	1.826		1.74	1.677	1.636	1.476	1.777	1.699	1.811	1.524	1.889	1.708	1.664	1.533	1.774	1.824	1.8	1.522	1.74	1.837	1.345	1.546	1.573	1.483	1.935	1.677	1.993	1.277	2.02	2.108	1.775	1.597	1.958		1.664	1.34	2.005	2.057		1.488	1.997	1.809	2.151	1.993	1.633	1.773	2.112	1.712	1.64	2.133		1.95	1.427	1.685		1.816	1.755		1.835		1.651	1.554	1.731	1.955		1.652	1.777		1.946	1.716	1.701	1.542		1.716	1.595	1.763	1.651			1.806	1.584	1.87	1.948		1.639	1.582	1.842	1.795	1.638		1.757		1.597	1.747		2.109	1.581	1.746	1.349	1.783	1.853		2.034	1.729		1.755		1.767	1.638	1.554	1.602	1.627	1.566	1.782			1.779	1.792	1.904	1.672	1.609	1.657	1.689	1.851	2.1	1.965	1.377																																																																																																																																																																																																																																																																																																									1.609	1.799	2.036	1.632	1.598	2.061	2.737	1.833	2.486	1.58	2.003	1.741	1.943	2.212	1.466	1.902
mRNA_40723_Mrpl2	0_Zeroes_ID_ENSMUST00000113430.1	Mrpl2	5.668	5.873	6.195	5.813	6.044	6.175		5.802	6.332	6.167	6.247	6.167	6.225	5.949	5.944	5.915	6.712	5.907	6.087	6.163		5.73	5.422	5.765	6.38	6.554	6.379	6.644	5.302		5.644	6.308			5.938		6.279	6.537	5.274	5.058		6.292	5.339	5.833	6.058	5.641	5.789	5.578	5.358	5.953	6.538	6.43	6.063		5.793	5.973		5.962	6.31	5.894	6.517	6.828	5.448		6.591	5.617	6.026	6.456	5.756		5.66	5.874		5.687	6.031	6.321	6.072	5.804	6.025	6.097	5.893	5.923	6.03	5.441	5.706	5.867	5.433	5.57	5.719	5.821	5.799	5.773	5.817	5.599	5.548	5.696	5.939	5.917	6.13	5.62	5.54	5.998	5.713	5.451	5.878	5.342	5.846	5.81	5.958	5.58	5.722	6.043		5.747	5.826	6.096	5.976	6.048	6.331	5.821	6.145	5.702	5.671	5.749	5.798	5.889	5.774	5.698	6.24	5.978	5.726	6.277	5.545	5.594		5.833	6.053		5.773	6.243	5.925	6.152		5.769	5.51	5.743	5.825	6.044	6.349	5.936	5.531	5.614	6.375	6.723	5.446	5.84	5.663	5.612	5.664		5.531	6.418	5.86	5.784	6.329		6.195	5.776	5.763	5.621	5.681	5.749	5.525	5.603	5.498	5.626	5.986	5.485	6.026	6.292	6.007	5.654	5.734	5.733	5.708		5.758	5.465	5.596		5.935	5.865	5.716	5.83	5.443	6.009	6.008	5.431	5.972	6.07	5.67	5.172	5.382	5.951	5.695	5.647	5.945	5.925	5.339	6.043	5.576	5.544	5.88	5.756	6.007	5.702	6.537	5.646	6.026	5.723	5.256		5.661	5.847	6.316	5.579		5.72	5.626	5.732	5.442	5.416	5.699	5.703	6.207	5.827	5.71	5.652		5.47	5.664	6.065		5.746	5.684		5.622		5.679	5.717	5.895	5.623		6.01	5.595		6.218	5.393	5.644	5.42		5.607	5.615	5.49	5.708			5.851	5.874	6.135	5.564		5.417	5.411	5.475	5.889	5.482		5.348		5.723	5.955		6.05	5.575	6.028	5.761	5.427	5.775		5.762	5.702		5.669		5.495	5.716	5.457	5.658	5.791	5.729	5.517			5.369	5.693	5.851	5.766	5.675	6.346	5.755	5.936	6.219	5.658	5.367																																																																																																																																																																																																																																																																																																									5.776	5.186	5.425	5.628	5.635	6.072	6.493	5.85	5.757	5.663	5.497	5.447	5.569	5.335	5.431	5.47
mRNA_40722_Mrpl2	0_Zeroes_ID_ENSMUST00000113429.6	Mrpl2	5.67	5.898	6.186	5.81	6.036	6.165		5.78	6.32	6.17	6.229	6.165	6.223	5.948	5.934	5.91	6.702	5.906	6.084	6.16		5.746	5.419	5.769	6.376	6.544	6.383	6.628	5.328		5.639	6.301			5.934		6.282	6.539	5.25	5.089		6.284	5.341	5.823	6.064	5.643	5.795	5.577	5.348	5.953	6.534	6.42	6.066		5.792	5.963		5.962	6.307	5.886	6.511	6.815	5.462		6.588	5.607	6.028	6.452	5.753		5.65	5.871		5.686	6.038	6.321	6.062	5.811	6.019	6.095	5.892	5.929	6.027	5.442	5.706	5.865	5.426	5.579	5.736	5.82	5.797	5.771	5.821	5.605	5.54	5.686	5.935	5.919	6.132	5.619	5.546	6	5.73	5.462	5.892	5.356	5.845	5.8	5.953	5.57	5.716	6.041		5.749	5.821	6.099	5.966	6.06	6.326	5.819	6.148	5.703	5.682	5.739	5.798	5.896	5.8	5.699	6.238	5.991	5.727	6.267	5.547	5.603		5.836	6.051		5.772	6.238	5.919	6.147		5.777	5.523	5.747	5.819	6.038	6.344	5.926	5.521	5.622	6.371	6.716	5.436	5.838	5.659	5.609	5.673		5.527	6.408	5.85	5.774	6.323		6.191	5.774	5.777	5.624	5.676	5.739	5.529	5.602	5.502	5.636	5.98	5.49	6.023	6.301	6.006	5.651	5.732	5.729	5.708		5.754	5.462	5.596		5.937	5.858	5.715	5.836	5.457	6.01	6.013	5.45	5.975	6.064	5.666	5.162	5.372	5.95	5.685	5.644	5.942	5.919	5.362	6.041	5.573	5.545	5.88	5.746	6.006	5.702	6.539	5.646	6.028	5.724	5.251		5.661	5.852	6.307	5.569		5.728	5.625	5.722	5.432	5.418	5.689	5.693	6.203	5.825	5.709	5.651		5.481	5.664	6.071		5.73	5.662		5.612		5.687	5.715	5.893	5.613		5.976	5.586		6.208	5.394	5.639	5.421		5.597	5.605	5.496	5.713			5.854	5.87	6.133	5.573		5.407	5.401	5.465	5.889	5.483		5.338		5.724	5.96		6.047	5.585	6.022	5.751	5.427	5.778		5.752	5.701		5.663		5.485	5.713	5.47	5.654	5.787	5.726	5.528			5.374	5.686	5.867	5.769	5.676	6.336	5.751	5.937	6.231	5.639	5.357																																																																																																																																																																																																																																																																																																									5.774	5.197	5.421	5.626	5.631	6.067	6.485	5.846	5.763	5.669	5.503	5.437	5.559	5.336	5.432	5.46
mRNA_40721_Mrpl2	0_Zeroes_ID_ENSMUST00000002844.12	Mrpl2	5.626	5.852	6.142	5.767	5.995	6.119		5.758	6.277	6.126	6.191	6.122	6.18	5.904	5.888	5.868	6.655	5.863	6.042	6.114		5.7	5.375	5.723	6.33	6.497	6.339	6.587	5.284		5.594	6.258			5.889		6.237	6.494	5.218	5.044		6.24	5.307	5.785	6.017	5.597	5.75	5.531	5.302	5.91	6.488	6.374	6.019		5.746	5.917		5.916	6.265	5.843	6.467	6.774	5.416		6.542	5.561	5.982	6.405	5.709		5.604	5.825		5.64	5.992	6.275	6.016	5.765	5.979	6.051	5.854	5.882	5.981	5.396	5.663	5.823	5.387	5.533	5.692	5.774	5.756	5.726	5.776	5.562	5.497	5.64	5.891	5.876	6.091	5.573	5.502	5.954	5.684	5.416	5.846	5.31	5.799	5.754	5.907	5.524	5.671	5.998		5.703	5.78	6.055	5.919	6.014	6.28	5.782	6.105	5.657	5.636	5.693	5.752	5.85	5.754	5.656	6.193	5.945	5.682	6.221	5.504	5.557		5.79	6.007		5.73	6.196	5.876	6.105		5.731	5.477	5.701	5.778	5.997	6.304	5.88	5.476	5.576	6.331	6.677	5.401	5.792	5.613	5.568	5.627		5.482	6.362	5.812	5.736	6.283		6.147	5.731	5.731	5.58	5.632	5.693	5.485	5.556	5.457	5.592	5.937	5.448	5.977	6.255	5.963	5.605	5.686	5.685	5.664		5.711	5.421	5.553		5.894	5.821	5.67	5.79	5.411	5.965	5.968	5.404	5.935	6.025	5.622	5.116	5.338	5.904	5.639	5.598	5.901	5.876	5.327	5.998	5.527	5.499	5.838	5.7	5.963	5.656	6.494	5.6	5.982	5.677	5.206		5.615	5.806	6.265	5.523		5.682	5.579	5.676	5.386	5.372	5.643	5.647	6.164	5.779	5.663	5.605		5.435	5.618	6.025		5.69	5.639		5.566		5.644	5.669	5.847	5.567		5.954	5.549		6.161	5.348	5.595	5.375		5.551	5.559	5.45	5.667			5.81	5.825	6.086	5.53		5.361	5.355	5.419	5.846	5.438		5.293		5.677	5.914		6.001	5.539	5.978	5.705	5.381	5.733		5.706	5.655		5.618		5.44	5.669	5.424	5.608	5.745	5.687	5.482			5.33	5.642	5.821	5.724	5.631	6.296	5.705	5.895	6.185	5.621	5.312																																																																																																																																																																																																																																																																																																									5.731	5.152	5.375	5.585	5.589	6.025	6.441	5.801	5.718	5.624	5.457	5.391	5.524	5.29	5.386	5.414
mRNA_11692_Mrpl20	0_Zeroes_ID_ENSMUST00000185148.6	Mrpl20	4.81	5.057	5.789	4.97	5.003	5.392		5.631	5.908	5.79	5.309	5.313	5.609	5.477	5.028	5.332	6.527	5.964	5.39	5.759		5.496	5.059	5.379	6.59	6.497	5.533	6.162	5.561		5.7	5.434			5.699		5.592	6.107	5.193	5.118		5.989	5.39	4.707	5.145	5.285	5.616	4.977	5.054	4.832	5.61	5.663	5.464		4.947	5.337		5.24	5.45	5.44	5.987	6.228	4.976		5.635	5.315	5.236	5.866	5.177		5.521	5.128		5.111	6.029	6.189	5.615	4.858	5.162	5.129	5.46	5.722	5.362	5.349	4.692	4.863	4.627	4.918	5.06	5.397	4.987	5.181	4.811	4.962	4.865	5.246	5.151	5.02	5.181	4.848	4.727	5.271	4.736	5.054	5.036	4.802	4.225	4.74	4.844	5.225	5.101	5.697		5.06	5.004	4.952	5.3	4.931	5.92	5.68	5.591	5.434	4.375	4.857	4.882	4.984	5.268	5.322	5.218	5.439	5.254	5.488	4.849	5		5.118	5.368		4.799	5.638	5.655	5.777		4.774	4.742	5.002	5.169	5.386	5.739	4.933	4.733	5.119	5.601	5.874	4.861	4.885	5.324	5.297	4.706		4.987	5.639	5.056	5.434	5.776		5.467	4.967	5.146	4.935	4.783	5.147	5.068	5.217	4.654	4.547	4.841	4.699	5.299	5.727	5.204	4.785	4.946	5.171	5.185		5.259	5.1	5.106		4.881	5.058	5.048	4.708	5.296	5.158	5.067	4.551	4.89	4.912	5.16	5.133	4.633	4.851	4.539	4.903	4.909	5.655	5.309	5.697	5.023	4.684	5.075	4.869	5.204	5.135	6.107	5.05	5.236	5.095	5.101		5.275	5.843	6.005	5.295		4.535	5.342	5.298	5.488	4.068	5.055	5.071	5.374	4.806	5.124	4.33		4.596	4.656	4.299		5.244	5.058		5.024		4.998	4.637	5.502	5.095		5.622	5.487		4.634	4.807	4.884	5.083		4.903	4.479	4.743	5.128			5.126	5.155	5.382	5.075		4.905	5.15	4.696	5.159	4.984		5.103		5.095	5.401		5.385	4.919	5.024	4.572	4.611	5.159		5.311	5.05		5.106		5.202	4.933	5.379	4.759	4.764	4.911	4.721			4.638	5.213	4.846	5.081	4.803	5.98	4.93	5.08	5.604	5.352	4.622																																																																																																																																																																																																																																																																																																									4.967	5.242	5.709	4.752	5.485	5.794	6.683	5.255	5.74	4.693	5.293	5.168	5.194	4.904	5.089	5.277
mRNA_11693_Mrpl20	0_Zeroes_ID_ENSMUST00000130188.1	Mrpl20	4.635	5.304	5.343	4.65	4.604	5.478		5.318	5.657	5.533	5.269	4.975	5.273	5.082	5.151	5.025	5.991	5.587	4.994	5.588		5.476	4.852	5.16	5.903	5.553	5.421	6.119	5.431		5.354	5.003			5.397		5.347	6.057	5.093	4.912		5.667	5.186	4.747	5.208	5.113	5.487	4.558	4.419	4.787	5.376	5.359	5.236		4.702	5.054		5.055	5.182	5.05	5.607	5.926	4.836		5.317	5.106	5.14	5.568	4.927		5.135	4.754		5.211	5.883	6.034	5.659	4.766	5.067	4.885	5.256	5.404	4.803	4.973	4.605	4.741	4.287	4.53	4.861	5.039	4.706	4.887	4.572	4.776	4.634	5.089	4.861	4.712	4.966	4.723	4.576	5.063	4.432	4.672	4.936	4.361	4.216	4.693	4.55	5.099	4.746	5.515		4.656	4.691	4.769	4.993	4.458	5.572	5.564	5.315	4.998	4.579	4.908	4.575	4.727	5.003	4.95	4.976	5.236	4.914	5.273	4.555	4.725		4.707	4.998		4.504	5.23	5.197	5.493		4.586	4.688	4.717	4.954	5.139	5.428	4.645	4.784	4.923	5.373	5.723	4.775	4.76	4.963	5.051	4.462		4.73	5.399	4.906	5.381	5.369		5.125	4.584	5.086	4.659	4.534	5.01	4.56	5.078	4.394	4.234	4.598	4.648	4.556	5.573	4.804	4.703	4.865	4.801	4.8		4.811	4.695	4.652		4.713	4.808	4.684	4.712	5.022	4.734	4.918	3.858	4.748	4.767	4.758	4.765	4.376	4.641	4.396	4.751	4.751	5.197	5.047	5.515	4.768	4.413	4.946	4.659	4.804	4.939	6.057	4.98	5.14	4.811	4.757		4.759	5.364	5.713	4.604		3.962	5.454	5.221	5.346	3.729	4.539	4.572	4.759	4.277	4.727	4.223		4.301	4.59	4.338		4.987	4.594		4.65		4.675	4.56	5.334	4.781		5.145	5.253		4.609	4.627	4.741	4.828		5.027	4.181	4.549	4.778			4.915	4.959	5.143	5.008		4.829	4.513	4.625	4.83	4.891		5.285		4.811	5.093		5.294	4.764	4.855	4.682	3.988	5.271		5.085	4.951		4.909		5.159	4.773	4.867	4.511	4.722	4.726	4.674			4.642	5.085	4.455	4.838	4.727	5.759	4.764	4.739	5.255	5.172	4.086																																																																																																																																																																																																																																																																																																									4.584	4.843	5.289	4.489	5.153	5.74	6.155	4.916	5.484	4.447	4.932	4.954	5.052	4.734	4.336	5.286
mRNA_11691_Mrpl20	0_Zeroes_ID_ENSMUST00000030942.11	Mrpl20	4.441	4.827	5.392	4.61	4.718	5.14		5.144	5.54	5.355	4.948	4.967	5.244	5.148	4.731	4.996	6.024	5.582	4.995	5.436		5.196	4.665	4.996	6.041	5.985	5.227	5.899	5.177		5.305	5.04			5.36		5.276	5.797	4.872	4.68		5.684	4.949	4.537	4.755	4.986	5.235	4.595	4.549	4.411	5.167	5.242	5.165		4.651	5.004		4.888	5.101	5.042	5.613	5.864	4.769		5.26	4.925	4.886	5.447	4.852		5.21	4.883		4.753	5.624	5.844	5.226	4.463	4.866	4.825	5.187	5.373	4.947	5.006	4.412	4.541	4.26	4.541	4.732	4.995	4.609	4.813	4.42	4.614	4.51	4.82	4.8	4.626	4.901	4.577	4.397	4.892	4.332	4.724	4.567	4.422	4.06	4.525	4.489	4.848	4.715	5.383		4.647	4.632	4.633	4.855	4.447	5.452	5.432	5.232	5.015	4.21	4.6	4.544	4.502	4.938	4.915	4.898	5.113	4.867	5.018	4.48	4.72		4.707	4.989		4.441	5.278	5.241	5.401		4.441	4.507	4.64	4.819	5.039	5.391	4.449	4.425	4.703	5.28	5.574	4.406	4.485	4.889	4.894	4.25		4.581	5.223	4.675	5.06	5.366		5.108	4.538	4.767	4.631	4.424	4.844	4.638	4.89	4.288	4.143	4.488	4.417	4.781	5.303	4.87	4.517	4.763	4.826	4.851		4.858	4.692	4.74		4.582	4.757	4.669	4.58	5.055	4.797	4.725	4.193	4.556	4.597	4.8	4.582	4.11	4.534	4.324	4.579	4.566	5.241	4.983	5.383	4.676	4.307	4.634	4.53	4.87	4.755	5.797	4.736	4.886	4.773	4.729		4.81	5.346	5.656	4.852		4.194	5.044	5.041	5.032	3.697	4.562	4.774	4.92	4.332	4.677	4.067		4.272	4.471	3.862		4.79	4.65		4.621		4.638	4.172	5.219	4.815		5.199	5.035		4.397	4.472	4.537	4.725		4.601	4.132	4.415	4.734			4.781	4.817	5.077	4.72		4.496	4.643	4.456	4.786	4.615		4.896		4.773	4.954		5.13	4.488	4.72	4.441	4.05	4.903		4.858	4.706		4.782		4.919	4.649	5.031	4.375	4.429	4.579	4.42			4.399	4.862	4.465	4.719	4.484	5.61	4.613	4.676	5.236	5.011	4.254																																																																																																																																																																																																																																																																																																									4.538	4.825	5.361	4.36	5.122	5.43	6.249	4.882	5.381	4.289	4.885	4.909	4.972	4.488	4.589	4.922
mRNA_42359_Mrpl21	0_Zeroes_ID_ENSMUST00000025743.6	Mrpl21	4.166	4.189	4.694	4.259	4.63	4.572		4.559	4.473	4.77	4.602	4.366	4.537	4.414	3.88	4.551	5.303	4.219	4.61	4.598		4.522	3.952	4.228	5.224	4.67	4.421	4.552	4.079		3.848	4.752			4.269		4.184	4.83	4.198	3.622		4.407	4.075	4.178	4.38	4.457	4.337	3.836	4.096	4.033	4.454	4.496	4.249		4.077	3.982		4.381	4.527	4.017	4.72	4.855	3.935		4.562	4.176	4.187	4.848	4.096		3.548	4.005		4.204	4.417	5.188	4.081	4.19	4.096	4.317	4.338	4.201	4.433	3.883	3.935	4.157	3.918	3.943	3.947	3.539	4.096	4.216	4.27	3.938	3.893	4.002	4.264	4.186	4.24	4.27	3.858	4.178	4.265	4.043	4.009	4.101	3.757	4.11	4.35	4.113	4.076	4.051		4.245	4.281	4.446	3.946	4.061	4.549	4.079	4.244	4.336	3.814	3.383	4.304	3.528	3.835	4.331	4.659	4.088	4.253	4.2	3.974	3.793		4.29	4.254		4.117	4.507	4.333	4.502		4.012	4.076	4.11	4.353	4.475	4.564	3.503	4.001	4.255	4.546	4.477	3.676	3.906	4.261	4.091	3.795		3.81	4.172	4.272	3.869	4.651		4.346	4.017	4.111	4.275	4.023	4.154	4.286	4.193	4.217	3.985	4.317	3.829	4.309	4.224	4.403	3.686	4.01	4.251	4.222		4.316	4.249	4.005		4.3	3.98	3.969	3.69	3.93	4.225	4.177	3.889	3.96	3.913	4.054	3.82	4.4	3.735	3.962	4.019	4.262	4.333	3.773	4.051	4.139	3.895	4.066	4.063	4.403	3.717	4.83	3.897	4.187	4.188	4.206		3.818	4.711	4.575	4.181		3.567	4.379	3.945	4.299	3.105	3.86	4.069	4.468	3.804	3.952	3.628		4.174	3.778	3.645		4.294	4.35		4.376		3.849	4.468	4.578	4.11		4.858	4.049		4.331	4.35	3.829	3.6		4.039	4.195	3.861	4.126			4.206	4.267	4.316	4.071		3.903	4.281	3.962	4.318	3.684		3.878		4.188	4.326		4.354	3.234	4.045	4.312	3.949	4.107		4.601	3.986		4.223		3.881	4	4.047	3.928	3.91	3.883	3.531			3.641	4.123	4.276	4.208	4.15	4.272	4.091	4.206	4.074	3.794	4.157																																																																																																																																																																																																																																																																																																									4.017	3.776	4.109	3.735	4.377	4.198	4.923	3.944	4.325	3.544	4.415	3.733	3.663	4.02	3.851	4.322
mRNA_42358_Mrpl21	0_Zeroes_ID_ENSMUST00000025745.8	Mrpl21	3.679	3.717	4.191	3.756	4.116	4.092		4.079	3.974	4.287	4.091	3.903	4.058	3.886	3.416	4.017	4.814	3.714	4.113	4.115		4.019	3.481	3.732	4.735	4.189	3.952	4.044	3.593		3.349	4.252			3.79		3.688	4.336	3.725	3.159		3.899	3.606	3.706	3.841	3.979	3.857	3.359	3.627	3.553	3.945	4.018	3.735		3.608	3.515		3.882	4.037	3.523	4.213	4.346	3.469		4.047	3.677	3.702	4.364	3.612		3.094	3.537		3.732	3.928	4.692	3.612	3.718	3.616	3.839	3.863	3.729	3.983	3.418	3.456	3.665	3.453	3.461	3.468	3.085	3.612	3.747	3.781	3.458	3.377	3.534	3.74	3.69	3.677	3.738	3.375	3.694	3.761	3.574	3.541	3.631	3.296	3.64	3.875	3.609	3.594	3.567		3.754	3.8	3.917	3.48	3.592	4.07	3.609	3.757	3.822	3.306	2.935	3.793	3.075	3.372	3.832	4.154	3.652	3.771	3.69	3.486	3.291		3.805	3.748		3.628	4.006	3.822	3.986		3.523	3.643	3.626	3.849	3.994	4.041	2.999	3.533	3.753	4.042	3.99	3.26	3.513	3.745	3.607	3.289		3.324	3.655	3.798	3.326	4.162		3.839	3.513	3.578	3.76	3.546	3.683	3.792	3.691	3.741	3.503	3.83	3.36	3.835	3.751	3.926	3.228	3.542	3.754	3.745		3.841	3.749	3.477		3.804	3.485	3.469	3.231	3.464	3.716	3.687	3.425	3.488	3.442	3.508	3.313	3.923	3.275	3.496	3.551	3.784	3.822	3.272	3.567	3.642	3.43	3.597	3.565	3.926	3.207	4.336	3.432	3.702	3.691	3.726		3.355	4.229	4.091	3.709		3.112	3.903	3.479	3.795	2.669	3.397	3.6	3.99	3.342	3.486	3.171		3.702	3.317	3.188		3.803	3.875		3.9		3.368	3.916	4.099	3.706		4.353	3.58		3.856	3.875	3.336	3.144		3.571	3.723	3.384	3.619			3.722	3.77	3.841	3.594		3.438	3.807	3.529	3.821	3.225		3.339		3.691	3.906		3.878	2.792	3.567	3.837	3.482	3.626		4.121	3.519		3.742		3.416	3.511	3.578	3.462	3.433	3.414	3.078			3.152	3.639	3.771	3.699	3.669	3.768	3.612	3.697	3.604	3.332	3.686																																																																																																																																																																																																																																																																																																									3.513	3.26	3.609	3.252	3.883	3.71	4.423	3.453	3.835	3.083	3.949	3.273	3.256	3.552	3.387	3.847
mRNA_30113_Mrpl22	0_Zeroes_ID_ENSMUST00000020820.1	Mrpl22	4.309	4.499	4.725	4.4	4.82	4.791		4.633	4.574	5.144	4.716	4.537	4.843	4.61	4.37	4.401	5.59	4.574	4.671	4.776		4.421	4.248	4.478	4.796	5.333	4.775	4.941	4.697		4.287	5.085			4.465		4.822	5.14	4.446	4.014		4.703	4.218	3.673	5.13	4.279	4.952	4.11	4.788	4.086	5.469	4.958	4.654		4.625	4.7		4.876	4.921	4.511	5.286	5.515	4.199		5.029	4.319	4.412	4.673	4.458		3.977	4.391		4.528	5.228	5.504	4.608	4.396	4.742	4.731	4.138	4.791	4.521	4.258	4.387	4.723	4.242	4.318	4.397	4.621	4.356	4.355	4.441	4.122	4.276	3.659	4.328	4.742	4.483	4.087	4.393	4.119	4.554	3.831	4.152	4.558	4.023	4.141	4.405	4.563	4.11	4.786		4.313	4.508	4.885	3.863	4.274	4.839	4.292	4.816	4.725	4.323	3.829	4.377	3.667	4.455	4.731	5.241	4.523	4.503	3.848	4.315	4.125		4.549	4.625		4.371	4.884	4.69	4.753		4.052	4.585	4.349	4.618	4.678	4.877	4.498	4.274	4.399	5.188	5.156	4.336	4.296	4.468	4.344	4.52		4.221	4.316	4.473	3.545	5.11		4.632	4.242	4.642	4.663	4.136	4.088	4.418	4.757	4.208	4.44	4.562	4.137	4.837	4.689	4.795	4.15	4.45	4.488	4.45		4.642	4.609	4.259		4.137	4.263	4.233	4.47	3.74	4.685	4.348	4.514	4.383	4.474	4.548	4.005	4.15	4.612	4.467	4.524	4.7	4.69	4.209	4.786	4.016	4.547	4.126	3.807	4.795	4.478	5.14	4.79	4.412	4.616	4.614		4.044	4.388	5.092	4.546		4.056	4.197	4.592	4.472	3.376	4.271	4.568	4.72	4.067	4.595	4.144		3.916	4.174	4.389		4.439	4.382		4.079		4.233	4.588	4.885	4.218		4.916	4.361		4.193	3.827	4.14	3.876		4.378	4.014	4.173	4.232			4.129	4.325	5.114	4.261		4.045	4.052	4.452	4.613	4.175		4.523		4.616	4.526		4.214	4.394	4.355	4.286	4.475	4.438		4.746	4.434		4.317		4.25	4.076	3.849	4.041	4.155	4.249	4.199			3.935	4.339	4.251	4.413	4.366	5.144	4.43	4.283	4.602	4.626	4.531																																																																																																																																																																																																																																																																																																									4.242	3.607	4.088	4.307	4.378	5.147	4.977	4.351	4.093	3.751	4.287	4.106	4.335	4.591	3.261	4.222
mRNA_20719_Mrpl23	0_Zeroes_ID_ENSMUST00000038675.6	Mrpl23	5.17	5.664	5.57	5.187	5.338	5.5		5.258	5.679	6.137	5.765	5.756	5.537	5.481	5.479	5.173	6.205	5.406	5.821	6.354		5.431	5.014	5.277	5.842	6.187	5.88	5.714	5.411		5.36	5.435			5.528		5.41	5.817	5.01	4.814		6.173	5.026	5.128	5.309	4.842	5.347	5.11	4.869	4.486	5.781	5.768	5.224		4.863	5.511		5.285	5.702	5.489	6.118	6.712	4.749		6.315	5.342	5.401	5.647	5.292		4.89	4.883		4.913	5.833	6.212	5.559	5.183	5.43	5.515	4.917	5.172	4.913	4.949	4.893	5.476	4.807	5.329	5.36	5.133	4.624	5.187	5.178	4.872	5.022	5.599	4.946	5.321	4.794	4.878	4.958	5.084	5.496	4.717	4.945	5.451	4.523	4.237	5.406	4.779	5.242	5.569		5.275	5.737	5.82	4.974	4.822	5.941	5.349	5.131	5.066	4.943	5.372	5.505	4.882	5.237	5.152	5.7	5.324	5.148	5.773	4.942	5.067		5.329	5.722		5.017	5.743	5.42	5.671		5.064	4.862	5.279	4.961	5.702	5.691	5.207	4.955	5.162	5.653	6.04	4.913	4.915	5.062	5.221	5.826		5.212	5.362	4.716	5.065	5.642		5.504	5.268	4.626	5.327	5.241	5.321	5.084	4.839	5.031	5.04	5.354	4.433	5.495	5.49	5.279	4.889	5.151	4.968	5.055		4.694	5.361	5.131		5.247	5.2	4.895	4.791	5.536	4.929	4.909	4.813	5.215	5.236	5.024	5.064	5.047	5.582	4.493	4.55	5.721	5.42	4.454	5.569	5.005	5.118	5.076	4.773	5.279	4.755	5.817	5.392	5.401	5.183	4.731		4.829	4.416	5.048	4.383		5.051	5.073	5.252	4.863	3.557	4.779	5.045	5.586	4.721	5.374	4.588		4.79	5.089	4.705		5.237	4.878		4.86		5.17	4.942	5.571	4.734		5.085	4.992		5.13	5.371	5.186	5.311		5.069	4.857	5.284	5.185			4.905	5.243	5.258	4.981		5.04	4.829	5.175	5.48	5.001		5.182		5.183	4.838		4.978	5.235	5.355	5.132	4.791	5.182		5.494	5.412		5.183		4.88	4.804	4.728	5.062	5.009	5.048	4.901			4.591	5.163	4.794	5.069	4.991	6.067	5.103	5.138	5.616	4.458	4.692																																																																																																																																																																																																																																																																																																									5.268	4.718	5.606	4.966	5.602	5.925	6.403	5	5.372	4.866	5.148	5.376	5.133	4.465	4.825	5.631
mRNA_7886_Mrpl24	0_Zeroes_ID_ENSMUST00000121920.6	Mrpl24	5.154	5.415	5.468	5.397	5.435	5.794		5.406	5.691	6.081	5.27	5.257	5.533	5.322	5.196	5.11	6.431	5.491	5.647	5.556		5.581	5.367	5.367	6.11	5.831	5.819	5.982	5.278		5.116	5.577			5.356		5.429	6.37	5.239	5.09		5.493	5.242	5.164	5.221	5.13	5.508	5.071	5.418	5.276	5.998	6.051	5.373		5.165	5.201		5.56	5.647	5.356	5.939	6.315	5.064		6.109	5.459	5.341	6.127	5.442		4.712	5.007		5.146	5.832	6.147	5.549	5.478	5.508	5.484	5.095	5.065	5.571	5.275	5.19	5.53	4.916	5.317	5.256	4.839	4.888	5.427	5.286	5.374	5.003	5.434	5.307	5.39	5.298	5.077	5.169	5.217	5.145	5.175	5.247	4.783	5.129	5.281	5.442	5.322	5.351	5.499		5.13	5.363	5.578	5.315	5.361	5.953	5.46	5.61	5.404	5.234	5.383	5.286	5.35	5.246	5.483	5.638	5.303	5.396	5.367	5.083	5.389		5.652	5.65		5.486	5.496	5.566	5.687		5.134	5.421	5.297	5.202	5.73	5.854	5.331	5.141	5.391	5.656	5.707	5.467	5.102	5.444	5.308	5.036		5.436	5.678	5.149	5.055	5.535		5.578	5.284	5.239	5.339	5.394	5.317	5.359	5.351	5.124	5.277	5.264	5.023	5.708	5.44	5.357	5.007	5.743	5.245	5.228		5.291	5.16	5.055		5.573	5.3	5.193	4.979	5.508	5.463	5.319	4.91	5.264	5.467	5.316	5.241	5.295	5.948	5.13	5.219	5.704	5.566	5.444	5.499	5.047	5.094	5.291	5.222	5.357	5.471	6.37	5.223	5.341	5.359	5.411		5.027	5.38	5.498	4.89		5.302	5.451	5.565	5.358	4.762	4.645	5.089	5.351	4.828	5.318	4.845		5.272	5.208	5.05		5.435	5.332		5.257		5.136	5.446	5.247	5.186		5.482	5.035		5.507	5.27	5.277	5.296		5.04	5.262	5.286	5.374			5.261	5.413	5.72	5.275		5.251	5.401	5.226	5.335	5.35		5.298		5.359	5.274		5.133	5.056	5.589	5.01	4.463	5.476		5.222	5.526		5.203		5.318	5.218	4.361	5.19	5.205	5.473	5.192			4.738	5.054	5.057	5.283	5.321	5.793	5.13	5.347	5.789	5.159	5.066																																																																																																																																																																																																																																																																																																									5.284	4.919	5.392	5.055	5.452	5.807	6.183	5.275	5.272	5.165	5.3	5.207	5.01	5.331	5.243	5.324
mRNA_7884_Mrpl24	0_Zeroes_ID_ENSMUST00000119968.6	Mrpl24	5.069	5.376	5.483	5.304	5.38	5.748		5.353	5.616	5.918	5.346	5.23	5.514	5.297	5.191	5.076	6.242	5.518	5.588	5.434		5.666	5.24	5.277	6.13	5.701	5.721	6.05	5.111		5.102	5.535			5.405		5.404	6.252	5.224	4.944		5.491	5.23	5.115	5.151	5.183	5.381	5.016	5.282	5.192	5.979	5.968	5.357		5.079	5.056		5.471	5.583	5.27	5.914	6.264	5.084		5.995	5.389	5.242	6.068	5.35		4.839	5.114		5.149	5.693	6.136	5.435	5.436	5.402	5.395	5.223	5.149	5.668	5.308	5.084	5.399	4.864	5.21	5.181	4.865	4.84	5.303	5.204	5.293	4.921	5.351	5.221	5.294	5.305	4.979	5.069	5.124	5.056	4.996	5.138	4.731	4.987	5.274	5.364	5.214	5.214	5.461		5.031	5.232	5.462	5.187	5.252	5.855	5.37	5.549	5.291	5.195	5.261	5.179	5.221	5.175	5.337	5.559	5.352	5.256	5.291	4.982	5.252		5.493	5.568		5.377	5.498	5.532	5.63		5.076	5.434	5.146	5.134	5.597	5.845	5.216	5.089	5.278	5.619	5.787	5.324	5.037	5.353	5.209	5.005		5.322	5.613	5.243	5.05	5.51		5.518	5.21	5.409	5.266	5.283	5.263	5.225	5.224	5.05	5.162	5.157	4.907	5.527	5.422	5.272	4.899	5.613	5.256	5.19		5.308	5.077	5.026		5.489	5.314	5.166	4.963	5.385	5.413	5.288	4.76	5.235	5.37	5.242	5.099	5.234	5.849	5.092	5.183	5.599	5.532	5.342	5.461	5.055	5.04	5.14	5.081	5.272	5.298	6.252	5.131	5.242	5.277	5.29		4.936	5.511	5.484	4.943		5.223	5.455	5.555	5.271	4.811	4.69	5.054	5.393	4.842	5.198	4.949		5.088	5.092	5.032		5.31	5.236		5.358		5.071	5.357	5.389	5.256		5.667	5.049		5.42	5.164	5.202	5.14		4.981	5.203	5.137	5.288			5.144	5.331	5.66	5.164		5.106	5.21	5.177	5.263	5.26		5.201		5.277	5.287		5.148	5.04	5.488	5	4.579	5.394		5.184	5.442		5.086		5.272	5.154	4.569	5.082	5.135	5.356	5.028			4.69	5.014	5.173	5.209	5.238	5.759	5.052	5.257	5.71	5.187	5.029																																																																																																																																																																																																																																																																																																									5.21	4.867	5.329	4.988	5.444	5.667	6.105	5.204	5.21	5.042	5.18	5.188	5.255	5.253	5.221	5.237
mRNA_7885_Mrpl24	0_Zeroes_ID_ENSMUST00000019854.11	Mrpl24	5.074	5.344	5.429	5.326	5.376	5.749		5.313	5.614	5.984	5.282	5.213	5.486	5.272	5.16	5.039	6.311	5.466	5.603	5.476		5.602	5.283	5.278	6.083	5.751	5.729	5.96	5.169		5.064	5.517			5.352		5.376	6.289	5.238	4.997		5.444	5.196	5.088	5.161	5.108	5.433	4.997	5.32	5.223	5.901	5.955	5.332		5.102	5.084		5.497	5.585	5.29	5.9	6.26	5.051		6.031	5.38	5.272	6.056	5.363		4.679	4.988		5.105	5.742	6.094	5.415	5.417	5.435	5.405	5.075	4.97	5.532	5.198	5.108	5.446	4.847	5.226	5.173	4.807	4.831	5.341	5.221	5.306	4.929	5.385	5.222	5.314	5.247	5.002	5.105	5.132	5.07	5.076	5.147	4.727	5.043	5.17	5.378	5.24	5.256	5.442		5.065	5.287	5.49	5.211	5.299	5.898	5.385	5.534	5.32	5.149	5.299	5.202	5.293	5.193	5.39	5.575	5.255	5.303	5.281	5.014	5.284		5.55	5.584		5.43	5.45	5.518	5.621		5.056	5.329	5.209	5.136	5.646	5.817	5.25	5.062	5.295	5.598	5.672	5.342	5.005	5.379	5.227	4.995		5.36	5.601	5.05	5.019	5.484		5.515	5.206	5.215	5.288	5.321	5.235	5.269	5.256	5.065	5.189	5.178	4.954	5.598	5.385	5.303	4.895	5.671	5.196	5.166		5.272	5.103	4.986		5.494	5.253	5.156	4.972	5.404	5.408	5.244	4.813	5.207	5.401	5.235	5.131	5.216	5.858	5.036	5.157	5.63	5.518	5.39	5.442	5	5.015	5.194	5.125	5.303	5.359	6.289	5.169	5.272	5.301	5.335		4.934	5.347	5.449	4.887		5.241	5.361	5.483	5.312	4.724	4.582	4.999	5.321	4.768	5.249	4.742		5.171	5.147	5.001		5.336	5.238		5.214		5.06	5.365	5.157	5.21		5.5	4.953		5.423	5.168	5.206	5.194		4.98	5.185	5.187	5.31			5.189	5.351	5.667	5.209		5.129	5.296	5.145	5.28	5.292		5.214		5.301	5.301		5.071	5.008	5.518	4.947	4.421	5.413		5.151	5.482		5.128		5.228	5.144	4.315	5.116	5.129	5.396	5.094			4.693	4.994	5.063	5.217	5.237	5.74	5.052	5.28	5.714	5.127	4.957																																																																																																																																																																																																																																																																																																									5.206	4.878	5.333	4.984	5.428	5.714	6.107	5.209	5.203	5.066	5.228	5.127	5.006	5.263	5.121	5.23
mRNA_7887_Mrpl24	0_Zeroes_ID_ENSMUST00000121048.1	Mrpl24	4.963	5.217	5.266	5.219	5.254	5.639		5.193	5.489	5.897	5.086	5.066	5.357	5.138	4.99	4.951	6.265	5.302	5.472	5.375		5.402	5.181	5.194	5.933	5.647	5.638	5.758	5.079		4.919	5.379			5.182		5.248	6.194	5.072	4.923		5.314	5.043	4.937	5.053	5.044	5.304	4.887	5.229	5.11	5.799	5.851	5.189		4.974	5.008		5.374	5.462	5.181	5.749	6.113	4.866		5.925	5.25	5.148	5.949	5.247		4.527	4.78		4.968	5.639	5.965	5.355	5.307	5.306	5.316	4.901	4.831	5.335	5.062	5.011	5.356	4.728	5.174	5.086	4.683	4.71	5.27	5.1	5.205	4.814	5.292	5.132	5.219	5.113	4.874	4.987	5.035	5.003	4.963	5.06	4.545	4.938	5.032	5.268	5.158	5.175	5.328		4.951	5.178	5.388	5.173	5.187	5.761	5.308	5.421	5.205	4.962	5.199	5.099	5.208	5.069	5.304	5.448	5.092	5.222	5.137	4.902	5.188		5.485	5.465		5.296	5.295	5.393	5.515		4.961	5.224	5.119	5.01	5.557	5.655	5.157	4.884	5.21	5.452	5.513	5.315	4.972	5.274	5.11	4.825		5.232	5.477	4.913	4.913	5.37		5.397	5.086	5	5.159	5.207	5.122	5.176	5.149	4.938	5.115	5.075	4.838	5.483	5.307	5.183	4.824	5.544	5.062	5.053		5.125	4.947	4.875		5.367	5.137	5.013	4.838	5.324	5.293	5.13	4.693	5.058	5.271	5.142	5.098	5.131	5.752	4.851	5.064	5.512	5.393	5.264	5.328	4.87	4.993	5.148	5.032	5.183	5.273	6.194	4.997	5.148	5.177	5.217		4.817	5.139	5.338	4.673		5.128	5.317	5.369	5.175	4.521	4.505	4.925	5.165	4.672	5.131	4.644		5.087	5.054	4.894		5.246	5.177		5.078		4.953	5.202	5.071	4.971		5.288	4.841		5.291	5.063	5.087	5.101		4.834	5.047	5.119	5.19			5.067	5.221	5.51	5.074		5.088	5.198	4.997	5.139	5.162		5.135		5.177	5.142		4.943	4.902	5.422	4.811	4.342	5.289		5.08	5.297		5.023		5.132	5.036	4.265	5.005	5.034	5.313	4.912			4.578	4.882	4.902	5.107	5.134	5.611	4.954	5.152	5.636	4.993	4.826																																																																																																																																																																																																																																																																																																									5.086	4.713	5.222	4.898	5.26	5.566	6.022	5.099	5.082	4.996	5.119	5.128	4.898	5.16	5.033	5.161
mRNA_31169_Mrpl27	0_Zeroes_ID_ENSMUST00000025278.7	Mrpl27	5.654	5.997	6.143	5.592	5.649	6.61		6.101	6.067	6.572	5.846	6.282	6.335	5.932	5.693	5.739	6.863	5.818	6.161	6.179		5.743	5.498	5.689	6.85	6.491	6.387	6.884	5.666		6.101	6.516			5.921		6.044	6.669	5.92	5.308		6.245	5.284	5.48	6.419	5.457	6.013	5.679	5.169	5.65	7.023	6.548	6.004		5.688	5.996		5.959	6.29	5.885	6.749	7.298	5.432		6.91	5.818	5.938	6.854	5.685		5.572	5.854		5.528	6.566	6.594	6.245	5.702	5.993	6.1	5.756	5.724	5.798	5.424	5.595	5.926	5.413	5.771	5.9	5.74	5.522	5.712	5.724	5.583	5.253	5.665	5.786	5.944	5.668	5.416	5.415	5.948	5.554	5.565	5.524	5.688	5.258	5.464	5.686	5.41	5.73	6.002		5.603	5.649	6.237	5.656	5.29	6.252	6.116	5.794	5.765	5.127	5.404	5.762	5.343	5.734	5.813	6.459	5.747	5.749	5.748	5.71	5.389		5.766	5.959		5.591	6.011	5.841	5.906		5.62	5.413	5.561	5.818	5.887	6.05	5.954	5.42	5.724	6.489	6.586	5.401	5.467	5.763	5.529	5.834		5.453	6.005	5.649	5.213	6.411		5.902	5.546	5.391	5.683	5.653	5.699	5.489	5.688	5.511	5.413	5.918	5.092	5.939	5.938	5.937	5.532	5.679	5.722	5.651		5.421	5.562	5.865		5.498	5.687	5.739	5.387	5.362	5.629	5.551	5.678	5.577	5.681	5.683	5.464	5.588	5.644	5.582	5.797	6.23	5.841	5.052	6.002	5.43	5.846	5.676	5.23	5.937	5.588	6.669	5.456	5.938	5.475	5.385		5.446	5.547	6.212	5.292		5.315	5.531	5.639	5.566	4.655	5.691	5.472	6.288	5.515	5.856	4.857		5.429	5.498	5.157		5.42	5.539		5.606		5.718	5.372	5.795	5.095		5.949	5.645		5.906	5.636	5.324	5.604		5.468	4.764	5.633	5.626			5.141	5.779	6.165	5.465		5.505	5.342	5.604	5.779	5.407		5.568		5.475	5.539		5.717	5.414	5.871	5.528	5.54	5.728		5.77	5.81		5.696		5.424	5.391	5.351	5.72	5.415	5.666	5.46			5.35	5.53	5.78	5.537	5.579	6.558	5.566	5.796	6.515	5.621	5.292																																																																																																																																																																																																																																																																																																									5.546	5.35	5.199	5.515	5.623	6.498	6.904	5.593	5.523	5.31	5.305	5.327	5.095	5.728	5.347	5.557
mRNA_39985_Mrpl28	0_Zeroes_ID_ENSMUST00000025014.8	Mrpl28	4.981	5.534	5.523	5.064	5.489	6.125		5.613	5.395	5.616	5.552	5.741	5.649	5.452	5.438	5.282	6.465	5.197	5.664	6.114		5.271	4.872	5.311	7.042	6.754	6.008	6.466	4.975		5.095	5.94			5.499		5.331	6.357	5.526	4.641		6.12	5.019	4.979	6.135	5.618	5.294	5.16	4.877	5.232	6.534	6.17	5.37		5.24	6.05		5.273	5.889	5.396	6.232	6.857	5.439		6.532	5.181	5.345	6.041	5.106		4.897	5.344		5.209	5.969	6.647	5.344	5.17	5.373	5.694	5.33	5.745	5.622	5.068	4.797	5.489	4.907	5.092	5.23	4.955	5.035	5.209	5.07	5.204	4.97	5.047	5.465	5.37	5.242	5.29	5.075	5.294	5.12	5.18	5.024	4.974	4.632	5.132	5.34	4.83	5.131	5.424		5.218	5.197	5.783	5.018	4.551	5.89	5.625	5.655	5.052	5.017	5.273	5.156	4.635	5.091	5.149	6.066	5.275	5.223	5.367	4.846	5.04		5.291	5.616		5.325	5.658	5.471	5.593		4.888	5.226	5.184	4.876	5.488	5.838	5.285	5.217	5.23	5.841	6.082	4.871	4.995	5.052	4.947	5.137		4.861	5.98	5.506	5.104	5.899		5.458	5.1	5.262	4.926	5.073	5.166	4.939	4.717	5.043	4.962	5.068	4.6	5.663	5.851	5.476	4.997	5.443	5.131	5.034		5.124	5.003	4.886		5.452	5.309	4.841	4.971	5.015	5.176	4.95	5.279	5.165	5.354	4.894	4.761	4.884	5.648	5.23	5.409	5.64	5.471	4.715	5.424	5.324	5.324	5.166	5.459	5.476	4.761	6.357	5.507	5.345	5.116	4.677		4.943	5.348	5.648	5.403		5.313	5.529	5.318	5.436	4.074	5.059	5.261	5.471	4.758	5.491	4.621		4.808	5.054	5.063		5.421	5.496		5.381		5.169	4.955	5.622	5.055		5.433	5.028		5.088	5.139	4.818	4.747		4.925	4.782	5.039	5.248			5.054	5.198	5.438	4.819		5.059	5.027	4.823	5.298	4.852		4.941		5.116	5.393		5.069	5.052	5.402	5.083	4.876	4.966		5.228	5.171		5.008		4.599	4.873	5.102	5.11	5.137	4.928	4.417			4.694	5.107	5.075	5.243	5.19	6.249	5.19	5.454	5.805	5.314	5.092																																																																																																																																																																																																																																																																																																									5.1	4.98	4.9	4.8	5.12	5.72	6.427	5.098	5.012	4.77	5.197	4.982	4.759	4.62	4.843	5.36
mRNA_24469_Mrpl3	0_Zeroes_ID_ENSMUST00000149243.6	Mrpl3	3.028	3.216	2.644	2.842	2.86	3.521		2.741	2.593	2.999	3.002	2.841	2.607	2.917	2.899	2.691	2.898	2.531	2.874	3.733		3.014	2.854	2.853	3.465	3.076	3.445	3.476	2.867		3.134	3.474			3.092		3.228	3.469	3.394	3.095		3.768	2.879	3.202	3.617	3.458	3.254	2.954	2.777	2.983	3.742	3.539	3.369		3.19	2.922		3.099	3.457	2.545	3.305	3.648	2.88		3.534	3.18	2.899	3.514	3.161		3.031	2.752		2.635	3.986	3.613	3.089	2.916	3.118	3.189	3.124	3.084	3.499	2.832	2.769	2.971	2.627	2.73	2.872	2.885	2.96	2.984	3.036	2.903	2.778	3.048	2.793	3.246	3.102	2.768	2.933	2.878	3.458	2.956	2.938	3.311	3.146	2.857	3.01	3.064	2.952	3.167		3.021	3.186	3.289	2.964	3.152	3.948	3.169	3.201	2.939	3.217	3.319	2.836	3.108	2.857	3.024	3.46	3.268	3.069	3.51	3.002	2.982		3.047	3.074		3.04	3.087	2.814	3.37		2.973	2.979	3.033	3.011	3.008	3.217	2.927	2.833	3.216	3.297	3.562	3.088	2.681	2.885	2.851	2.919		2.766	2.568	2.826	2.482	3.424		3.006	2.834	3.018	3.003	2.933	3.286	2.867	2.94	3.014	2.902	3.024	2.551	3.203	3.13	2.888	3.26	2.911	2.87	2.823		3.002	2.953	2.994		2.87	2.769	2.934	2.609	2.715	2.922	2.944	3.003	3.132	3.099	2.926	2.727	2.537	3.302	3.011	2.969	3.202	2.814	2.601	3.167	2.936	3.256	3.042	2.405	2.888	2.243	3.469	2.713	2.899	2.967	3.064		2.955	3.075	3.548	3.152		3.046	3.222	3.266	3.171	2.811	2.03	2.903	2.899	2.955	2.991	3.034		2.848	2.731	2.536		3.01	2.884		2.953		2.961	2.966	3.228	2.636		3.382	2.678		2.991	2.846	2.91	2.982		2.789	2.811	2.902	3.021			2.939	2.913	3.204	2.826		3.225	3.226	3.081	3.037	3.082		3.094		2.967	3.147		3.363	2.967	3.123	3.32	3.233	3.028		3.359	3.079		2.999		3.138	2.828	3.184	2.954	2.823	2.822	3.059			2.864	2.873	2.941	2.934	2.905	3.086	3.182	2.591	3.21	3.373	2.858																																																																																																																																																																																																																																																																																																									2.834	3.027	3.012	2.929	3.096	3.704	3.868	2.976	3.559	2.722	3.099	2.889	3.08	2.766	3.109	3.266
mRNA_24470_Mrpl3	0_Zeroes_ID_ENSMUST00000035177.13	Mrpl3	2.617	2.708	2.316	2.404	2.494	2.993		2.444	2.176	2.696	2.613	2.431	2.235	2.495	2.543	2.27	2.607	2.147	2.482	3.329		2.605	2.385	2.427	3.164	2.612	2.952	2.973	2.457		2.742	3.064			2.647		2.811	2.971	2.88	2.67		3.339	2.398	2.588	3.033	2.868	2.825	2.478	2.409	2.532	3.297	3.086	2.861		2.874	2.471		2.675	3.027	2.217	2.913	3.231	2.39		3.142	2.657	2.452	3.039	2.731		2.451	2.323		2.416	3.555	3.073	2.598	2.531	2.69	2.777	2.565	2.723	2.998	2.344	2.379	2.538	2.267	2.362	2.436	2.448	2.531	2.471	2.61	2.392	2.383	2.62	2.364	2.802	2.642	2.23	2.608	2.518	2.946	2.392	2.402	2.812	2.637	2.567	2.603	2.609	2.581	2.722		2.577	2.777	2.896	2.512	2.565	3.432	2.641	2.772	2.508	2.608	2.867	2.387	2.598	2.458	2.62	3.016	2.78	2.638	3.153	2.617	2.536		2.685	2.662		2.61	2.703	2.469	2.936		2.555	2.602	2.602	2.523	2.627	2.826	2.44	2.326	2.788	2.904	3.059	2.485	2.332	2.567	2.494	2.368		2.448	2.257	2.326	2.162	3.023		2.673	2.496	2.462	2.548	2.464	2.852	2.453	2.48	2.536	2.406	2.614	2.17	2.885	2.707	2.549	2.745	2.572	2.499	2.418		2.562	2.531	2.589		2.492	2.42	2.6	2.178	2.309	2.525	2.528	2.433	2.706	2.699	2.49	2.365	2.104	2.779	2.541	2.451	2.777	2.469	2.166	2.722	2.441	2.723	2.608	2.014	2.549	1.938	2.971	2.321	2.452	2.561	2.599		2.531	2.55	3.094	2.67		2.553	2.708	2.769	2.579	2.324	1.832	2.567	2.573	2.438	2.561	2.44		2.517	2.343	2.12		2.52	2.357		2.452		2.459	2.555	2.649	2.127		2.878	2.106		2.526	2.474	2.449	2.519		2.321	2.36	2.467	2.559			2.533	2.525	2.73	2.395		2.764	2.737	2.718	2.545	2.488		2.546		2.561	2.578		2.835	2.588	2.682	2.865	2.869	2.601		2.675	2.643		2.6		2.692	2.393	2.597	2.391	2.423	2.298	2.672			2.383	2.342	2.523	2.501	2.434	2.738	2.62	2.257	2.732	2.741	2.475																																																																																																																																																																																																																																																																																																									2.496	2.571	2.643	2.485	2.712	3.257	3.535	2.596	3.077	2.284	2.663	2.52	2.672	2.439	2.588	2.765
mRNA_1092_Mrpl30	0_Zeroes_ID_ENSMUST00000193673.4	Mrpl30	5.51	5.825	5.859	5.374	5.826	6.075		5.59	6.002	6.494	5.694	5.715	5.941	5.705	5.052	5.534	6.087	5.733	5.785	5.864		5.696	5.278	5.397	6.085	6.125	5.986	6.327	5.534		5.534	5.954			5.501		5.847	6.254	4.974	5.28		6.094	5.045	5.151	5.811	5.424	5.928	5.482	5.604	5.483	5.968	5.905	5.595		5.746	5.574		5.627	5.791	5.526	5.945	6.338	5.22		6.204	5.487	5.481	5.795	5.706		5.426	5.228		4.975	6.396	6.406	5.601	5.575	5.459	5.618	4.906	5.345	5.779	5.266	5.446	5.758	5.257	5.566	5.624	5.54	5.397	5.461	5.274	5.31	5.108	5.662	5.606	5.611	5.339	5.107	5.118	5.467	5.222	5.212	5.05	5.363	4.828	5.181	5.432	5.23	5.739	5.673		5.528	5.778	5.617	5.545	5.341	5.776	5.574	5.86	5.606	5.516	5.331	5.187	5.462	5.261	5.54	5.882	5.583	5.388	5.63	5.449	5.488		5.678	5.747		5.449	5.707	5.803	5.82		5.313	5.519	5.438	5.593	5.663	5.887	5.603	5.188	5.224	5.859	6.414	5.588	5.381	5.434	5.46	5.323		5.434	5.91	5.311	5.186	5.645		5.699	5.36	5.008	5.332	5.367	5.366	5.488	5.921	5.418	5.407	5.409	5.633	5.449	5.599	5.577	5.373	5.307	5.59	5.537		5.568	5.721	5.466		5.424	5.518	5.454	4.968	5.446	5.786	5.61	5.134	5.689	5.494	5.613	5.385	5.043	5.961	5.472	5.228	5.613	5.803	5.358	5.673	5.28	5.044	5.555	5.147	5.577	5.262	6.254	5.504	5.481	5.452	5.497		5.443	5.317	6.014	4.833		4.718	5.456	5.48	5.455	4.915	5.223	5.294	5.841	5.466	5.131	4.931		4.922	4.968	5.44		5.413	5.469		5.388		5.342	5.365	5.605	4.658		5.66	5.273		5.629	5.334	5.288	5.076		5.189	4.888	5.227	5.421			5.584	5.405	5.716	5.702		5.216	5.352	5.34	5.36	4.969		5.278		5.452	5.453		5.632	5.087	5.614	4.943	5.131	5.871		4.934	4.976		5.576		5.201	5.223	4.382	5.351	5.474	5.589	5.242			4.956	5.323	4.931	5.341	5.209	6.406	5.239	5.61	6.067	5.073	5.216																																																																																																																																																																																																																																																																																																									5.36	5	5.559	5.091	5.647	6.099	6.336	5.496	5.719	5.188	5.496	5.47	5.239	5.671	5.024	5.452
mRNA_1093_Mrpl30	0_Zeroes_ID_ENSMUST00000195373.1	Mrpl30	5.439	5.837	5.767	5.383	5.74	5.964		5.49	5.93	6.511	5.658	5.539	5.814	5.595	4.819	5.467	6.037	5.486	5.777	5.832		5.632	5.367	5.389	5.942	6.146	5.942	6.199	5.602		5.431	5.867			5.367		5.784	6.252	5.008	5.298		5.961	5.102	4.876	5.879	5.425	5.946	5.461	5.719	5.433	5.761	5.872	5.529		5.773	5.631		5.636	5.728	5.512	5.819	6.26	5.137		6.206	5.487	5.482	5.724	5.711		5.077	4.887		5.026	6.386	6.346	5.643	5.539	5.473	5.585	4.382	5.218	5.593	5.155	5.483	5.786	5.232	5.533	5.583	5.364	5.37	5.493	5.233	5.29	5.061	5.574	5.537	5.62	5.183	5.13	5.143	5.43	5.251	5.223	4.907	5.324	4.691	5.197	5.458	5.26	5.774	5.498		5.523	5.82	5.591	5.406	5.257	5.628	5.564	5.756	5.599	5.502	5.248	5.18	5.185	5.126	5.584	5.887	5.538	5.448	5.498	5.445	5.373		5.706	5.753		5.504	5.592	5.742	5.765		5.332	5.369	5.47	5.58	5.705	5.753	5.632	5.245	5.241	5.756	6.251	5.623	5.232	5.477	5.453	5.354		5.444	5.905	5.065	5.008	5.498		5.634	5.349	4.691	5.307	5.393	5.296	5.565	5.877	5.434	5.46	5.401	5.643	5.375	5.573	5.495	5.415	5.324	5.484	5.451		5.486	5.647	5.385		5.466	5.408	5.419	4.996	5.383	5.66	5.451	5.104	5.544	5.474	5.605	5.48	5.047	5.947	5.353	5.138	5.552	5.742	5.511	5.498	5.207	4.924	5.589	5.14	5.495	5.249	6.252	5.367	5.482	5.475	5.536		5.469	4.759	5.963	4.742		4.589	5.323	5.393	5.576	4.69	5.156	5.162	5.789	5.391	5.166	4.816		5.043	5.034	5.345		5.458	5.467		5.166		5.325	5.291	5.152	4.573		5.588	4.963		5.541	5.11	5.252	5.046		5.017	4.745	5.242	5.409			5.532	5.399	5.59	5.719		5.147	5.414	5.389	5.354	5.087		5.322		5.475	5.284		5.536	5.057	5.614	4.418	5.112	5.874		4.965	5.049		5.623		5.086	5.196	3.976	5.305	5.477	5.606	5.246			4.869	5.288	4.86	5.321	5.186	6.437	5.172	5.562	6.056	4.523	5.085																																																																																																																																																																																																																																																																																																									5.349	4.921	5.471	5.074	5.512	6.095	6.274	5.467	5.545	5.193	5.519	5.561	4.693	5.693	4.981	5.422
mRNA_1091_Mrpl30	0_Zeroes_ID_ENSMUST00000027256.10	Mrpl30	4.993	5.353	5.349	4.873	5.331	5.656		5.152	5.489	5.98	5.175	5.214	5.439	5.207	4.545	5.047	5.592	5.233	5.301	5.342		5.199	4.771	4.905	5.632	5.596	5.48	5.857	5.026		5.026	5.474			5.022		5.329	5.737	4.445	4.787		5.588	4.578	4.659	5.327	4.928	5.422	4.983	5.108	4.959	5.429	5.424	5.101		5.235	5.059		5.115	5.304	5.025	5.441	5.833	4.708		5.694	5.004	4.995	5.285	5.203		4.965	4.778		4.446	5.87	5.911	5.105	5.053	4.951	5.104	4.379	4.93	5.305	4.772	4.947	5.246	4.755	5.062	5.115	5.065	4.895	4.961	4.767	4.816	4.613	5.126	5.114	5.116	4.836	4.577	4.616	4.955	4.727	4.717	4.563	4.864	4.326	4.709	4.936	4.735	5.225	5.184		5.018	5.264	5.11	5.023	4.825	5.252	5.083	5.357	5.095	4.981	4.833	4.677	4.978	4.767	5.03	5.392	5.062	4.88	5.094	4.931	4.998		5.17	5.23		4.943	5.211	5.284	5.316		4.832	5.032	4.917	5.084	5.158	5.403	5.081	4.709	4.692	5.375	5.91	5.066	4.88	4.936	4.953	4.844		4.937	5.42	4.829	4.799	5.157		5.186	4.856	4.577	4.825	4.867	4.866	4.974	5.415	4.9	4.89	4.908	5.11	4.977	5.107	5.095	4.839	4.826	5.107	5.048		5.078	5.216	4.983		4.915	5.044	4.963	4.439	4.964	5.279	5.098	4.604	5.184	4.994	5.101	4.887	4.536	5.434	4.954	4.731	5.11	5.284	4.856	5.184	4.762	4.538	5.061	4.648	5.095	4.75	5.737	5.017	4.995	4.942	4.99		4.925	4.88	5.493	4.358		4.194	4.966	4.961	4.936	4.411	4.749	4.808	5.366	4.947	4.682	4.575		4.502	4.463	4.924		4.927	4.954		4.923		4.849	4.847	5.097	4.218		5.153	4.777		5.124	4.851	4.785	4.566		4.677	4.391	4.711	4.901			5.077	4.911	5.225	5.197		4.702	4.852	4.807	4.868	4.511		4.812		4.942	4.98		5.165	4.557	5.121	4.577	4.638	5.354		4.498	4.492		5.059		4.708	4.729	4.062	4.856	4.968	5.085	4.729			4.477	4.819	4.519	4.848	4.703	5.881	4.745	5.095	5.539	4.623	4.702																																																																																																																																																																																																																																																																																																									4.856	4.523	5.076	4.586	5.146	5.593	5.832	4.992	5.214	4.683	4.976	4.95	4.749	5.159	4.538	4.947
mRNA_33953_Mrpl32	0_Zeroes_ID_ENSMUST00000015816.3	Mrpl32	3.379	4.062	3.906	3.251	3.945	4.669		4.129	4.359	4.718	3.688	3.996	3.939	3.792	3.54	4.01	4.671	3.911	3.944	3.99		3.925	3.465	3.8	3.925	4.573	4.101	3.805	4.356		4.206	4.244			3.715		4.028	4.549	3.522	4.2		4.248	3.867	3.04	3.619	3.271	4.734	3.526	3.877	3.788	4.872	3.87	4.046		3.725	4.378		3.754	4.178	3.831	4.527	4.843	3.433		4.54	3.591	3.32	4.379	3.891		3.461	3.599		2.878	5.203	4.534	3.874	3.353	3.676	3.871	3.493	3.453	4.005	3.501	3.509	3.858	3.503	3.635	3.68	3.646	3.373	3.629	3.727	3.084	3.396	3.518	3.762	3.965	3.728	3.19	3.576	3.565	3.683	3.279	3.829	3.395	3.238	3.247	3.599	3.827	3.674	3.963		3.626	3.607	3.754	3.608	3.33	4.205	3.576	3.966	3.943	3.243	3.747	3.643	4.091	3.849	3.8	4.425	3.914	3.808	3.47	3.63	3.057		3.481	3.738		3.465	4.058	3.934	4.234		3.711	3.351	3.77	4.092	4.062	4.198	3.711	3.324	3.707	4.409	4.558	2.566	3.757	3.947	3.926	3.381		3.722	4.088	3.315	3.289	4.216		3.914	3.653	3.728	3.869	3.249	3.619	3.729	4.058	3.427	3.485	3.826	3.811	3.888	3.416	3.943	3.177	3.872	3.796	3.935		3.674	3.652	3.783		3.679	3.836	4.003	3.216	3.901	3.841	3.828	3.305	3.996	3.526	3.866	4.006	3.409	3.532	3.594	3.574	4.053	3.934	3.948	3.963	3.444	3.084	4.021	3.52	3.943	3.921	4.549	3.007	3.32	3.701	3.56		3.786	3.455	4.577	3.978		3.625	3.648	3.35	3.704	3.16	3.876	4.032	3.876	3.635	3.43	3.426		4.201	3.409	3.342		3.473	3.841		3.671		3.453	3.635	4.009	2.827		3.986	3.379		3.709	3.503	3.739	3.454		3.077	3.442	3.711	3.701			3.762	3.49	3.841	3.951		3.625	3.93	3.87	3.66	2.891		3.778		3.701	3.397		3.862	3.846	3.629	3.926	4.304	4.068		3.544	4.153		3.658		3.811	3.623	3.187	3.586	3.511	3.439	3.64			2.916	3.14	3.604	3.336	3.46	4.064	3.426	3.647	4.606	3.626	3.7																																																																																																																																																																																																																																																																																																									3.653	3.481	3.743	3.482	4.004	4.913	4.859	3.862	4.213	3.067	3.687	3.516	3.426	4.294	3.689	3.309
mRNA_12863_Mrpl33	0_Zeroes_ID_ENSMUST00000031024.12	Mrpl33	4.975	5.411	5.565	4.699	5.311	5.472		4.731	5.703	6.125	5.159	5.257	5.36	5.313	5.387	5.055	6.407	5.282	5.322	6.328		5.293	5.145	4.972	7.353	6.142	5.813	6.145	5.45		5.201	5.88			5.48		5.362	6.38	4.584	5.242		6.531	4.955	4.557	5.752	4.674	5.703	4.941	5.343	4.769	6.377	6.058	5.076		4.551	5.798		5.438	5.445	5.172	6.008	6.741	4.767		6.458	4.647	4.928	6.126	5.084		4.721	5.072		5.072	6.302	6.52	5.104	5.143	5.244	5.266	4.992	4.701	4.574	4.355	4.78	5.241	4.571	5.217	5.087	5.054	4.774	4.886	4.904	4.674	4.778	4.625	5.087	5.303	4.921	4.269	5.033	4.77	5.012	5.403	4.179	4.916	5.096	4.962	5.149	4.427	5.141	5.384		5.041	5.171	5.524	4.822	4.945	5.885	5.586	5.201	5.406	4.739	4.568	4.933	5.184	4.747	5.069	6.014	4.377	5.198	5.655	4.945	4.116		5.256	5.3		4.942	5.335	5.325	5.474		4.861	4.787	5.032	4.933	5.464	5.336	4.846	4.402	5.313	5.524	6.045	5.085	4.899	5.231	5.154	4.863		5.025	5.603	4.797	4.356	5.505		5.199	4.806	4.231	5.239	5.063	4.901	5.102	5.357	4.84	4.784	4.996	4.906	5.392	5.126	5.527	4.626	5.082	5.163	4.859		4.802	5.032	4.981		4.927	5.115	4.829	4.344	4.762	4.915	4.964	4.648	5.429	4.868	5.028	4.777	4.465	5.216	4.973	4.9	5.223	5.325	4.843	5.384	4.94	4.991	5.425	4.443	5.527	5.212	6.38	4.836	4.928	4.893	5.027		4.841	4.735	5.739	4.585		3.923	4.66	5.139	5.015	3.625	4.729	4.812	5.397	5.072	4.74	4.225		4.716	5.123	4.769		5.082	5.031		3.88		4.817	4.61	5.116	3.906		4.504	4.564		4.947	5.23	4.969	4.682		4.518	4.777	5.066	5.029			5.151	5.079	5.555	5.271		4.98	5.222	4.842	5.191	4.857		4.894		4.893	5.155		4.885	4.693	5.265	4.331	4.898	5.302		5.658	5.478		5.236		4.987	4.789	4.141	4.711	4.596	5.028	5.372			4.58	5.026	4.538	4.836	4.903	6.086	4.644	4.954	5.509	4.498	4.773																																																																																																																																																																																																																																																																																																									4.806	4.908	6.862	4.669	5.123	6.191	6.956	4.943	5.424	4.534	5.487	5.163	3.839	5.262	5.106	5.096
mRNA_21846_Mrpl34	0_Zeroes_ID_ENSMUST00000048914.6	Mrpl34	5.252	5.61	6.346	5.649	5.715	6.143		5.782	5.978	5.874	6.324	5.935	6.013	5.694	5.675	5.951	6.612	5.581	5.84	5.824		5.759	5.359	5.982	7.352	6.277	5.85	6.475	5.387		5.674	6.094			5.7		5.717	6.138	5.178	4.908		5.73	5.301	5.427	6.104	5.611	5.503	5.166	4.923	5.526	6.12	6.159	5.318		5.244	5.653		5.282	5.78	5.597	6.288	6.194	5.641		5.999	5.601	5.518	6.408	5.462		5.493	5.379		5.655	5.786	7.015	5.756	5.206	5.493	5.797	5.389	5.77	5.953	5.586	5.173	5.535	4.969	5.336	5.271	5.088	5.495	4.927	5.341	5.532	5.397	5.324	5.701	5.55	5.644	5.221	5.413	5.56	4.817	5.391	5.325	5.612	4.734	5.238	5.459	5.359	5.425	5.708		5.388	5.26	5.597	5.466	5.06	5.813	5.824	5.843	5.352	5.289	5.137	5.209	5.005	5.018	5.421	6.112	6.388	5.707	5.65	5.081	5.398		5.664	5.889		5.268	5.793	5.738	5.509		5.094	5.486	5.338	4.969	6.031	5.765	5.209	5.207	5.296	5.633	6.143	5.096	5.467	5.241	5.178	4.645		5.058	5.572	5.642	5.517	5.874		5.664	5.176	5.948	5.062	5.217	5.102	5.169	5.045	5.379	5.095	5.092	4.977	5.667	5.886	5.942	5.058	5.021	5.315	5.338		5.472	5.191	5.047		5.401	5.348	4.853	4.84	5.272	5.335	5.094	5.223	5.538	5.294	4.801	4.76	5.207	5.909	5.342	5.508	5.443	5.738	5.427	5.708	5.505	5.104	4.911	4.931	5.942	5.093	6.138	5.936	5.518	5.488	5.536		5.67	5.759	6.243	5.411		4.857	6.082	5.517	5.323	4.067	5.48	5.125	5.771	4.942	5.604	4.82		5.003	4.928	5.022		5.777	5.694		5.636		5.406	5.539	5.952	4.982		6.355	5.346		5.311	5.318	5.231	4.866		5.437	5.231	5.383	5.731			5.524	5.663	5.638	5.182		5.234	4.903	5.22	5.616	4.85		5.132		5.488	5.567		5.581	5.164	5.562	5.292	5.45	5.617		5.826	5.08		5.194		4.802	5.608	5.248	5.416	5.27	5.506	4.315			5.105	5.749	5.13	5.523	5.479	5.745	5.531	5.642	5.866	5.524	5.603																																																																																																																																																																																																																																																																																																									5.176	5.117	5.135	5.27	5.535	5.539	6.266	5.284	5.401	5	5.09	5.363	5.568	5.117	4.849	5.488
mRNA_16093_Mrpl35	0_Zeroes_ID_ENSMUST00000065103.2	Mrpl35	2.21	2.053	2.324	2.438	2.558	2.831		2.826	2.549	2.584	2.837	2.178	2.408	2.649	2.212	2.103	2.352	1.908	2.303	2.092		2.262	1.86	2.09	2.93	2.672	2.102	2.782	2.342		2.201	2.404			1.779		2.227	2.47	2.683	2.509		2.382	1.826	1.509	2.29	1.901	2.109	2.27	2.549	2.319	2.64	2.681	2.095		1.781	1.978		2.506	2.494	2.462	2.745	2.629	1.233		2.499	1.683	2.284	2.266	2.287		1.859	1.975		1.893	2.295	2.422	1.888	2.186	1.982	2.553	2.111	2.25	2.684	2.086	2.222	2.357	1.989	2.374	2.212	2.234	2.016	2.349	2.129	2.126	2.086	2.051	2.302	2.37	2.324	2.331	2.165	2.281	2.277	2.031	2.458	1.433	2.109	2.203	2.404	2.284	2.213	2.315		2.321	2.255	2.509	2.04	1.651	1.755	2.34	2.441	2.659	2.074	1.799	2.455	2.078	2.393	2.508	2.62	2.033	2.065	2.28	2.281	2.01		2.517	2.297		2.433	2.562	2.395	2.584		2.057	2.236	1.908	2.437	2.283	2.675	1.61	1.999	1.904	2.579	2.122	2.107	1.843	2.442	2.616	1.988		2.223	2.468	2.38	2.039	2.355		2.344	2.184	2.121	2.311	2.19	2.435	2.512	2.165	2.416	2.259	2.494	2.31	2.609	2.423	2.214	2.386	2.591	2.555	2.589		2.386	2.401	2.464		2.478	2.405	2.418	1.801	1.846	2.484	2.426	2.035	2.446	2.369	2.161	2.312	1.857	2.702	2.456	2.344	2.401	2.395	2.453	2.315	2.262	2.339	2.459	2.182	2.214	2.361	2.47	2.374	2.284	2.249	2.413		1.544	1.83	2.628	2.443		1.583	2.1	2.183	2.176	1.714	2.428	2.19	2.245	1.591	2.704	1.824		1.8	2.634	2.344		2.235	2.405		2.417		2.128	2.271	2.368	1.957		2.267	2.572		1.845	2.171	2.162	2.061		1.868	2.174	2.224	2.183			2.161	2.5	2.287	2.337		2.303	2.24	2.266	2.244	2.288		2.154		2.249	2.354		2.539	1.537	2.411	2.471	2.182	2.216		2.225	2.374		2.215		2.592	2.264	1.958	2.176	1.923	1.936	2.036			1.904	2.161	2.489	2.427	1.964	2.454	2.223	2.182	2.639	2.045	1.898																																																																																																																																																																																																																																																																																																									2.184	1.572	1.937	2.154	2.413	2.686	2.363	2.268	2.472	1.82	2.322	2.268	2.079	2.519	1.676	2.63
mRNA_34648_Mrpl36	0_Zeroes_ID_ENSMUST00000022098.8	Mrpl36	4.274	4.317	4.998	4.526	4.597	4.803		4.533	4.625	5.19	4.504	4.648	4.848	4.422	4.29	4.509	5.584	4.524	4.765	5.078		4.288	4.357	4.713	5.936	5.092	4.971	5.657	4.647		4.242	4.993			4.539		4.724	4.893	4.273	4.12		5.109	4.462	3.957	4.884	4.422	4.95	4.397	3.973	3.867	5.194	5.13	4.333		3.992	4.502		4.562	4.755	4.514	5.318	5.157	4.36		4.997	4.222	4.575	4.95	4.253		3.952	4.52		4.458	5.358	5.711	4.802	4.294	4.493	4.599	4.151	4.311	4.994	4.414	4.165	4.404	4.033	4.137	4.19	3.82	3.904	4.171	4.19	4.448	4.077	4.002	4.479	4.457	4.353	3.827	4.268	4.133	4.384	4.198	4.058	3.946	3.374	4.409	4.337	3.992	4.335	4.729		4.223	4.312	4.419	4.529	4.074	5.136	4.659	4.47	4.4	4.505	4.127	4.433	4.336	3.594	4.557	5.219	4.79	4.428	4.188	4.114	4.116		4.307	4.427		4.137	4.89	4.567	4.711		4.304	4.312	4.179	4.276	4.499	4.761	4.226	4.254	4.314	4.815	4.94	3.61	4.262	4.382	4.339	4.127		4.1	4.509	4.702	4.152	5.061		4.557	3.963	4.077	4.545	4.253	4.597	4.231	3.945	4.219	4.247	4.045	3.758	4.511	4.487	4.536	4.161	4.344	4.434	4.339		4.282	4.21	4.174		4.122	4.318	4.046	3.888	4.268	4.008	4.292	4.213	4.37	4.328	4.013	4.609	4.062	4.191	3.492	4.306	4.522	4.567	4.153	4.729	4.376	4.016	3.892	4.096	4.536	3.842	4.893	4.885	4.575	4.247	4.35		4.311	4.303	5.057	4.274		4.158	4.372	3.899	4.69	3.216	4.311	4.266	4.338	3.693	4.348	3.654		3.887	3.58	3.943		4.59	4.571		4.627		4.504	4.406	4.295	3.771		4.417	4.398		3.817	4.275	4.014	4.143		4.401	4.04	4.116	4.387			4.251	4.394	4.29	4.116		4.616	4.266	3.579	4.325	4.219		4.113		4.247	4.689		4.384	3.756	4.422	3.988	4.175	4.157		4.509	4.457		4.242		4.343	4.111	3.929	4.052	4.169	4.202	3.827			3.998	4.394	4.121	4.241	4.396	4.926	4.378	4.462	4.673	4.539	3.907																																																																																																																																																																																																																																																																																																									3.963	4.124	4.48	4.17	4.521	4.976	5.591	4.142	4.487	3.847	4.216	3.845	3.999	3.866	3.776	4.466
mRNA_10509_Mrpl37	0_Zeroes_ID_ENSMUST00000030365.5	Mrpl37	4.672	5.093	4.86	4.816	4.769	5.181		4.601	4.501	4.728	4.772	4.641	4.741	4.719	5.002	4.764	4.693	4.317	4.958	4.652		4.88	4.565	4.969	4.64	4.895	5.136	4.939	4.497		4.224	4.697			4.727		4.766	4.85	4.179	4.427		4.425	4.615	5.182	4.892	5.082	4.538	4.677	4.577	4.847	4.944	5.23	4.729		4.879	4.771		4.831	4.879	4.584	5.005	4.834	4.972		5.104	4.927	4.86	4.69	4.562		4.727	4.783		4.992	4.719	5.06	4.828	4.719	4.818	4.92	4.963	4.589	4.803	4.653	4.575	4.775	4.394	4.685	4.589	4.14	4.682	4.623	4.693	4.914	4.58	4.58	5.06	4.759	4.694	4.833	4.578	4.822	4.857	4.595	4.683	4.562	4.54	5.038	4.805	4.526	4.738	4.579		4.641	4.751	4.854	4.641	4.4	4.876	4.944	4.998	4.704	4.961	4.896	4.482	4.342	4.798	4.729	4.872	5.015	4.724	4.585	4.467	4.422		4.769	5.068		4.878	4.983	4.833	4.899		4.577	4.739	4.855	4.615	4.856	4.962	4.796	4.504	4.807	4.849	4.927	4.173	4.702	4.616	4.661	4.377		4.472	4.794	4.856	4.785	4.981		4.909	4.521	4.925	4.606	4.64	4.818	4.715	4.636	4.777	4.632	4.642	4.25	5.061	5.113	4.838	4.85	5.012	4.571	4.589		4.448	4.671	4.499		4.823	4.525	4.431	4.503	4.577	4.687	4.736	4.794	4.534	4.955	4.582	4.303	4.915	5.126	4.384	4.763	4.882	4.833	4.716	4.579	4.997	4.749	4.481	4.444	4.838	4.509	4.85	4.81	4.86	4.74	4.734		4.386	5.057	4.832	4.609		4.587	5.148	4.762	4.545	4.642	4.355	4.792	4.617	4.477	5.08	4.506		4.593	4.614	4.473		4.797	4.852		4.779		4.656	4.8	4.979	4.612		5.135	4.924		4.74	4.565	4.402	4.491		4.629	4.918	4.561	4.701			4.56	4.861	4.984	4.32		4.415	4.646	4.561	4.952	4.958		4.647		4.74	4.818		4.824	4.62	4.864	4.694	4.705	4.443		4.695	4.542		4.699		4.734	4.721	4.317	4.861	4.859	4.564	4.034			4.426	4.85	4.888	4.955	5.003	4.967	4.844	4.882	4.974	4.508	4.701																																																																																																																																																																																																																																																																																																									4.521	4.421	4.141	4.58	4.572	4.685	4.538	4.521	4.576	4.193	4.707	4.499	4.643	4.299	4.395	4.775
mRNA_31956_Mrpl38	0_Zeroes_ID_ENSMUST00000106439.1	Mrpl38	5.482	5.896	5.868	5.756	5.87	6.099		6.218	5.394	5.68	5.845	5.71	5.577	5.572	5.771	5.53	5.885	5.426	5.949	5.426		5.388	5.271	5.86	5.617	5.944	5.935	5.963	5.042		4.641	5.613			5.517		5.806	5.769	4.872	4.931		5.324	5.504	5.723	5.982	5.629	5.176	5.455	5.078	5.577	5.709	5.987	5.615		5.642	5.983		5.525	5.782	5.589	5.838	5.609	5.736		5.755	5.512	5.76	5.799	5.326		5.195	5.59		5.639	5.541	6.259	5.666	5.455	5.844	5.677	5.588	5.828	5.867	5.483	5.454	5.699	5.354	5.31	5.384	5.306	5.502	5.423	5.485	5.729	5.285	5.388	5.82	5.656	5.599	5.287	5.467	5.628	5.384	5.299	5.337	5.359	4.714	5.509	5.516	5.565	5.304	5.504		5.62	5.583	5.747	5.448	5.312	5.557	5.514	5.902	5.449	5.783	5.479	5.348	5.085	5.38	5.421	5.733	5.938	5.424	5.655	5.109	5.196		5.582	5.699		5.706	5.615	5.424	5.445		5.226	5.462	5.689	5.288	5.707	5.789	5.528	5.455	5.657	5.671	5.782	5.395	5.903	5.299	5.245	5.45		5.118	5.915	5.723	5.588	5.67		5.464	5.268	5.724	5.419	5.506	5.467	5.263	5.177	5.469	5.392	5.437	5.109	5.827	5.845	5.785	5.542	5.426	5.332	5.014		5.362	5.281	4.881		5.707	5.293	5.012	5.307	5.339	5.562	5.733	5.097	5.311	5.836	5.053	4.887	5.706	5.644	5.614	5.78	5.648	5.424	5.285	5.504	5.601	5.459	5.367	5.525	5.785	5.062	5.769	5.839	5.76	5.524	5.179		5.506	5.487	5.788	5.533		5.58	5.767	5.567	5.308	5.041	5.459	5.612	5.874	5.626	5.89	5.097		5.431	5.566	5.751		5.642	5.818		5.478		5.382	5.405	5.842	5.611		6.125	5.52		5.63	5.156	4.975	5.267		5.459	5.562	5.225	5.452			5.519	5.567	6.034	5.188		5.09	5.137	5.407	5.707	5.236		5.073		5.524	5.569		5.729	5.453	5.622	5.784	5.67	5.158		5.413	5.448		5.277		5.314	5.621	5.112	5.699	5.439	5.348	4.802			5.011	5.52	5.189	5.718	5.656	5.832	5.787	5.905	5.357	5.574	5.389																																																																																																																																																																																																																																																																																																									5.268	5.17	4.562	5.376	5.317	5.159	5.763	5.176	5.126	4.989	5.519	5.228	5.699	5.111	5.221	5.43
mRNA_38976_Mrpl39	0_Zeroes_ID_ENSMUST00000116584.1	Mrpl39	3.814	3.757	4.005	3.715	3.795	3.864		3.682	3.758	3.95	3.753	3.624	3.443	3.765	3.823	3.865	3.177	3.355	3.893	3.595		3.877	3.476	3.858	3.008	4.295	4.032	3.395	3.417		3.534	3.83			3.745		3.666	3.828	3.606	3.608		3.815	3.472	3.742	3.893	3.904	3.812	3.331	3.804	3.572	3.786	3.926	3.875		3.923	3.724		4.039	4.136	3.675	4.149	3.944	3.308		3.865	3.693	3.654	3.969	3.622		3.596	3.777		3.642	3.859	4.164	3.553	3.826	3.813	3.886	3.867	3.925	3.646	4.144	3.633	3.732	3.578	3.599	3.507	3.532	3.439	3.683	3.747	3.427	3.562	3.657	3.745	3.787	3.802	3.651	3.579	3.641	3.41	3.63	3.82	3.703	3.286	3.825	3.659	3.615	3.81	3.745		3.679	3.628	4.061	3.772	3.528	4.047	3.779	4.043	4.047	4.025	3.427	3.754	3.645	3.899	3.746	3.914	3.906	3.709	3.807	3.562	3.572		3.912	3.865		3.745	3.851	3.762	3.941		3.537	3.736	3.799	3.863	3.837	4.215	3.732	3.911	4.089	3.923	4.031	3.769	3.983	3.745	3.861	3.918		3.748	3.574	3.505	3.657	3.942		3.791	3.666	4.133	3.763	3.786	3.505	3.674	3.74	3.668	3.629	3.846	3.358	3.824	3.642	3.951	3.65	3.567	3.634	3.755		3.866	3.658	3.258		3.891	3.546	3.772	3.529	3.609	3.841	3.815	3.227	3.598	3.859	3.716	3.39	3.826	3.75	3.618	3.75	3.955	3.762	3.796	3.745	3.88	3.822	4.083	3.496	3.951	3.455	3.828	3.961	3.654	3.782	3.628		3.302	3.687	3.997	3.779		3.843	4.173	3.413	3.77	2.935	3.541	3.634	3.612	3.641	3.639	3.61		3.738	3.662	3.519		3.886	3.792		3.756		3.409	3.827	4.18	3.486		4.287	3.976		3.979	3.642	3.451	3.695		3.56	3.447	3.61	3.787			3.531	3.868	3.864	3.754		3.549	3.627	3.536	3.888	3.976		3.558		3.782	3.854		4.039	3.69	3.762	3.553	3.472	3.576		3.395	3.68		3.684		3.903	3.495	3.586	3.747	3.64	3.592	3.822			3.211	3.653	3.981	3.661	3.699	3.663	3.954	3.614	3.268	3.582	3.749																																																																																																																																																																																																																																																																																																									3.666	3.031	3.472	3.481	3.71	3.632	3.569	3.626	3.642	3.28	3.567	3.504	3.596	3.765	3.63	3.599
mRNA_23401_Mrpl4	0_Zeroes_ID_ENSMUST00000003386.5	Mrpl4	4.857	5.127	5.042	4.867	4.848	5.693		5.206	4.468	4.765	5.55	5.142	5.048	4.67	4.63	4.654	5.575	4.805	4.802	5.153		4.83	4.421	5.005	5.393	5.514	5.052	5.589	4.404		4.4	5.227			4.937		5.007	4.893	4.52	4.188		5.075	4.94	4.791	5.697	5.405	4.726	4.895	4.714	4.853	5.097	5.424	4.479		4.629	5.002		4.827	5.185	4.679	5.33	4.875	5.153		5.082	4.732	4.953	5.09	4.731		4.614	4.785		4.862	4.847	5.688	5.674	4.51	5.286	5.318	4.818	4.867	5.127	4.418	4.988	5.002	4.823	4.618	4.99	4.487	4.789	4.697	5.117	4.824	4.747	4.653	4.976	5.206	4.68	4.767	4.782	4.927	4.659	4.918	4.549	4.647	4.181	4.926	4.884	4.639	4.5	5.288		4.904	4.771	5.064	5.087	4.997	5.532	5.337	4.865	4.7	4.638	4.572	4.714	4.519	5.093	4.878	5.36	4.965	4.739	5.18	4.818	4.689		4.761	4.869		4.843	4.988	4.826	4.895		4.749	4.805	4.696	4.415	4.878	4.834	4.963	5.221	4.79	5.045	4.901	4.221	4.867	4.461	4.525	4.343		4.284	4.892	5.161	4.882	5.286		4.813	4.293	4.767	4.643	4.817	4.953	4.928	3.922	4.939	4.716	4.819	4.265	5.248	5.27	5.041	4.937	4.834	4.617	4.457		4.99	4.67	4.464		4.643	4.445	4.428	4.617	4.776	4.872	4.703	4.474	4.344	4.775	4.112	4.142	5.096	4.951	5.045	5.083	4.916	4.826	4.45	5.288	4.869	4.869	4.557	4.632	5.041	4.534	4.893	4.928	4.953	4.857	4.759		4.907	4.804	5.025	4.693		4.414	5.158	4.685	4.77	4.138	4.466	5.065	5.006	4.601	5.108	4.41		4.494	4.447	4.685		5.342	5.01		4.449		5.004	4.799	5.28	4.784		5.302	4.924		4.901	4.46	4.445	4.559		4.804	4.414	4.473	4.728			4.529	4.902	5.077	4.209		4.8	4.11	4.962	4.72	4.935		4.544		4.857	5.043		4.744	4.508	4.649	4.854	4.952	4.224		4.959	4.822		4.556		4.592	5.09	4.423	4.894	4.712	4.584	3.594			4.808	5	4.581	4.894	4.916	5.362	4.99	4.959	5.2	5.04	4.732																																																																																																																																																																																																																																																																																																									4.293	4.253	4.886	4.818	4.73	4.655	5.33	4.469	4.656	4.224	4.519	4.671	4.842	4.596	4.414	4.737
mRNA_37852_Mrpl40	0_Zeroes_ID_ENSMUST00000119273.1	Mrpl40	3.883	4.159	4.173	3.729	4.131	4.822		3.958	4.229	4.78	4.132	4.29	4.375	4.259	4.046	4.172	5.061	3.93	4.24	4.908		4.589	3.778	4.192	4.147	4.609	4.832	4.471	3.83		4.358	4.654			4.148		4.201	4.738	4.531	3.971		4.888	3.521	4.8	4.513	3.761	4.434	3.87	4.2	3.831	5.101	4.88	4.428		4.255	4.128		4.259	4.591	4.031	4.928	5.291	3.477		5.028	3.98	4.104	5.189	4.073		3.949	3.794		4.077	4.874	4.899	4.68	3.831	4.354	4.385	3.737	3.874	4.39	4.613	3.869	4.093	3.676	3.886	3.966	3.937	3.942	3.999	4.159	3.799	3.721	4.161	3.856	4.16	4.047	4.311	4.022	3.97	4.111	4.119	3.627	3.317	3.155	4.078	4.046	3.576	4.165	4.138		4.17	4	4.591	4.151	4.271	4.946	4.289	4.336	4.057	4.453	3.479	4.164	3.953	4.472	4.307	4.793	4.199	4.08	4.386	3.982	3.987		4.283	4.324		3.967	4.022	4.18	4.383		3.735	3.825	4.182	4.069	4.36	4.652	3.829	3.823	4.206	4.596	4.843	3.803	4.093	3.984	4.061	4.082		4.139	4.741	4.342	4.228	4.689		4.355	3.892	4.274	4.265	4.25	4.228	3.998	4.005	3.885	3.854	4.26	3.727	4.26	4.093	3.946	3.959	3.936	4.103	4.079		4.108	4.115	3.959		4.227	3.929	4.02	3.937	3.928	3.984	3.829	3.93	4.224	4.109	3.957	3.861	4.192	3.913	3.463	4.1	4.456	4.18	4.558	4.138	3.787	3.979	4.185	4.133	3.946	4.119	4.738	3.896	4.104	3.99	3.818		4.51	4.164	4.856	3.59		3.791	3.761	3.552	3.86	3.814	3.572	3.876	3.983	3.713	4.108	3.76		3.897	3.819	3.974		4.318	4.463		3.843		4.085	4.015	4.295	3.965		4.508	4.017		3.639	4.115	3.942	3.818		3.813	4.061	3.846	4.027			3.999	3.899	4.213	4.14		3.827	4.062	4.003	3.995	3.329		4.31		3.99	4.628		4.367	3.553	4.081	4.072	4.225	4.175		3.911	4.3		3.92		3.497	3.779	3.97	3.957	3.925	3.685	3.901			3.931	3.992	4.253	3.88	3.958	5.021	3.983	4.003	4.193	3.994	3.726																																																																																																																																																																																																																																																																																																									3.892	3.76	3.981	3.516	4.005	4.921	5.139	4.055	4.527	3.63	4.099	4.141	3.855	4.061	4.152	4.087
mRNA_37851_Mrpl40	0_Zeroes_ID_ENSMUST00000023391.13	Mrpl40	3.412	3.73	3.767	3.34	3.691	4.304		3.5	3.789	4.323	3.609	3.883	4.015	3.815	3.595	3.724	4.658	3.536	3.823	4.451		4.173	3.35	3.747	3.843	4.228	4.322	4.129	3.413		3.941	4.164			3.672		3.786	4.284	3.985	3.512		4.525	3.122	4.282	4.075	3.356	3.965	3.51	3.773	3.398	4.614	4.417	4.051		3.866	3.658		3.862	4.131	3.62	4.503	4.807	3.196		4.576	3.511	3.661	4.754	3.65		3.49	3.277		3.582	4.38	4.423	4.255	3.355	3.894	3.907	3.23	3.358	4.005	4.112	3.39	3.627	3.232	3.391	3.569	3.417	3.526	3.607	3.66	3.356	3.279	3.632	3.451	3.672	3.57	3.851	3.587	3.554	3.613	3.711	3.215	3.002	2.693	3.586	3.645	3.125	3.748	3.631		3.767	3.587	4.175	3.673	3.702	4.475	3.78	3.864	3.682	3.967	3.222	3.752	3.473	3.98	3.916	4.297	3.759	3.639	3.942	3.553	3.625		3.859	3.892		3.497	3.609	3.808	4.002		3.363	3.398	3.72	3.697	3.91	4.202	3.432	3.342	3.727	4.197	4.421	3.327	3.596	3.621	3.628	3.555		3.671	4.252	3.853	3.808	4.206		3.904	3.455	3.788	3.81	3.774	3.691	3.587	3.512	3.464	3.427	3.844	3.246	3.808	3.665	3.522	3.486	3.524	3.704	3.699		3.655	3.699	3.677		3.791	3.527	3.667	3.451	3.529	3.597	3.439	3.469	3.721	3.675	3.592	3.543	3.658	3.587	2.978	3.612	4.013	3.808	4.053	3.631	3.387	3.459	3.655	3.648	3.522	3.593	4.284	3.493	3.661	3.555	3.387		4.039	3.744	4.409	3.278		3.279	3.287	3.232	3.522	3.26	3.217	3.453	3.534	3.329	3.712	3.408		3.553	3.308	3.414		3.914	3.923		3.418		3.689	3.487	3.867	3.552		3.961	3.627		3.19	3.615	3.46	3.343		3.299	3.543	3.433	3.528			3.524	3.467	3.753	3.703		3.348	3.534	3.476	3.558	2.914		3.768		3.555	4.075		3.852	3.148	3.667	3.653	3.746	3.672		3.507	3.79		3.546		3.057	3.365	3.525	3.475	3.518	3.19	3.533			3.474	3.585	3.839	3.446	3.567	4.455	3.53	3.605	3.767	3.538	3.368																																																																																																																																																																																																																																																																																																									3.455	3.328	3.637	3.116	3.579	4.44	4.731	3.655	4.083	3.238	3.701	3.576	3.389	3.622	3.743	3.68
mRNA_4029_Mrpl41	0_Zeroes_ID_ENSMUST00000045604.3	Mrpl41	4.705	5.159	5.106	4.771	4.825	5.22		5.215	5.155	5.614	5.116	5.111	5.123	5.096	4.963	5.085	6.265	4.912	5.158	5.431		5.107	4.369	4.966	5.547	6.054	5.728	6.268	4.609		4.962	5.585			5.28		5.12	6.143	4.701	4.449		5.461	4.735	4.714	5.543	4.988	5.269	4.669	4.291	4.688	6.184	5.68	4.774		5.08	5.728		5.074	5.415	4.9	6.002	6.514	5.038		5.979	4.538	4.96	5.542	4.686		4.554	5.196		4.962	5.753	5.622	5.377	4.868	5.25	5.056	4.914	4.783	5.217	4.591	4.616	5.123	4.341	4.605	4.849	4.291	4.594	4.767	4.807	4.463	4.617	4.822	4.995	5.013	4.658	4.628	4.68	5.079	4.881	4.747	4.32	4.566	4.039	4.416	4.83	4.848	4.782	5.156		4.755	4.773	5.262	4.754	4.176	5.202	5.082	5.21	4.735	4.546	4.678	4.605	4.421	4.638	4.782	5.709	5.197	4.791	5.423	4.656	4.582		4.776	5.065		4.948	5.167	5.172	5.258		4.457	4.652	4.851	4.727	5.088	5.42	4.736	4.481	4.789	5.572	6.024	4.732	4.593	4.913	4.875	4.616		4.68	5.311	5.203	4.545	5.555		5.215	4.749	5.34	4.861	4.638	4.57	4.499	5.017	4.712	4.691	4.852	4.293	4.886	4.807	5.184	4.474	4.493	4.771	4.912		4.675	4.573	4.79		5.037	4.928	4.933	4.481	5.013	5.026	4.821	4.859	5.01	4.926	4.721	4.504	4.887	5.037	5.003	4.847	5.205	5.172	4.807	5.156	4.664	5.061	4.76	4.694	5.184	4.81	6.143	5.312	4.96	4.733	4.473		4.398	4.859	5.625	4.356		4.649	4.476	4.982	4.973	3.904	4.67	4.492	4.94	4.922	4.93	3.672		4.701	4.77	5.06		4.539	4.466		4.535		4.683	4.802	5.23	4.549		5.246	5.24		5.032	4.652	4.575	4.609		4.555	4.36	4.68	4.677			4.47	4.934	5.097	4.478		5.047	4.03	4.296	4.843	4.326		4.397		4.733	4.971		4.707	4.383	4.784	5.072	4.678	4.759		4.347	4.708		4.546		5.11	4.693	4.622	4.813	4.553	4.479	4.513			4.501	4.681	4.661	4.833	4.685	5.944	4.951	5.144	5.516	4.743	4.405																																																																																																																																																																																																																																																																																																									4.749	4.354	4.508	4.663	4.895	5.765	6.279	4.507	4.73	4.179	4.429	4.112	5.058	4.389	4.461	4.692
mRNA_28408_Mrpl42	0_Zeroes_ID_ENSMUST00000075829.2	Mrpl42	5.406	5.83	6.187	5.58	5.899	6.128		5.791	6.038	6.401	6.026	5.656	5.725	5.951	5.805	5.895	6.27	5.525	5.799	6.128		5.422	5.087	5.7	5.72	6.038	5.999	6.082	5.567		5.809	6.03			5.638		5.733	6.16	5.262	5.486		6.247	5.079	5.63	5.419	5.435	5.498	5.198	5.555	5.475	5.946	6.023	5.67		5.331	5.452		5.588	5.804	5.729	6.13	6.491	5.478		6.263	5.232	5.581	5.8	5.299		5.665	5.581		5.075	6.062	6.464	5.748	5.624	5.247	5.582	5.899	5.336	5.237	5.238	5.437	5.607	5.126	5.479	5.379	5.086	5.123	5.327	5.381	5.357	5.014	5.358	5.629	5.726	5.434	5.059	5.357	5.694	5.441	5.295	5.126	5.567	5.027	5.02	5.438	5.144	5.303	5.745		5.505	5.594	5.736	5.375	5.058	5.916	5.47	5.681	5.663	5.607	5.193	5.495	5.471	5.519	5.399	5.944	5.775	5.303	5.57	5.06	4.865		5.526	5.59		5.409	5.624	5.65	5.995		5.297	5.369	5.241	5.133	5.885	5.979	5.369	5.301	5.084	5.907	6.475	5.491	5.47	5.606	5.44	5.474		5.428	5.708	5.465	4.756	5.871		5.697	5.396	5.484	5.755	5.432	5.456	5.584	5.446	5.582	5.196	5.382	5.179	5.504	5.664	5.845	5.589	5.468	5.717	5.68		5.429	5.648	5.462		5.321	5.504	5.491	4.868	5.247	5.547	5.61	5.126	5.55	5.621	5.39	5.181	5.203	5.837	5.196	5.375	5.795	5.65	5.248	5.745	5.286	5.391	5.476	5.171	5.845	5.576	6.16	5.575	5.581	5.516	5.478		5.133	5.649	5.738	5.419		5.221	5.088	5.196	5.26	4.023	5.215	4.945	5.793	5.474	5.393	4.75		5.505	5.121	5.685		5.582	5.52		4.952		5.31	5.24	5.681	5.094		5.511	5.534		5.345	5.376	5.286	5.296		5.456	5.373	5.334	5.395			5.148	5.512	5.992	5.579		5.033	5.161	5.397	5.658	5.364		5.287		5.516	5.536		5.58	5.359	5.649	5.267	5.043	5.643		5.589	5.4		5.512		5.378	5.268	5.076	5.134	5.248	5.587	5.272			4.83	5.526	5.611	5.636	5.243	6.059	5.539	5.452	5.958	5.415	5.226																																																																																																																																																																																																																																																																																																									5.396	5.263	5.392	5.252	5.723	6.184	6.33	5.353	5.949	4.916	5.47	4.958	5.208	5.286	4.972	5.443
mRNA_43107_Mrpl43	0_Zeroes_ID_ENSMUST00000097715.2	Mrpl43	4.96	5.458	5.379	5.216	5.329	5.827		5.419	5.275	5.466	5.539	5.447	5.428	5.057	5.139	5.14	6.223	5.326	5.427	5.685		5.521	5.083	5.312	5.626	6.005	5.627	6.146	4.706		4.841	5.471			5.175		5.43	5.77	5.17	4.426		5.53	5.252	5.636	5.578	5.39	5.201	5.22	4.964	5.238	5.931	5.892	5.202		5.249	5.687		5.132	5.587	5.012	5.885	5.855	5.245		5.737	5.348	5.108	5.558	5.08		5.165	5.078		5.131	5.44	5.777	5.715	5.071	5.568	5.385	5.321	5.247	5.706	5.288	4.908	5.312	4.846	5.039	5.282	5.309	5.131	5.089	5.12	5.4	4.936	5.327	5.35	5.254	5.25	5.117	5.021	5.258	4.837	5.166	4.927	4.973	4.833	5.218	5.132	5.047	5.113	5.343		5.122	5.071	5.313	5.263	4.93	5.629	5.482	5.569	5.016	4.798	4.921	4.999	5.016	5.394	5.258	5.477	5.195	5.212	5.331	4.825	4.756		5.327	5.5		5.178	5.29	5.364	5.313		4.965	5.203	5.144	5.149	5.23	5.356	4.879	5.209	5.205	5.545	5.721	4.495	5.133	4.989	4.949	4.891		4.907	5.072	5.108	5.091	5.499		5.359	4.799	5.287	4.861	5.096	5.42	5.13	4.905	5.038	5.086	5.178	4.742	5.674	5.249	5.34	5.369	5.356	5.106	5.106		5.106	4.9	4.752		5.177	5.072	4.762	5.112	5.035	5.163	4.965	5.147	5.079	5.302	4.94	4.644	5.484	5.432	5.359	5.435	5.351	5.364	4.892	5.343	5.113	4.977	5.172	5.176	5.34	4.995	5.77	5.301	5.108	5.135	5.093		4.962	5.397	5.832	5.069		5.225	5.219	5.26	5.047	4.545	5.133	5.003	5.275	4.979	5.306	4.957		5.044	5.208	5.207		5.085	5.227		4.942		5.171	5.273	5.224	5.032		5.487	4.917		5.272	5.204	4.752	4.964		5.244	4.811	4.953	5.209			5.034	5.363	5.544	4.816		4.954	4.863	4.693	5.081	4.822		4.88		5.135	5.326		5.373	4.9	5.249	5.078	5.01	4.938		5.088	5.016		4.873		4.717	5.311	4.965	5.196	5.135	5.291	4.419			5.086	5.28	5.078	5.145	5.134	5.892	5.174	5.386	5.579	5.153	4.972																																																																																																																																																																																																																																																																																																									4.799	5.02	5.183	5.016	5.078	5.188	5.804	5.2	4.849	4.71	5.186	4.868	5.049	5.03	4.843	4.978
mRNA_1533_Mrpl44	0_Zeroes_ID_ENSMUST00000027464.8	Mrpl44	3.772	3.776	4.046	3.845	3.995	4.277		4.304	3.978	4.253	3.727	4.288	4.133	3.9	3.879	3.858	4.387	3.496	4.129	3.901		3.692	3.525	3.791	4.049	4.607	4.179	4.405	4.017		3.571	4.379			3.804		3.868	4.132	3.896	3.86		3.867	3.716	3.558	4.02	4.215	4.135	3.699	3.94	3.92	4.222	3.836	3.754		3.752	3.97		4.087	4.363	3.749	4.542	4.541	3.986		4.407	3.734	3.958	4.401	3.961		3.282	3.722		3.552	4.614	4.249	3.72	4.032	3.997	3.935	3.704	4.134	4.22	3.789	3.702	4.008	3.603	3.699	3.925	3.796	3.682	3.809	3.694	3.684	3.77	3.965	3.82	4.082	3.909	3.823	3.893	4.124	3.71	3.377	3.643	3.814	3.629	3.905	3.774	3.816	3.766	3.859		3.849	3.98	4.046	4.072	3.736	4.131	3.702	3.964	3.761	4.129	3.623	4.065	3.509	3.996	4.214	4.267	4.25	3.928	3.971	3.773	3.443		4.033	3.808		3.937	3.805	3.956	4.047		3.762	3.16	4.054	3.764	3.709	4.19	3.835	3.141	4.127	4.295	4.273	3.511	3.386	3.934	3.759	3.571		3.895	4.264	3.993	3.563	4.191		3.918	3.764	3.786	3.834	3.782	3.719	3.75	3.714	3.943	3.798	3.9	3.461	4.163	4.157	4.138	3.899	4.076	3.816	3.751		3.895	3.975	3.858		4.004	3.806	3.866	3.804	3.911	3.962	3.682	3.183	3.909	3.878	3.798	3.653	2.971	3.942	3.243	3.997	3.988	3.956	4.069	3.859	3.562	3.655	3.715	3.807	4.138	4.136	4.132	4.25	3.958	3.933	3.756		3.934	3.555	4.301	3.653		4.168	3.982	3.744	3.581	2.938	3.956	3.8	3.978	3.921	4.283	3.609		3.756	3.867	3.882		3.936	3.267		3.851		3.771	3.969	4.092	3.75		4.149	4.118		3.784	3.846	3.39	3.959		3.404	3.613	3.703	3.844			3.655	3.916	4.108	3.842		3.493	3.593	3.826	4.049	3.74		3.353		3.933	3.936		4.161	3.745	3.858	3.508	3.892	3.802		4.334	3.988		3.813		3.844	3.58	3.285	3.578	3.77	3.565	3.459			3.503	3.586	4.036	3.795	3.839	4.307	3.911	3.932	4.019	3.676	3.989																																																																																																																																																																																																																																																																																																									3.764	3.344	3.907	3.556	3.767	4.421	4.373	3.938	3.946	3.516	3.939	3.59	3.59	4.114	3.612	4.083
mRNA_31298_Mrpl45	0_Zeroes_ID_ENSMUST00000019026.8	Mrpl45	3.221	3.41	3.73	3.588	3.587	3.02		2.874	3.568	3.79	3.353	3.359	3.404	3.536	3.411	3.362	3.468	2.909	3.652	3.161		3.336	3.016	3.542	3.548	4.05	3.383	3.698	3.453		2.928	3.41			3.108		3.32	3.215	2.902	3.378		3.077	3.281	3.302	3.331	3.368	3.42	3.263	3.289	3.46	3.709	3.313	3.342		3.316	3.429		3.442	3.606	3.393	3.517	3.137	3.233		3.274	3.257	3.519	3.194	3.355		3.053	3.434		3.613	3.312	3.246	2.847	3.467	3.049	3.387	3.263	3.577	3.298	3.431	3.134	3.473	2.842	3.264	3.258	3.267	3.011	3.339	3.25	3.126	3.075	3.234	3.475	3.412	3.336	3.263	3.333	3.428	3.038	3.488	3.419	3.457	3.252	3.286	3.175	3.361	3.361	3.131		3.426	3.359	3.417	3.36	2.834	3.879	3.214	3.743	3.497	3.394	3.597	3.473	2.733	3.155	3.547	3.333	3.615	3.293	3.138	3.255	3.576		3.552	3.562		3.338	3.407	3.464	3.264		3.244	3.519	3.383	3.31	3.364	3.604	3.242	3.479	3.621	3.333	3.322	3	3.021	3.314	3.44	3.29		3.138	3.347	3.186	3.3	3.376		3.537	3.187	3.247	3.313	3.214	3.092	3.17	3.573	3.292	3.306	3.351	3.244	3.465	3.286	3.627	3.054	3.49	3.189	3.389		3.282	3.312	3.263		3.389	3.27	3.215	3.418	3.398	3.295	3.235	3.262	3.309	3.287	3.25	3.183	3.359	3.799	3.349	3.396	3.214	3.464	3.339	3.131	3.184	3.629	3.674	3.247	3.627	3.442	3.215	3.679	3.519	3.367	3.281		3.482	3.219	3.284	3.407		3.029	3.382	3.136	3.633	3.37	3.446	3.304	3.501	2.726	3.828	3.393		3.486	3.476	2.97		3.808	3.287		3.384		3.031	3.223	3.486	3.232		3.376	3.458		3.181	3.566	2.94	3.522		3.361	2.505	3.242	3.274			3.141	3.35	3.236	3.336		3.422	3.138	3.104	3.453	3.187		3.093		3.367	3.418		3.831	2.977	3.556	3.379	3.498	3.369		3.59	3.554		3.337		3.164	3.233	3.165	3.225	3.342	3.091	3.29			2.882	3.253	3.479	3.34	3.175	3.415	3.225	3.285	2.898	3.522	3.143																																																																																																																																																																																																																																																																																																									3.187	3.161	3.314	3.141	3.298	3.403	3.955	3.157	4.333	2.95	3.705	3.376	3.312	3.687	3.396	3.159
mRNA_19470_Mrpl46	0_Zeroes_ID_ENSMUST00000032841.5	Mrpl46	3.745	4.111	4.005	3.688	3.851	4.836		3.811	4.166	4.638	3.609	4.148	4.066	3.718	3.681	3.853	4.94	3.956	4.362	4.438		4.261	3.56	4.035	4.717	4.892	4.547	5.033	3.792		3.74	4.746			4.283		4.029	4.971	3.985	3.592		4.345	4.263	3.8	4.49	4.132	4.446	3.69	3.805	3.81	4.898	4.459	3.967		4.112	4.689		4.093	4.346	3.948	4.89	5.397	3.894		4.871	4.15	4.07	4.981	3.954		3.785	3.536		3.7	4.936	4.969	4.19	3.979	3.989	4.278	3.925	3.729	4.142	4.045	3.627	3.9	3.341	3.52	3.845	3.711	3.742	4.011	3.709	3.683	3.624	3.855	3.897	4.121	3.848	3.856	3.568	3.872	3.853	4.017	3.676	3.941	3.409	3.563	3.953	3.571	3.864	3.922		3.748	3.771	4.293	3.995	4.018	4.027	4.062	4.295	3.749	3.775	3.65	3.694	3.871	3.74	4.139	4.741	3.783	3.782	3.934	3.713	3.741		3.939	4.178		3.8	4.1	4.117	4.216		3.766	3.906	3.94	3.736	4.104	4.334	4.195	3.889	4.025	4.335	4.746	3.592	3.472	3.92	3.842	3.489		3.659	4.581	3.83	4.465	4.28		3.889	3.601	3.641	3.751	3.793	3.747	3.94	3.629	3.702	3.865	3.825	3.524	4.328	3.935	3.968	3.36	4.08	3.814	3.956		3.767	3.584	3.726		4.018	3.755	3.72	3.386	3.98	3.764	3.595	3.926	3.985	3.849	3.728	3.628	3.333	4.182	3.567	3.673	4.234	4.117	3.752	3.922	3.583	3.897	4.063	3.76	3.968	3.475	4.971	3.751	4.07	3.84	3.833		3.85	4.132	4.603	3.361		3.553	3.882	3.894	3.94	2.888	4.023	3.802	4.076	3.794	4.086	3.635		3.937	3.348	3.269		3.937	3.403		3.706		3.977	3.433	4.131	4.109		4.342	4.108		3.919	4.063	3.678	3.798		3.602	3.628	3.731	3.8			3.49	3.967	4.032	3.779		3.851	4.005	3.659	3.802	3.932		3.516		3.84	3.826		4.07	3.748	3.828	3.93	3.713	4.068		3.9	4.143		3.903		3.735	3.846	3.908	3.762	3.873	3.413	3.819			3.441	3.814	4.143	4.052	3.73	4.391	3.919	3.987	4.358	4.181	3.558																																																																																																																																																																																																																																																																																																									3.601	3.686	3.321	3.724	3.947	4.567	5.254	3.762	3.886	3.531	3.774	3.263	3.822	3.821	3.705	3.907
mRNA_7497_Mrpl47	0_Zeroes_ID_ENSMUST00000043966.7	Mrpl47	2.755	3.067	3.26	2.823	3.164	3.134		3.181	3.493	3.602	2.938	3.284	3.324	2.969	3.086	2.927	3.347	2.811	3.279	3.178		3.124	2.757	2.8	3.194	3.3	3.419	3.563	2.978		3.006	3.599			3.138		3.261	3.519	2.782	2.946		3.289	2.727	2.944	3.016	3.173	3.192	2.553	2.785	2.818	3.57	3.465	3.141		2.883	2.933		2.912	3.265	2.795	3.501	3.889	2.986		3.467	3.291	2.592	3.445	2.977		2.974	2.984		2.845	3.561	3.879	2.909	2.908	2.93	3.075	3.041	3.054	3.449	3.012	2.862	3.086	2.683	2.964	2.799	3.002	3.113	2.906	2.923	2.643	2.441	2.659	2.95	3.124	3.134	2.609	2.693	3.113	2.723	2.76	3.135	2.892	2.719	2.725	3.064	3.084	2.882	3.203		3.092	2.994	3.258	2.993	2.944	3.068	3.118	3.218	2.878	3.091	2.84	2.982	2.756	2.561	2.847	3.5	2.95	2.94	3.351	2.859	2.834		2.85	3.101		2.877	3.238	2.876	3.223		2.689	3.296	2.928	3.081	3.155	3.488	2.568	1.95	2.979	3.37	3.721	2.806	3.092	2.928	2.833	2.773		2.899	2.932	2.654	2.665	3.599		3.111	3.046	3.161	2.767	2.811	3.078	2.919	2.96	2.855	2.909	2.983	2.988	2.96	3.058	3.229	2.651	2.93	3.051	3.013		3.214	2.975	2.705		2.889	3.002	2.915	2.677	2.881	3.044	3.062	2.971	3.185	3.116	2.997	2.752	2.906	3.325	3.3	2.868	3.069	2.876	2.48	3.203	2.625	2.949	2.992	2.819	3.229	3.293	3.519	3.058	2.592	2.795	2.883		3.045	2.917	3.64	3.062		3.208	2.931	2.729	3.036	2.519	2.618	3.033	3.317	2.765	2.886	2.827		2.837	3.178	2.623		3.057	2.849		2.826		2.709	2.677	3.402	2.8		3.313	2.951		3	2.63	2.752	2.422		2.756	2.756	2.876	2.711			2.915	3.138	3.097	3.044		2.731	2.38	2.906	3.101	2.925		2.396		2.795	2.838		2.992	2.688	3.089	3.227	2.836	3.158		3.145	2.923		2.803		2.777	2.952	2.757	2.527	2.677	2.698	2.916			2.514	2.676	2.746	2.877	2.76	3.339	2.874	2.85	3.256	3.194	2.695																																																																																																																																																																																																																																																																																																									3.046	2.504	2.972	2.534	2.921	3.613	3.6	2.826	3.233	2.664	2.74	3.01	3.275	3.121	2.79	2.771
mRNA_19728_Mrpl48	0_Zeroes_ID_ENSMUST00000150042.6	Mrpl48	2.245	2.654	2.819	2.284	2.371	2.963		2.442	2.974	3.218	2.788	2.272	2.415	2.812	2.766	2.945	2.362	2.273	3.03	2.849		2.951	2.158	2.804	2.546	3.589	2.991	2.71	2.862		2.371	2.921			2.739		2.882	3.054	2.422	2.876		2.931	2.696	2.147	2.733	2.099	2.647	2.27	2.58	2.669	3.052	2.956	2.487		2.567	2.499		2.886	3.054	2.927	3.185	2.91	2.174		3.121	2.366	2.896	2.974	2.797		2.561	2.684		2.882	2.964	2.987	2.661	2.628	2.398	2.907	2.594	2.286	2.695	2.396	2.226	2.405	2.378	2.578	2.255	2.463	2.303	2.64	2.533	2.279	2.459	2.8	2.736	2.69	2.611	1.857	2.484	2.256	2.091	2.388	2.783	2.736	2.582	2.016	2.597	2.221	2.742	2.722		2.576	2.861	2.483	2.53	2.572	3.231	2.797	2.503	2.914	2.474	2.655	2.818	2.528	2.689	2.782	2.942	2.772	2.456	2.959	2.186	2.627		2.742	2.793		2.407	2.83	2.326	2.881		2.362	2.403	2.627	2.353	2.837	3.042	2.415	2.458	2.727	2.563	3.247	2.549	2.551	2.398	2.414	2.522		2.736	2.583	2.833	2.821	2.826		2.979	2.698	2.393	2.88	2.447	2.693	2.545	2.693	2.12	2.6	2.726	2.25	2.791	2.989	2.259	2.652	2.54	2.35	2.773		2.36	2.135	2.178		2.788	2.665	2.624	2.78	2.222	2.393	2.719	2.196	2.287	2.827	2.385	2.096	2.532	2.648	2.494	2.44	2.915	2.326	2.901	2.722	2.496	2.611	2.392	2.493	2.259	2.643	3.054	2.416	2.896	2.525	2.47		2.214	2.497	2.77	2.539		2.057	2.475	2.313	1.991	1.913	2.441	2.609	2.398	2.453	2.449	2.372		2.118	2.485	2.385		2.343	2.6		2.022		2.127	2.536	2.731	2.339		2.565	2.294		2.623	2.385	2.467	2.634		2.713	2.385	2.6	2.352			2.741	2.845	2.596	2.749		2.687	2.379	2.243	2.652	2.443		2.339		2.525	2.65		2.64	2.572	2.818	2.606	2.523	2.889		2.923	2.57		2.487		2.401	2.545	1.995	2.083	2.411	2.246	2.726			1.909	2.485	2.536	2.354	2.46	2.747	2.3	2.579	2.166	2.596	2.127																																																																																																																																																																																																																																																																																																									2.698	1.857	2.211	2.517	2.704	2.816	3.359	2.473	2.739	2.087	2.336	2.505	1.924	2.518	2.396	2.704
mRNA_42548_Mrpl49	0_Zeroes_ID_ENSMUST00000007482.6	Mrpl49	4.107	4.11	4.23	3.945	3.919	4.665		3.95	4.021	4.39	3.928	3.981	3.852	4.025	4.212	4.073	4.288	3.804	4.348	4.103		4.119	3.859	4.134	4.229	4.456	4.256	4.051	4		3.719	4.344			4.214		4.01	4.387	3.76	3.674		4.159	3.693	4.081	4.486	3.998	4.318	3.955	3.886	3.98	4.613	4.366	4.1		4.226	4.284		4.413	4.38	3.955	4.671	4.673	3.819		4.405	3.859	4.075	4.388	4.004		3.741	4.357		4.123	4.48	4.648	3.859	4.185	4.201	4.378	3.881	4.199	4.363	3.61	3.971	4.232	3.699	3.934	3.93	3.761	3.573	3.842	4.188	3.81	3.934	4.005	4.232	4.182	3.903	3.867	3.694	4.059	3.484	3.743	3.931	4.199	3.862	3.959	3.847	3.965	4.17	4.383		3.648	3.863	4.147	3.982	3.892	4.191	3.91	4.565	4.224	3.696	4.201	3.692	3.858	3.762	4.029	4.391	4.251	4.072	4.264	3.774	3.636		4.094	4.324		3.975	4.329	4.115	4.356		3.9	3.595	4.018	3.908	4.261	4.35	3.949	3.818	3.973	4.218	4.548	3.967	3.791	4.125	3.937	4.036		3.939	4.184	3.904	3.341	4.356		4.353	3.871	4.178	3.983	3.986	4.106	3.956	3.92	3.939	3.915	3.968	3.717	3.941	4.111	4.256	3.556	4.117	4.108	4.144		3.864	3.715	3.753		4.129	3.802	3.852	3.551	3.993	4.09	3.806	3.511	4.093	4.241	3.831	3.374	4.331	3.977	3.825	4.09	4.187	4.115	3.831	4.383	4.09	3.756	4.305	3.682	4.256	4.04	4.387	4.095	4.075	4.07	3.814		3.438	3.671	4.029	4.26		3.964	4.129	4.196	4.081	3.563	3.272	3.484	4.37	3.885	4.221	3.603		4.046	3.589	4.076		3.893	3.932		4.021		4.009	3.843	4.48	3.639		4.237	4.241		4.083	4.211	3.911	3.913		3.501	3.877	3.835	4.113			3.858	3.933	4.167	3.926		3.711	3.978	3.83	4.145	3.795		3.855		4.07	3.981		4.184	4.122	4.204	4.046	3.835	4.114		4.142	3.981		4.088		4.028	3.521	3.328	3.914	3.911	3.861	3.866			3.232	4.074	4.372	4.099	4.139	4.205	4.106	3.79	4.128	3.499	4.121																																																																																																																																																																																																																																																																																																									3.871	3.184	3.72	3.96	4.049	4.321	4.361	3.918	4.077	3.388	3.822	3.509	4.149	3.908	3.815	3.966
mRNA_10170_Mrpl50	0_Zeroes_ID_ENSMUST00000057829.3	Mrpl50	4.387	4.366	4.269	4.255	4.165	4.593		4.092	4.614	4.791	4.498	4.169	4.075	4.079	4.459	4.129	4.413	4.288	4.447	4.346		4.18	4.103	4.162	4.581	4.515	4.839	4.244	4.396		3.959	4.689			4.336		4.471	4.908	3.788	4.361		4.278	4.375	3.852	4.754	4.312	4.691	4.096	4.525	4.31	4.992	4.894	4.385		4.115	4.697		4.629	4.525	4.059	4.757	5.167	4.124		4.905	4.228	4.088	4.66	4.349		4.176	4.202		4.02	5.086	4.97	4.258	4.345	4.323	4.422	4.377	3.905	4.648	4.179	4.136	4.26	4.041	4.23	4.302	4.124	3.811	4.212	4.159	4.043	4.108	4.43	4.099	4.372	4.342	4.203	4.134	3.913	4.337	3.803	4.325	4.23	3.607	3.98	4.197	3.806	4.542	4.267		4.119	4.472	4.422	4.122	4.201	4.568	4.09	4.692	4.618	4.079	4.5	4.127	4.564	4.187	4.457	4.659	4.178	4.313	4.082	4.063	4.059		4.301	4.397		4.171	4.593	4.327	4.704		4.173	4.213	4.404	4.233	4.31	4.542	4.501	4.232	4.017	4.32	4.949	4.169	3.827	4.241	4.444	4.071		4.272	4.814	4.42	4.03	4.374		4.296	4.205	4.513	4.357	4.134	4.241	4.488	4.506	4.288	4.093	4.332	4.148	4.375	4.03	4.261	4.03	4.635	4.419	4.198		4.153	4.372	4.166		4.325	4.26	4.254	4.171	4.573	4.213	4.398	3.798	4.453	4.123	4.34	4.203	4.221	4.394	4.306	4.388	4.365	4.327	4.523	4.267	4.079	4.113	4.465	4.139	4.261	4.431	4.908	4.24	4.088	4.437	4.48		4.021	4.154	4.664	4.468		4.38	4.127	4.405	4.232	3.648	4.077	3.934	4.395	3.846	4.031	4.062		4.362	4.168	4.193		4.405	4.234		3.952		4.218	4.526	4.389	4.126		4.673	4.415		4.265	4.305	4.322	4.277		3.767	4.257	4.331	4.332			4.498	4.303	4.615	4.395		4.163	4.429	4.196	4.313	4.469		4.337		4.437	4.11		4.359	4.171	4.293	3.998	4.196	4.389		4.205	4.084		4.286		4.549	4.062	3.817	4.14	3.975	4.266	4.406			3.514	4.168	4.443	4.112	4.141	4.622	4.136	4.132	4.195	4.153	4.215																																																																																																																																																																																																																																																																																																									4.205	3.883	3.525	4.204	4.414	4.93	4.6	4.25	4.388	4.034	4.417	4.175	4.318	4.412	3.881	4.481
mRNA_16853_Mrpl51	0_Zeroes_ID_ENSMUST00000032485.6	Mrpl51	3.548	3.556	4.118	3.837	3.877	3.728		3.76	4.075	4.455	3.686	3.792	3.996	3.871	3.558	3.75	4.151	3.614	3.844	3.476		3.892	3.452	3.716	4.113	3.965	3.701	4.205	3.597		3.479	3.592			3.566		3.798	3.439	3.047	3.403		3.573	3.507	3.422	3.489	3.62	3.497	3.368	3.73	3.519	3.82	3.603	3.7		3.556	3.198		3.778	3.856	3.739	4.036	3.984	3.544		3.714	3.672	3.647	3.698	3.622		3.392	3.713		3.442	3.736	3.67	3.168	3.441	3.226	3.691	3.755	3.702	3.727	3.556	3.349	3.656	3.221	3.377	3.528	3.808	3.417	3.551	3.336	3.549	3.314	3.645	3.785	3.432	3.811	3.576	3.468	3.596	3.295	3.808	3.386	3.508	3.359	3.462	3.613	3.498	3.591	3.574		3.571	3.737	3.695	3.346	3.587	3.546	3.392	3.898	3.811	3.489	3.531	3.581	3.252	3.611	3.655	3.657	3.67	3.607	3.481	3.442	3.621		3.601	3.689		3.56	3.921	3.815	3.841		3.35	3.539	3.476	3.757	3.889	3.914	3.657	3.55	3.605	3.824	3.78	3.578	3.084	3.647	3.674	3.761		3.555	3.539	3.487	3.522	3.723		3.855	3.551	3.551	3.814	3.484	3.499	3.548	4.018	3.511	3.568	3.572	3.322	3.791	3.767	3.785	3.506	3.673	3.66	3.616		3.584	3.709	3.631		3.579	3.706	3.649	3.624	3.27	3.888	3.54	3.501	3.589	3.692	3.742	3.278	3.367	4.039	3.181	3.51	3.6	3.815	3.82	3.574	3.551	3.671	3.667	3.399	3.785	3.642	3.439	3.681	3.647	3.711	3.689		3.594	3.91	3.843	3.647		3.353	3.469	3.646	3.582	3.021	3.249	3.379	3.652	3.441	3.696	3.136		3.462	3.266	3.558		3.827	3.598		3.74		3.474	3.691	3.794	3.504		3.808	3.76		3.445	3.814	3.451	3.477		3.373	3.501	3.562	3.61			3.569	3.617	3.566	3.578		3.358	3.616	3.345	3.763	3.342		3.347		3.711	3.376		3.63	3.57	3.893	3.583	3.288	3.66		3.588	3.619		3.646		3.214	3.515	3.099	3.513	3.546	3.405	3.605			3.187	3.49	3.907	3.576	3.523	3.763	3.499	3.752	3.663	3.576	3.44																																																																																																																																																																																																																																																																																																									3.551	3.332	3.274	3.467	3.45	3.89	3.681	3.466	3.86	3.233	3.434	3.446	3.452	3.889	3.382	3.409
mRNA_35840_Mrpl52	0_Zeroes_ID_ENSMUST00000010550.10	Mrpl52	5.849	6.289	6.695	6.121	6.543	6.282		6.435	6.898	7.049	6.218	6.699	6.439	6.446	6.194	6.328	7.022	6.573	6.502	6.786		6.321	5.887	6.105	7.627	6.886	6.451	6.721	6.572		6.088	6.803			6.261		6.131	6.606	5.67	5.756		7.132	4.938	5.779	6.132	5.397	6.537	5.935	5.905	5.989	6.845	5.778	6.247		5.664	6.226		6.304	6.593	6.299	6.959	7.223	6.121		6.878	5.89	6.419	6.238	6.071		5.576	6.04		5.503	6.629	6.954	5.796	6.003	5.846	6.428	5.696	5.863	6.108	5.56	5.818	6.097	5.764	5.919	6.141	6.129	5.669	5.883	6.004	5.93	5.962	6.129	6.147	5.944	6.046	5.775	5.936	5.924	5.832	6.039	5.487	5.864	5.593	5.555	6.151	5.353	5.995	6.344		6.325	6.366	6.475	6.33	5.601	6.924	5.733	6.438	6.299	5.794	6.302	6.347	5.844	6.042	6.164	6.69	6.001	6.088	6.35	5.764	5.777		6.116	6.236		5.998	6.669	6.304	6.379		5.91	5.716	5.891	5.856	6.323	6.523	6.097	5.743	5.817	6.433	6.651	5.643	5.752	5.982	5.962	5.875		5.979	6.916	6.313	5.834	6.381		6.339	5.959	6.099	6.049	6.167	5.91	6.173	6.151	5.801	6.071	6.155	5.836	6.283	6.22	6.578	5.616	6.267	6.176	6.126		6.015	6.269	5.893		6.251	6.317	5.959	5.614	5.477	6.192	6.047	5.642	6.344	6.006	6.086	5.453	5.549	6.151	5.832	6.002	6.248	6.304	5.776	6.344	5.961	5.715	5.64	5.673	6.578	5.678	6.606	5.907	6.419	6.237	5.997		5.459	5.728	6.46	6.025		5.586	6.077	6.131	5.475	4.464	5.61	5.911	6.256	5.964	6.251	5.233		5.544	5.884	5.285		6.023	6.57		5.527		5.984	5.77	6.473	5.728		6.204	5.744		5.658	5.633	6.026	5.638		5.838	5.917	5.846	6.007			6.19	5.966	5.928	5.899		5.789	6.019	5.755	6.09	5.801		5.82		6.237	5.861		5.909	5.816	6.156	6.094	5.424	6.163		6.003	5.877		5.907		5.006	5.743	5.59	5.944	5.804	5.973	5.746			5.576	5.913	5.626	6.127	5.998	6.744	5.93	6.08	6.394	5.782	6.084																																																																																																																																																																																																																																																																																																									5.959	6.318	6.124	5.806	6.222	6.847	7.118	6.13	6.595	5.526	6.2	5.656	5.651	5.607	5.798	5.847
mRNA_35841_Mrpl52	0_Zeroes_ID_ENSMUST00000199195.1	Mrpl52	5.782	6.215	6.643	6.055	6.47	6.271		6.388	6.81	6.981	6.189	6.618	6.357	6.369	6.184	6.27	7.003	6.484	6.438	6.742		6.24	5.84	6.08	7.586	6.835	6.404	6.66	6.47		6.018	6.735			6.172		6.059	6.559	5.66	5.68		7.08	4.928	5.748	6.03	5.288	6.452	5.888	5.895	5.935	6.753	5.717	6.19		5.654	6.171		6.224	6.534	6.251	6.879	7.168	6.11		6.842	5.815	6.343	6.196	6.035		5.309	5.983		5.363	6.547	6.923	5.698	5.903	5.793	6.368	5.516	5.751	6.047	5.55	5.756	6.046	5.687	5.868	6.11	6.086	5.644	5.834	5.909	5.913	5.92	6.064	6.098	5.898	5.937	5.725	5.878	5.871	5.782	5.995	5.399	5.814	5.462	5.519	6.09	5.315	5.96	6.281		6.285	6.323	6.426	6.294	5.591	6.837	5.701	6.392	6.212	5.738	6.278	6.295	5.678	6.032	6.085	6.635	6.009	6.045	6.238	5.712	5.727		6.083	6.191		5.966	6.6	6.244	6.297		5.875	5.683	5.835	5.787	6.281	6.448	5.983	5.694	5.769	6.366	6.566	5.589	5.679	5.909	5.902	5.844		5.898	6.853	6.289	5.765	6.278		6.277	5.92	6.058	6.01	6.136	5.843	6.125	6.08	5.762	6.028	6.106	5.796	6.214	6.178	6.513	5.569	6.181	6.098	6.012		5.959	6.198	5.861		6.205	6.226	5.899	5.581	5.411	6.103	5.968	5.632	6.258	5.92	6.03	5.328	5.514	6.106	5.779	5.985	6.19	6.244	5.706	6.281	5.887	5.582	5.578	5.627	6.513	5.643	6.559	5.916	6.343	6.185	5.954		5.448	5.678	6.408	5.959		5.505	6.035	6.057	5.414	4.454	5.526	5.816	6.199	5.899	6.161	5.223		5.534	5.874	5.102		5.992	6.56		5.411		5.937	5.701	6.399	5.718		6.094	5.691		5.494	5.578	5.988	5.583		5.789	5.858	5.816	5.96			6.168	5.934	5.918	5.848		5.759	5.865	5.685	6.043	5.791		5.734		6.185	5.851		5.861	5.806	6.123	5.894	5.389	6.119		6.017	5.787		5.862		4.96	5.721	5.477	5.875	5.758	5.927	5.714			5.483	5.848	5.592	6.075	5.948	6.734	5.822	6.028	6.289	5.6	6.042																																																																																																																																																																																																																																																																																																									5.92	6.266	6.061	5.72	6.165	6.777	7.066	6.057	6.51	5.452	6.162	5.603	5.294	5.51	5.705	5.818
mRNA_16184_Mrpl53	0_Zeroes_ID_ENSMUST00000113938.4	Mrpl53	4.861	5.35	5.339	4.614	5.007	6.5		4.982	5.6	5.685	5.337	5.26	5.55	5.256	4.888	5.177	6.681	5.461	5.433	5.873		5.036	4.866	5.225	7.338	6.324	6.051	6.717	4.985		4.903	6.146			5.58		5.517	6.719	4.98	4.731		5.804	4.794	4.695	6.078	5.142	5.617	5.011	4.443	5.27	6.952	6.252	5.046		4.972	5.816		5.272	5.575	4.954	6.394	6.894	5.043		6.698	4.734	5.227	6.655	4.885		5.06	5.053		4.715	6.347	6.895	6.232	4.98	5.763	5.309	5.338	5.066	5.529	4.661	4.988	5.244	4.675	4.984	5.264	5.275	4.771	4.929	5.044	5.09	4.734	4.46	5.178	5.15	5.056	4.683	4.604	5.083	5.505	4.986	5.308	4.719	4.395	5.112	4.845	4.98	4.887	5.578		4.722	4.938	5.38	5.331	4.816	5.796	5.49	5.43	5.044	5.032	4.968	4.541	5.188	4.41	5.036	6.115	5.419	5.205	5.321	4.767	4.735		5.117	5.339		4.874	5.251	4.996	5.266		4.883	5.433	4.912	4.806	5.418	5.503	5.084	4.529	5.156	5.587	6.162	4.929	4.864	4.829	4.686	4.273		4.624	5.756	5.021	4.772	5.994		5.182	4.594	5.333	4.828	4.91	4.911	4.915	4.716	4.872	4.75	4.872	4.737	5.397	5.436	5.33	5.147	4.961	5.232	5.018		5.033	4.937	4.88		5.042	5.092	4.723	4.464	4.765	5.149	4.88	4.709	5.142	5.015	4.351	4.505	4.761	5.361	4.861	5.001	5.45	4.996	4.897	5.578	5.007	4.827	4.677	4.747	5.33	4.389	6.719	5.089	5.227	5.051	5.026		4.747	5.48	6.218	4.938		5.045	5.559	5.21	4.879	4.095	4.489	4.906	5.519	4.929	4.561	4.792		4.735	5.017	4.866		4.921	5.112		4.731		5.136	4.976	5.634	5.055		5.65	4.92		5.591	4.982	4.767	4.553		4.234	5.049	4.78	5.014			4.879	5.19	6.067	4.913		4.889	5.081	5	4.888	4.718		4.345		5.051	5.144		5.592	4.773	5.076	5.207	4.713	5.145		4.929	4.632		4.948		4.874	5.047	4.852	4.99	4.905	5.143	4.358			4.541	5.303	4.788	5.215	5.05	6.268	5.094	5.053	5.594	5.144	5.055																																																																																																																																																																																																																																																																																																									4.594	4.634	4.669	4.659	5.59	5.961	6.348	4.723	4.53	4.587	4.698	4.194	4.911	4.716	4.795	4.704
mRNA_28208_Mrpl54	0_Zeroes_ID_ENSMUST00000046114.4	Mrpl54	4.284	5.131	5.213	4.747	4.777	5.143		5.657	5.268	5.493	4.686	5.322	5.473	5.077	3.972	4.917	6.369	5.56	5.299	5.847		4.864	4.209	4.936	5.706	5.965	5.482	6.245	4.745		4.787	5.389			5.151		5.037	6.016	3.842	4.322		5.952	4.463	4.567	5.61	4.849	5.186	4.983	4.419	4.217	5.837	5.929	4.917		4.729	5.441		4.904	5.099	4.9	5.869	6.529	5.17		6.019	4.645	5.051	5.545	4.675		4.294	4.55		4.459	5.659	6.025	5.436	4.372	5.191	5.126	4.729	5.133	4.739	4.539	4.644	4.739	4.423	4.799	5.166	4.539	4.455	4.561	4.608	4.899	4.702	4.43	5.006	4.78	4.447	4.718	4.414	4.815	4.309	3.878	4.239	4.417	4.049	4.793	4.802	4.152	4.663	5.37		4.719	4.759	5.203	4.928	3.879	6.123	4.669	4.873	4.457	4.494	4.287	4.704	4.38	4.534	5.007	5.653	4.937	4.7	4.55	4.707	4.855		4.956	5.189		4.649	5.216	4.966	4.878		4.787	5.329	4.802	4.634	5.03	5.308	4.555	4.317	4.49	5.666	5.721	4.673	3.987	4.598	4.412	4.266		4.355	5.507	4.802	4.406	5.631		4.998	4.322	4.177	4.508	4.753	4.127	4.48	4.313	4.689	4.428	4.742	4.166	4.993	5.347	5.053	4.56	4.064	4.966	4.646		4.42	4.982	4.935		4.607	5.073	4.46	4.281	4.399	4.709	4.575	4.684	4.657	4.622	4.297	4.375	4.233	4.499	4.543	4.538	5.061	4.966	4.7	5.37	4.77	4.523	3.861	4.391	5.053	4.339	6.016	5.443	5.051	4.538	4.673		4.444	5.042	5.288	4.463		4.924	4.823	4.17	3.88	3.962	4.368	4.326	5.044	4.1	4.871	4.689		3.928	4.885	3.791		4.553	5.309		4.073		4.834	4.646	5.09	4.727		4.394	4.759		4.587	5.136	4.493	3.595		4.684	4.817	4.508	4.683			4.392	4.817	4.775	4.295		4.499	3.943	3.932	4.562	3.961		4.015		4.538	5.14		4.423	4.171	4.826	4.735	4.136	4.757		4.416	4.123		4.648		4.265	4.711	4.544	4.63	4.504	4.527	4.013			4.699	4.882	4.496	4.763	4.376	5.71	4.676	4.903	5.407	4.646	4.546																																																																																																																																																																																																																																																																																																									4.322	5.062	5.14	4.277	5.308	5.455	6.819	4.52	5.561	4.341	5.486	3.935	4.246	4.026	4.315	4.467
mRNA_30184_Mrpl55	0_Zeroes_ID_ENSMUST00000108787.7	Mrpl55	4.17	4.305	4.771	4.32	4.374	4.725		4.315	4.809	5.113	4.557	4.805	4.975	4.379	4.599	4.306	5.409	4.399	4.534	4.658		4.304	4.062	4.499	5.292	5.305	4.875	5.449	4.317		4.427	4.649			4.533		4.757	4.713	4.487	3.891		4.736	4.039	4.933	4.594	4.286	4.48	4.25	3.228	4.393	4.811	4.94	4.615		4.429	4.554		4.295	4.808	4.419	5.188	5.051	4.283		5.091	4.354	4.517	5.17	4.466		4.288	4.121		4.323	4.787	5.088	4.28	4.309	4.496	4.754	4.146	4.447	4.558	4.436	4.203	4.185	3.853	4.217	4.224	4.873	4.41	4.278	4.058	4.261	3.662	4.308	4.082	4.398	4.617	4.166	4.051	4.526	4.255	4.262	3.919	4.18	3.948	4.365	4.639	4.157	4.232	4.364		4.284	4.307	4.692	4.567	3.75	4.514	4.265	4.641	4.16	3.653	4.091	4.394	3.297	4.331	4.37	4.577	4.697	4.427	4.496	4.313	4.394		4.373	4.462		4.53	4.731	4.371	4.709		4.222	4.405	4.606	4.599	4.801	5.173	4.671	4.429	4.673	4.812	5.197	3.683	4.237	4.191	4.261	4.557		4.325	4.323	3.9	4.239	4.92		4.745	4.331	4.163	4.293	4.418	4.4	4.533	4.404	4.351	4.076	4.427	4.098	4.339	4.127	4.555	4.186	4.3	4.613	4.236		4.337	4.166	4.203		4.318	4.097	4.276	3.746	4.547	4.709	4.347	4.322	4.561	4.373	4.046	4.775	4.158	4.809	3.983	4.553	4.458	4.371	4.516	4.364	3.912	4.322	4.091	4.478	4.555	4.188	4.713	4.087	4.517	4.33	4.358		4.475	4.453	4.984	4.188		4.437	4.421	4.545	4.123	3.78	4.535	4.09	4.01	4.222	4.423	3.868		3.696	4.142	4.531		4.373	4.178		4.575		4.157	3.898	4.494	4.113		4.805	4.199		4.417	4.118	4.222	3.968		4.323	4.261	4.208	4.314			4.425	4.56	4.468	4.153		4.262	4.275	3.879	4.316	4.061		4.064		4.33	4.228		4.112	4.401	4.44	3.927	4.366	4.45		4.368	4.693		4.159		4.292	4.347	4.375	4.054	4.332	4.147	3.829			3.889	4.245	4.222	4.368	4.251	5.056	4.242	4.23	5.226	3.764	4.565																																																																																																																																																																																																																																																																																																									4.331	4.089	4.068	3.998	4.032	5.033	5.233	4.367	4.251	4.093	3.974	3.703	4.144	4.548	3.915	4.295
mRNA_30187_Mrpl55	0_Zeroes_ID_ENSMUST00000108784.3	Mrpl55	4.127	4.248	4.742	4.286	4.325	4.704		4.339	4.765	5.089	4.536	4.765	4.936	4.339	4.578	4.249	5.337	4.378	4.525	4.621		4.283	4.037	4.46	5.234	5.266	4.841	5.392	4.296		4.39	4.632			4.507		4.722	4.687	4.432	3.871		4.697	4.019	4.891	4.542	4.265	4.437	4.211	3.073	4.361	4.79	4.892	4.594		4.376	4.533		4.265	4.763	4.407	5.149	5.02	4.147		5.056	4.333	4.488	5.148	4.436		4.205	4.101		4.302	4.753	5.055	4.259	4.288	4.47	4.724	4.125	4.396	4.537	4.415	4.178	4.152	3.826	4.165	4.199	4.806	4.377	4.257	4.022	4.246	3.659	4.288	4.057	4.365	4.566	4.18	4.012	4.476	4.235	4.241	3.899	4.159	3.928	4.344	4.594	4.137	4.184	4.324		4.259	4.273	4.65	4.546	3.679	4.464	4.244	4.596	4.14	3.633	4.031	4.339	3.203	4.31	4.327	4.539	4.676	4.402	4.44	4.288	4.343		4.333	4.429		4.487	4.704	4.335	4.688		4.175	4.384	4.556	4.555	4.772	5.146	4.65	4.408	4.627	4.772	5.151	3.663	4.216	4.155	4.226	4.476		4.3	4.302	3.88	4.317	4.895		4.712	4.306	4.142	4.215	4.389	4.349	4.496	4.384	4.339	4.05	4.397	4.072	4.286	4.106	4.499	4.137	4.211	4.588	4.206		4.303	4.145	4.147		4.288	4.066	4.233	3.725	4.495	4.678	4.326	4.301	4.524	4.337	4.01	4.754	4.174	4.788	3.962	4.522	4.424	4.335	4.495	4.324	3.892	4.301	4.07	4.457	4.499	4.167	4.687	4.066	4.488	4.305	4.333		4.454	4.432	4.937	4.167		4.445	4.371	4.524	4.102	3.76	4.514	4.069	3.989	4.201	4.402	3.847		3.626	4.122	4.51		4.333	4.112		4.531		4.12	3.836	4.444	4.093		4.808	4.178		4.396	4.097	4.197	3.947		4.27	4.24	4.168	4.28			4.388	4.535	4.447	4.129		4.208	4.221	3.859	4.291	4.04		4.044		4.305	4.207		4.053	4.381	4.419	3.906	4.345	4.42		4.347	4.672		4.112		4.271	4.334	4.354	4.028	4.3	4.116	3.809			3.863	4.22	4.164	4.326	4.22	5.015	4.211	4.199	5.184	3.743	4.491																																																																																																																																																																																																																																																																																																									4.306	4.031	4.036	3.972	3.986	4.995	5.198	4.324	4.216	4.073	3.948	3.683	4.081	4.527	3.895	4.242
mRNA_30183_Mrpl55	0_Zeroes_ID_ENSMUST00000108786.6	Mrpl55	4.098	4.233	4.709	4.269	4.319	4.652		4.243	4.736	5.053	4.484	4.728	4.908	4.321	4.526	4.245	5.352	4.331	4.465	4.592		4.231	4.001	4.43	5.218	5.231	4.801	5.375	4.245		4.365	4.576			4.465		4.687	4.648	4.414	3.827		4.666	3.968	4.86	4.55	4.254	4.416	4.178	3.16	4.331	4.738	4.866	4.546		4.356	4.521		4.227	4.738	4.346	5.131	4.989	4.21		5.019	4.281	4.452	5.096	4.405		4.216	4.083		4.251	4.714	5.028	4.208	4.237	4.432	4.678	4.074	4.375	4.54	4.363	4.131	4.119	3.795	4.139	4.152	4.799	4.321	4.21	3.987	4.195	3.609	4.273	4.015	4.329	4.536	4.128	3.986	4.456	4.183	4.19	3.848	4.108	3.877	4.292	4.578	4.085	4.159	4.296		4.212	4.239	4.629	4.519	3.679	4.441	4.193	4.564	4.099	3.583	4.019	4.317	3.228	4.259	4.297	4.508	4.623	4.358	4.423	4.236	4.291		4.316	4.397		4.454	4.667	4.308	4.635		4.155	4.332	4.533	4.535	4.737	5.109	4.572	4.328	4.6	4.747	5.134	3.613	4.165	4.119	4.204	4.542		4.253	4.251	3.829	4.167	4.839		4.676	4.273	4.091	4.232	4.35	4.328	4.456	4.361	4.283	4.019	4.359	4.031	4.266	4.055	4.502	4.086	4.228	4.54	4.178		4.278	4.098	4.149		4.25	4.039	4.217	3.675	4.474	4.636	4.283	4.206	4.488	4.311	3.984	4.702	4.086	4.735	3.866	4.491	4.385	4.308	4.443	4.296	3.841	4.25	4.019	4.429	4.502	4.116	4.648	4.015	4.452	4.267	4.285		4.402	4.38	4.913	4.116		4.364	4.376	4.472	4.051	3.71	4.491	4.018	3.938	4.149	4.35	3.797		3.674	4.07	4.458		4.3	4.151		4.525		4.09	3.827	4.421	4.041		4.78	4.127		4.345	4.046	4.15	3.897		4.251	4.189	4.144	4.26			4.352	4.504	4.395	4.086		4.19	4.203	3.808	4.261	3.989		3.956		4.267	4.156		4.04	4.329	4.38	3.855	4.293	4.378		4.295	4.62		4.097		4.22	4.294	4.303	3.983	4.27	4.08	3.758			3.818	4.187	4.15	4.303	4.209	5.002	4.184	4.152	5.152	3.693	4.492																																																																																																																																																																																																																																																																																																									4.273	4.017	4.002	3.943	3.973	4.963	5.172	4.307	4.183	4.027	3.903	3.633	4.072	4.475	3.844	4.223
mRNA_30186_Mrpl55	0_Zeroes_ID_ENSMUST00000108785.1	Mrpl55	4.045	4.171	4.668	4.216	4.266	4.589		4.226	4.684	5.009	4.422	4.669	4.841	4.235	4.464	4.177	5.255	4.277	4.411	4.553		4.17	3.955	4.385	5.154	5.131	4.748	5.329	4.188		4.307	4.518			4.413		4.628	4.59	4.352	3.785		4.61	3.907	4.797	4.517	4.192	4.367	4.117	3.102	4.269	4.675	4.803	4.495		4.325	4.497		4.175	4.692	4.293	5.08	4.923	4.149		4.965	4.22	4.394	5.012	4.363		4.154	4.022		4.189	4.662	4.973	4.146	4.238	4.356	4.609	4.013	4.343	4.477	4.301	4.098	4.075	3.735	4.078	4.113	4.644	4.284	4.167	3.931	4.145	3.565	4.211	3.979	4.294	4.481	4.101	3.944	4.405	4.122	4.128	3.788	4.046	3.816	4.264	4.527	4.024	4.128	4.252		4.155	4.182	4.584	4.457	3.619	4.379	4.131	4.514	4.038	3.523	3.958	4.269	3.24	4.197	4.235	4.462	4.561	4.301	4.361	4.179	4.198		4.266	4.354		4.445	4.595	4.256	4.592		4.104	4.27	4.478	4.477	4.686	5.067	4.509	4.266	4.561	4.672	5.065	3.553	4.103	4.082	4.152	4.479		4.205	4.189	3.768	4.071	4.783		4.609	4.239	4.096	4.186	4.308	4.325	4.405	4.299	4.243	3.958	4.305	3.991	4.173	3.993	4.454	3.995	4.293	4.49	4.126		4.233	4.06	4.076		4.202	3.973	4.142	3.615	4.471	4.58	4.248	4.054	4.434	4.244	3.963	4.664	3.986	4.673	3.805	4.439	4.349	4.256	4.407	4.252	3.786	4.188	3.979	4.367	4.454	4.173	4.59	3.954	4.394	4.201	4.24		4.309	4.346	4.872	4.092		4.302	4.314	4.41	4.026	3.698	4.429	3.957	3.877	4.088	4.288	3.736		3.614	4.009	4.396		4.257	4.09		4.462		4.045	3.725	4.359	3.98		4.741	4.066		4.283	3.985	4.117	3.836		4.157	4.127	4.098	4.198			4.286	4.454	4.367	4.028		4.128	4.141	3.748	4.224	3.928		3.895		4.201	4.128		3.979	4.297	4.327	3.795	4.231	4.33		4.277	4.557		4.071		4.225	4.24	4.241	3.922	4.215	4.014	3.698			3.77	4.14	4.089	4.246	4.172	4.939	4.122	4.091	5.088	3.633	4.429																																																																																																																																																																																																																																																																																																									4.239	3.981	3.952	3.904	3.9	4.919	5.101	4.279	4.14	3.984	3.871	3.573	4.011	4.438	3.784	4.129
mRNA_30185_Mrpl55	0_Zeroes_ID_ENSMUST00000045697.10	Mrpl55	3.814	3.939	4.435	3.987	4.038	4.353		3.993	4.452	4.77	4.187	4.454	4.614	4.016	4.229	3.951	5.015	4.051	4.18	4.328		3.937	3.725	4.155	4.915	4.892	4.52	5.088	3.966		4.077	4.282			4.178		4.392	4.354	4.118	3.558		4.381	3.716	4.559	4.282	3.959	4.141	3.891	2.886	4.036	4.438	4.566	4.264		4.091	4.262		3.947	4.458	4.06	4.841	4.685	3.917		4.731	3.987	4.159	4.774	4.133		3.922	3.791		3.957	4.43	4.735	3.914	4.005	4.127	4.379	3.782	4.109	4.242	4.067	3.867	3.849	3.515	3.857	3.882	4.454	4.071	3.935	3.721	3.913	3.341	3.978	3.758	4.061	4.26	3.869	3.714	4.174	3.89	3.96	3.56	3.816	3.588	4.03	4.299	3.829	3.896	4.019		3.932	3.958	4.354	4.222	3.442	4.145	3.899	4.282	3.813	3.299	3.728	4.045	3.021	3.965	4.011	4.247	4.325	4.071	4.226	3.951	4.026		4.036	4.12		4.216	4.366	4.028	4.367		3.878	4.037	4.246	4.246	4.452	4.833	4.3	4.061	4.325	4.447	4.835	3.329	3.872	3.851	3.919	4.244		3.977	3.957	3.541	3.874	4.553		4.381	4.01	3.864	3.954	4.074	4.092	4.174	4.065	4.015	3.733	4.072	3.761	3.972	3.763	4.224	3.794	4.06	4.255	3.908		4.005	3.838	3.873		3.974	3.753	3.923	3.39	4.236	4.35	4.015	3.912	4.2	4.016	3.733	4.428	3.794	4.461	3.622	4.214	4.115	4.028	4.173	4.019	3.57	3.955	3.749	4.133	4.224	3.94	4.354	3.724	4.159	3.976	4.011		4.076	4.112	4.637	3.86		4.068	4.081	4.176	3.83	3.471	4.194	3.727	3.648	3.857	4.055	3.509		3.389	3.779	4.161		4.024	3.858		4.227		3.819	3.539	4.125	3.75		4.527	3.834		4.049	3.755	3.89	3.607		3.956	3.896	3.87	3.97			4.064	4.227	4.133	3.798		3.896	3.91	3.521	3.995	3.699		3.702		3.976	3.896		3.749	4.064	4.097	3.567	3.999	4.101		4.044	4.347		3.84		3.992	4.01	4.008	3.715	3.983	3.798	3.471			3.548	3.908	3.857	4.021	3.945	4.7	3.895	3.865	4.849	3.408	4.195																																																																																																																																																																																																																																																																																																									4.01	3.751	3.727	3.675	3.677	4.681	4.869	4.045	3.913	3.753	3.647	3.348	3.781	4.204	3.556	3.897
mRNA_36012_Mrpl57	0_Zeroes_ID_ENSMUST00000022538.3	Mrpl57	3.411	3.758	3.942	3.545	3.596	4.286		3.983	3.937	4.009	4.11	3.848	4.054	3.599	3.511	3.586	4.894	3.834	3.951	4.625		3.717	3.3	3.677	4.946	4.846	4.248	5.17	3.16		3.609	4.33			3.992		4	4.907	3.734	2.836		4.503	3.456	3.615	4.09	3.473	3.54	3.589	3.153	3.105	4.846	4.399	3.758		3.229	4.264		3.376	4.063	3.367	4.241	4.882	3.635		4.662	3.3	3.71	4.304	3.457		3.383	3.589		3.317	4.018	4.792	3.845	3.303	3.818	4.045	3.881	3.638	3.888	3.196	3.514	3.918	3.401	3.512	3.775	3.603	3.66	3.481	3.507	3.577	3.454	3.384	3.874	3.588	3.739	3.023	3.318	3.737	2.922	3.549	3.326	3.173	2.97	3.428	3.692	3.583	3.302	3.734		3.703	3.646	3.963	3.455	3.699	4.43	3.808	3.735	3.369	3.664	3.065	3.312	3.421	3.388	3.552	4.44	3.677	3.544	3.664	3.402	3.182		3.544	3.811		3.454	3.77	3.434	3.617		3.521	3.737	3.508	3.489	3.662	4.005	3.515	3.069	3.474	4.14	4.456	3.01	3.623	3.192	3.146	3.583		3.106	4.127	3.684	3.173	4.145		3.596	3.101	3.434	3.217	3.469	3.625	3.286	3.228	3.281	3.333	3.472	3.022	3.689	3.644	3.629	3.397	2.85	3.561	3.316		3.524	3.309	3.382		3.369	3.275	3.163	3.14	3.288	3.33	3.629	3.212	3.5	3.553	3.02	3.045	3.068	3.632	3.528	3.464	3.822	3.434	3.029	3.734	3.425	3.62	3.328	3.42	3.629	3.461	4.907	3.484	3.71	3.243	3.188		3.561	3.744	4.292	3.096		3.04	3.575	3.009	3.186	2.645	3.469	3.311	3.88	3.452	3.724	2.951		3.247	3.126	3.084		3.264	3.68		3.397		3.524	3.498	3.881	3.452		3.962	3.408		3.517	3.475	3.301	3.291		3.02	3.383	3.3	3.348			3.445	3.737	3.656	2.973		3.176	3.012	3.362	3.652	3.05		3.131		3.243	3.852		3.751	3.473	3.563	3.399	3.141	3.492		3.559	3.359		3.351		3.505	3.528	3.356	3.743	3.424	3.572	2.975			3.447	3.724	3.093	3.588	3.534	4.351	3.687	3.827	4.123	3.287	2.978																																																																																																																																																																																																																																																																																																									3.101	3.433	3.826	3.057	3.489	4.008	5.084	3.122	4.056	3.02	3.315	2.959	3.303	3.056	3.03	3.484
mRNA_8260_Mrpl9	0_Zeroes_ID_ENSMUST00000029786.12	Mrpl9	4.992	5.115	4.897	4.892	4.884	5.239		5.151	5.043	5.16	5.308	5.214	5.118	4.863	5.012	4.683	5.247	5	5.3	4.892		5.162	4.957	4.886	5.354	5.702	5.318	5.139	4.566		4.588	5.298			4.972		5.112	5.198	4.843	4.661		4.798	4.979	5.018	5.273	5.341	4.913	4.888	4.678	5.133	5.622	5.489	5.204		5.521	5.172		5.02	5.34	4.8	5.264	5.513	5.21		5.504	5.142	4.803	5.503	5.242		4.787	4.986		5.244	5.366	5.459	5.272	5.183	5.173	5.306	4.913	4.977	5.228	5.155	4.843	5.161	4.618	4.927	4.767	5.05	4.976	5.12	5.059	4.826	4.635	4.817	5.128	5.206	5.113	4.963	4.875	5.014	4.908	5.246	5.117	4.996	4.729	5.467	4.912	5.132	5.242	5.049		4.96	4.993	5.124	4.987	5.167	5.037	4.933	5.425	5.093	5.204	5.261	4.967	5.03	4.905	5.059	5.239	5.028	5.122	4.999	4.921	4.814		5.417	5.393		5.247	4.925	4.922	5.287		4.821	4.914	5.193	5.169	4.969	5.344	5.161	4.974	5.133	5.145	5.332	4.855	5.177	4.99	4.841	4.95		5.322	4.827	4.834	5.242	5.333		5.458	5.08	5.062	4.814	4.773	5.003	4.819	5.294	4.73	5.13	5.15	4.92	5.165	5.056	5.167	5.013	5.118	4.842	5.025		4.871	4.757	4.733		5.254	5.22	4.888	5.238	5.321	5.204	5.015	4.936	5.111	5.318	5.25	4.894	4.955	5.492	5.169	5.065	5.273	4.922	4.744	5.049	4.915	5.247	5.357	5.337	5.167	4.853	5.198	4.882	4.803	4.938	4.733		5.061	4.864	5.213	5.194		4.963	5.567	5.294	5.028	4.856	5.043	5.133	5.208	4.956	5.133	4.911		5.183	5.292	5.007		5.241	4.708		5.09		4.838	4.973	5.152	5.015		5.299	5.052		5.132	5.14	4.823	4.852		4.96	4.919	4.982	4.877			5.318	4.999	5.382	5.055		4.847	5.198	4.979	4.862	4.981		4.557		4.938	5		5.14	5.165	5.205	4.897	4.817	5.249		5.351	4.903		4.99		4.886	4.838	4.57	4.829	5.14	4.97	4.917			4.486	4.668	5.264	4.779	4.949	5.035	4.847	5.155	5.478	4.974	4.895																																																																																																																																																																																																																																																																																																									5.08	4.496	4.524	4.701	4.904	5.48	4.887	5.217	4.642	4.92	4.927	5.316	4.984	5.218	5.272	4.914
mRNA_8261_Mrpl9	0_Zeroes_ID_ENSMUST00000196143.1	Mrpl9	4.301	4.443	3.947	4.108	3.932	4.652		4.388	4.205	4.003	4.689	4.28	4.258	3.966	4.327	3.901	4.214	4.227	4.439	4.191		4.29	4.131	4.119	4.218	4.874	4.67	4.064	3.584		3.834	4.567			4.302		4.304	4.484	4.171	3.719		4.012	4.241	4.33	4.643	4.647	4.009	4.22	3.885	4.461	4.742	4.779	4.394		4.694	4.546		4.238	4.573	3.891	4.432	4.754	4.541		4.783	4.448	4.068	4.888	4.423		4.181	4.23		4.559	4.557	4.756	4.49	4.406	4.513	4.55	4.294	4.091	4.429	4.239	4.12	4.41	3.92	4.184	3.967	4.186	4.303	4.279	4.391	4.087	3.98	4.236	4.29	4.504	4.392	4.24	4.155	4.219	4.127	4.391	4.468	4.004	4.139	4.716	4.148	4.505	4.363	4.325		4.187	4.146	4.335	4.24	4.405	4.359	3.962	4.661	4.162	4.618	4.563	4.142	4.204	3.935	4.269	4.473	4.405	4.211	4.265	4.172	4.121		4.609	4.618		4.544	4.109	4.027	4.502		4.17	4.105	4.371	4.354	4.215	4.462	4.486	4.19	4.349	4.381	4.595	4.117	4.632	4.162	4.009	4.238		4.525	4.058	4.074	4.454	4.548		4.619	4.265	4.326	4	3.882	4.389	4.048	4.333	4.021	4.387	4.355	4.174	4.455	4.405	4.351	4.352	4.376	4.107	4.24		4.051	3.874	3.918		4.481	4.308	4.107	4.493	4.664	4.429	4.291	4.432	4.299	4.588	4.328	3.731	4.297	4.635	4.355	4.408	4.628	4.027	4.07	4.325	4.229	4.489	4.556	4.504	4.351	4.13	4.484	4.259	4.068	4.141	3.935		4.381	4.185	4.497	4.327		4.225	4.831	4.553	4.18	4.381	4.353	4.278	4.353	4.433	4.514	4.238		4.504	4.418	4.302		4.336	3.712		4.477		4.11	4.471	4.38	4.261		4.53	4.188		4.507	4.526	4.067	4.164		4.063	4.289	4.121	4.134			4.555	4.286	4.672	4.313		4.067	4.281	4.291	4.165	4.064		3.677		4.141	4.115		4.484	4.455	4.389	4.062	4.185	4.527		4.7	4.101		4.212		4.179	4.131	3.617	4.182	4.409	4.216	4.048			3.813	4.074	4.411	4.072	4.338	3.997	4.203	4.34	4.515	4.285	4.113																																																																																																																																																																																																																																																																																																									4.265	3.756	3.681	4.009	4.156	4.559	3.937	4.47	3.914	4.293	4.104	4.521	3.95	4.461	4.489	4.052
mRNA_40740_Mrps10	0_Zeroes_ID_ENSMUST00000120737.6	Mrps10	4.608	4.627	5.06	4.346	4.615	5.149		5.311	5.023	5.364	4.886	4.97	4.957	4.73	4.669	4.612	5.556	4.786	5.053	4.97		4.763	4.651	4.658	4.858	5.147	5.184	5.938	4.705		4.277	5.343			4.835		5.197	5.683	4.521	4.34		5	4.339	4.119	5.089	4.822	5.161	4.536	4.533	4.394	5.308	5.299	4.829		4.809	5.074		4.886	5.048	4.426	5.119	5.832	4.536		5.508	4.368	4.466	5.43	4.615		4.717	4.287		4.424	5.507	5.505	5.096	4.298	4.886	4.978	4.158	4.956	4.701	4.686	4.42	4.957	4.314	4.481	4.614	4.477	4.555	4.719	4.62	4.527	4.152	4.583	4.56	4.805	4.721	4.451	4.458	4.693	4.401	4.754	4.652	4.475	4.259	4.339	4.729	4.514	4.493	4.866		4.403	4.715	4.903	4.569	4.314	4.84	4.668	5.083	4.75	4.385	4.328	4.333	4.167	4.541	4.764	5.33	4.677	4.635	4.48	4.342	4.472		4.837	4.789		4.485	4.977	4.717	5.001		4.416	4.865	4.717	4.79	4.669	5.09	4.724	4.086	4.711	5.193	5.372	4.292	4.796	4.611	4.821	4.524		4.498	5.32	4.55	4.847	5.062		4.759	4.612	4.753	4.644	4.494	4.362	4.364	4.726	4.297	4.531	4.829	4.243	4.644	4.75	4.707	4.661	4.537	4.427	4.536		4.527	4.506	4.533		4.575	4.325	4.555	4.373	4.1	4.743	4.849	4.081	4.664	4.628	4.844	4.672	4.651	4.737	4.359	4.408	4.762	4.717	4.789	4.866	4.325	4.684	4.563	4.628	4.707	4.334	5.683	4.41	4.466	4.696	4.298		4.273	5.041	5.36	4.682		4.253	4.746	4.247	4.539	3.874	4.273	4.145	5.17	4.445	4.308	3.82		4.63	4.247	4.44		4.519	4.629		4.729		4.684	4.543	4.835	4.484		4.917	4.415		4.878	4.664	4.415	4.438		4.572	3.832	4.383	4.424			4.581	4.651	5.127	4.42		4.025	4.492	4.348	4.621	4.677		4.294		4.696	4.351		4.604	4.363	4.646	4.926	4.553	4.916		4.911	4.773		4.474		4.393	4.527	4.42	4.486	4.633	4.625	4.297			4.144	4.497	4.288	4.459	4.386	5.281	4.698	4.726	5.397	4.668	4.408																																																																																																																																																																																																																																																																																																									4.612	4.077	4.481	4.322	4.292	5.323	5.557	4.639	4.599	4.217	4.424	4.372	3.906	4.694	4.407	4.563
mRNA_40741_Mrps10	0_Zeroes_ID_ENSMUST00000119945.6	Mrps10	4.607	4.626	5.058	4.345	4.614	5.147		5.31	5.022	5.362	4.884	4.968	4.956	4.728	4.726	4.614	5.555	4.785	5.052	4.968		4.762	4.649	4.665	4.856	5.146	5.185	5.936	4.704		4.276	5.342			4.836		5.198	5.683	4.52	4.339		4.997	4.338	4.117	5.088	4.801	5.16	4.534	4.532	4.392	5.306	5.297	4.828		4.807	5.073		4.885	5.05	4.425	5.116	5.831	4.534		5.508	4.367	4.465	5.428	4.616		4.716	4.286		4.422	5.506	5.503	5.094	4.296	4.887	4.977	4.156	4.955	4.7	4.684	4.418	4.959	4.313	4.482	4.613	4.475	4.556	4.717	4.619	4.53	4.15	4.582	4.559	4.804	4.711	4.449	4.457	4.692	4.399	4.753	4.65	4.474	4.258	4.338	4.728	4.513	4.492	4.86		4.401	4.713	4.901	4.568	4.312	4.838	4.666	5.078	4.748	4.384	4.327	4.331	4.166	4.54	4.763	5.329	4.675	4.636	4.479	4.341	4.471		4.837	4.787		4.481	4.977	4.707	5		4.415	4.864	4.716	4.794	4.668	5.087	4.723	4.084	4.71	5.192	5.371	4.29	4.795	4.609	4.82	4.523		4.494	5.318	4.549	4.861	5.061		4.758	4.608	4.752	4.646	4.493	4.361	4.366	4.724	4.296	4.529	4.828	4.241	4.643	4.749	4.708	4.659	4.536	4.426	4.535		4.528	4.505	4.528		4.574	4.329	4.551	4.372	4.098	4.742	4.847	4.08	4.663	4.624	4.842	4.67	4.649	4.736	4.358	4.407	4.76	4.707	4.788	4.86	4.324	4.683	4.562	4.627	4.708	4.358	5.683	4.409	4.465	4.695	4.297		4.271	5.039	5.361	4.642		4.252	4.744	4.246	4.538	3.872	4.272	4.144	5.155	4.443	4.306	3.819		4.629	4.246	4.438		4.518	4.628		4.728		4.683	4.542	4.834	4.483		4.916	4.413		4.877	4.663	4.413	4.437		4.571	3.831	4.382	4.423			4.58	4.649	5.125	4.419		4.051	4.491	4.347	4.617	4.675		4.292		4.695	4.35		4.603	4.362	4.637	4.925	4.551	4.915		4.91	4.771		4.473		4.392	4.526	4.419	4.485	4.632	4.624	4.296			4.14	4.496	4.287	4.457	4.385	5.279	4.696	4.724	5.396	4.667	4.407																																																																																																																																																																																																																																																																																																									4.608	4.076	4.479	4.32	4.291	5.321	5.555	4.637	4.598	4.216	4.423	4.37	3.904	4.693	4.405	4.561
mRNA_40742_Mrps10	0_Zeroes_ID_ENSMUST00000060752.11	Mrps10	4.403	4.335	4.861	4.177	4.426	5.008		5.124	4.845	5.2	4.641	4.701	4.744	4.494	4.549	4.398	5.444	4.562	4.876	4.797		4.575	4.514	4.502	4.649	4.998	5.002	5.742	4.562		4.044	5.14			4.597		4.979	5.495	4.333	4.195		4.794	4.151	3.919	4.938	4.58	5.026	4.315	4.395	4.213	5.144	5.118	4.606		4.654	4.933		4.721	4.86	4.236	4.895	5.641	4.326		5.335	4.231	4.292	5.261	4.436		4.393	3.988		4.283	5.351	5.298	4.897	4.202	4.731	4.818	3.837	4.676	4.305	4.488	4.252	4.79	4.117	4.325	4.443	4.358	4.351	4.565	4.456	4.31	3.966	4.485	4.397	4.664	4.461	4.291	4.288	4.514	4.121	4.617	4.532	4.313	4.117	4.197	4.545	4.354	4.345	4.646		4.272	4.557	4.717	4.414	4.123	4.602	4.51	4.869	4.55	4.267	4.163	4.157	4.021	4.358	4.611	5.151	4.557	4.47	4.361	4.178	4.373		4.686	4.626		4.294	4.751	4.482	4.79		4.22	4.656	4.545	4.598	4.491	4.846	4.55	3.943	4.557	4.947	5.166	4.127	4.575	4.429	4.663	4.362		4.319	5.027	4.393	4.711	4.827		4.555	4.445	4.465	4.448	4.35	4.244	4.197	4.606	4.142	4.383	4.66	4.094	4.371	4.594	4.529	4.512	4.377	4.197	4.378		4.303	4.318	4.329		4.374	4.131	4.365	4.188	3.953	4.523	4.637	3.928	4.472	4.456	4.677	4.552	4.473	4.579	4.139	4.239	4.547	4.482	4.604	4.646	4.125	4.524	4.376	4.462	4.529	4.189	5.495	4.291	4.292	4.524	4.134		4.078	4.81	5.148	4.443		4.086	4.576	4.056	4.4	3.691	4.104	3.981	4.994	4.304	4.114	3.603		4.492	4.102	4.221		4.376	4.462		4.456		4.497	4.269	4.51	4.209		4.588	4.183		4.594	4.508	4.267	4.299		4.395	3.674	4.205	4.26			4.366	4.48	4.943	4.272		3.797	4.311	4.164	4.437	4.557		4.108		4.524	4.142		4.407	4.223	4.48	4.613	4.336	4.771		4.769	4.653		4.322		4.229	4.37	4.157	4.31	4.449	4.465	4.154			3.95	4.291	4.067	4.281	4.201	5.111	4.51	4.548	5.237	4.377	4.183																																																																																																																																																																																																																																																																																																									4.445	3.883	4.306	4.172	4.104	5.162	5.373	4.455	4.403	4.034	4.273	4.232	3.476	4.575	4.266	4.443
mRNA_40743_Mrps10	0_Zeroes_ID_ENSMUST00000119841.6	Mrps10	4.401	4.33	4.856	4.174	4.424	5.003		5.119	4.843	5.196	4.636	4.701	4.747	4.49	4.564	4.397	5.439	4.562	4.875	4.792		4.57	4.512	4.505	4.644	4.993	5.004	5.737	4.56		4.042	5.139			4.592		4.981	5.495	4.328	4.19		4.791	4.146	3.915	4.933	4.575	5.021	4.314	4.39	4.208	5.139	5.113	4.603		4.649	4.948		4.718	4.857	4.231	4.901	5.64	4.321		5.332	4.226	4.287	5.256	4.434		4.388	3.983		4.278	5.347	5.295	4.892	4.197	4.726	4.816	3.832	4.671	4.3	4.483	4.247	4.792	4.112	4.323	4.443	4.353	4.351	4.56	4.454	4.316	3.978	4.48	4.405	4.663	4.464	4.286	4.283	4.509	4.116	4.612	4.527	4.308	4.112	4.192	4.543	4.349	4.34	4.646		4.27	4.554	4.712	4.409	4.118	4.597	4.524	4.873	4.545	4.262	4.158	4.152	4.017	4.353	4.611	5.145	4.552	4.468	4.356	4.183	4.368		4.681	4.621		4.289	4.754	4.477	4.788		4.215	4.651	4.543	4.599	4.486	4.843	4.564	3.938	4.552	4.956	5.171	4.122	4.57	4.425	4.658	4.357		4.317	5.022	4.388	4.706	4.834		4.55	4.449	4.512	4.453	4.345	4.239	4.195	4.601	4.138	4.378	4.659	4.09	4.386	4.625	4.534	4.507	4.372	4.193	4.373		4.307	4.319	4.331		4.372	4.132	4.36	4.183	3.948	4.518	4.637	3.923	4.467	4.461	4.672	4.547	4.468	4.574	4.135	4.243	4.542	4.477	4.599	4.646	4.136	4.519	4.382	4.457	4.534	4.21	5.495	4.286	4.287	4.519	4.132		4.099	4.805	5.15	4.438		4.082	4.571	4.051	4.396	3.686	4.099	3.999	4.989	4.299	4.109	3.598		4.487	4.098	4.216		4.371	4.481		4.451		4.492	4.264	4.505	4.227		4.583	4.178		4.589	4.503	4.262	4.294		4.39	3.67	4.202	4.255			4.364	4.481	4.938	4.267		3.821	4.306	4.159	4.437	4.552		4.103		4.519	4.137		4.422	4.218	4.475	4.608	4.331	4.766		4.764	4.648		4.32		4.224	4.365	4.152	4.309	4.448	4.468	4.149			3.945	4.295	4.062	4.279	4.203	5.106	4.505	4.546	5.232	4.373	4.2																																																																																																																																																																																																																																																																																																									4.449	3.878	4.308	4.167	4.103	5.159	5.375	4.45	4.401	4.033	4.271	4.227	3.471	4.57	4.261	4.438
mRNA_19471_Mrps11	0_Zeroes_ID_ENSMUST00000032840.4	Mrps11	3.24	4.01	4.011	3.409	3.674	4.367		3.7	3.881	4.014	3.27	3.831	3.897	3.693	3.234	3.649	4.284	3.351	3.749	4.008		4.043	3.301	3.724	3.057	4.136	3.837	4.022	3.314		3.579	3.884			3.495		3.945	4.029	2.988	3.016		4.02	2.962	3.404	4.035	3.764	3.408	3.506	3.416	3.087	3.608	4.241	3.671		3.707	4.281		3.745	3.921	3.664	4.294	4.324	3.483		3.83	3.474	3.887	3.946	3.416		3.471	3.5		3.735	3.797	4.307	3.711	3.157	3.561	3.824	3.838	3.797	3.944	3.516	3.405	3.636	2.959	3.389	3.536	3.53	3.56	3.425	3.392	3.757	3.252	3.27	3.86	3.53	3.68	3.504	3.454	3.631	3.355	3.453	3.64	3.148	3.514	3.027	3.641	3.527	3.256	3.746		3.531	3.581	3.983	3.798	3.194	3.565	3.743	4.064	3.564	3.356	3.327	3.827	3.273	2.908	3.514	4.187	3.49	3.468	3.969	3.357	3.467		3.573	3.746		3.563	3.82	3.587	3.882		3.436	3.227	3.56	3.503	3.836	4.048	3.658	3.167	3.104	4.097	4.092	3.553	3.501	3.533	3.479	3.431		2.969	4.119	3.682	3.614	4.027		3.828	3.508	3.468	3.539	3.435	3.718	3.328	3.525	3.386	3.438	3.54	2.997	3.719	3.852	3.662	3.639	3.872	3.557	3.629		3.43	3.317	3.459		3.475	3.589	3.331	2.988	3.018	3.589	3.58	3.523	3.542	3.725	3.14	3.218	3.399	3.506	3.379	3.523	3.567	3.587	3.101	3.746	3.588	3.57	3.392	3.575	3.662	3.251	4.029	4.003	3.887	3.596	3.146		3.41	3.927	3.869	3.383		3.208	3.618	3.154	2.99	3.121	3.067	3.699	3.791	3.48	3.504	2.641		3.451	3.7	3.177		3.449	3.703		3.631		3.638	3.463	4.022	3.518		4.09	3.41		3.642	3.703	3.362	3.286		3.409	3.288	3.337	3.338			3.369	3.72	3.419	3.25		3.012	3.426	2.945	3.711	3.116		2.989		3.596	4.007		3.922	3.719	3.83	3.368	3.306	3.372		3.928	3.542		3.684		3.514	3.661	3.299	3.442	3.588	3.265	2.69			3.113	3.72	2.905	3.743	3.55	4.219	3.484	3.572	3.664	3.389	3.659																																																																																																																																																																																																																																																																																																									3.508	3.342	3.387	3.446	3.392	3.912	4.72	3.477	3.875	2.784	3.589	3.525	3.54	3.009	3.403	3.537
mRNA_18686_Mrps12	0_Zeroes_ID_ENSMUST00000056078.8	Mrps12	5.733	6.222	5.969	6.007	6.057	6.534		5.92	5.835	5.809	6.388	6.073	6.266	5.783	5.635	5.772	6.782	5.788	5.935	6.136		5.546	5.38	5.846	6.219	6.705	6.014	6.486	5.365		5.56	6.065			5.884		5.737	6.187	5.229	4.893		6.081	5.726	5.613	6.012	6.168	5.484	5.591	5.635	5.758	6.47	6.252	5.787		5.539	6.003		5.752	6.083	5.777	6.576	6.575	6.023		6.329	5.597	5.928	6.21	5.738		5.405	5.711		5.759	5.729	6.653	6.1	5.437	6.019	6.043	5.759	5.664	5.745	5.239	5.523	5.696	5.586	5.677	5.693	5.448	5.478	5.471	5.771	5.78	5.399	5.716	5.99	5.847	5.918	5.664	5.6	5.678	5.375	5.551	5.505	5.205	4.998	5.587	5.958	5.109	5.389	6.053		5.671	5.484	6.144	5.721	5.386	6.251	6.134	5.848	5.511	5.822	5.498	5.76	5.232	5.643	5.688	6.163	5.764	5.769	5.982	5.488	5.119		5.842	5.959		5.71	6.209	5.911	5.846		5.559	5.684	5.52	5.364	5.81	5.892	5.324	5.298	5.223	6.211	6.298	5.362	5.797	5.486	5.438	5.309		5.129	5.702	5.995	5.389	6.166		5.778	5.261	6.057	5.498	5.724	5.921	5.489	5.026	5.576	5.42	5.639	5.142	6.285	6.357	5.958	5.392	5.938	5.896	5.506		5.893	5.453	5.446		5.876	5.778	5.332	5.392	5.444	5.81	5.577	5.805	5.358	5.861	5.213	5.047	5.829	5.709	5.514	5.724	6.008	5.911	5.376	6.053	5.742	6.015	5.269	5.45	5.958	5.319	6.187	6.085	5.928	5.583	5.855		5.178	5.495	5.946	4.931		5.782	5.785	5.666	5.268	4.745	5.338	5.807	5.611	5.452	6.12	5.212		5.214	5.134	5.587		5.877	5.893		5.513		5.488	5.583	6.018	5.336		5.771	5.71		5.972	5.533	5.577	5.754		5.477	5.556	5.488	5.916			5.696	5.828	6.24	5.263		5.57	5.16	5.202	5.782	5.25		5.705		5.583	5.692		5.734	5.549	5.824	5.533	5.413	5.351		5.77	5.461		5.424		5.156	5.827	5.64	5.672	5.516	5.726	4.842			5.47	5.886	5.809	5.817	5.738	6.066	5.83	5.843	5.648	5.381	5.499																																																																																																																																																																																																																																																																																																									5.261	5.369	5.43	5.589	5.64	5.544	6.063	5.29	5.327	5.18	5.3	5.317	5.724	5.016	5.143	5.571
mRNA_18685_Mrps12	0_Zeroes_ID_ENSMUST00000171183.1	Mrps12	5.449	5.936	5.689	5.723	5.771	6.247		5.635	5.552	5.524	6.102	5.787	5.98	5.5	5.351	5.488	6.495	5.504	5.651	5.848		5.262	5.099	5.561	5.933	6.418	5.729	6.199	5.084		5.276	5.779			5.599		5.452	5.901	4.947	4.614		5.796	5.442	5.329	5.727	5.883	5.205	5.31	5.351	5.473	6.192	5.966	5.501		5.255	5.718		5.468	5.799	5.492	6.289	6.288	5.737		6.044	5.313	5.643	5.924	5.456		5.123	5.427		5.474	5.445	6.369	5.815	5.154	5.733	5.757	5.475	5.379	5.46	4.957	5.24	5.42	5.305	5.393	5.409	5.165	5.195	5.188	5.489	5.495	5.116	5.432	5.705	5.565	5.636	5.38	5.316	5.399	5.092	5.267	5.222	4.924	4.717	5.304	5.673	4.827	5.108	5.768		5.396	5.2	5.858	5.436	5.104	5.964	5.848	5.563	5.228	5.537	5.215	5.475	4.95	5.359	5.404	5.88	5.479	5.485	5.696	5.205	4.838		5.559	5.675		5.426	5.924	5.629	5.562		5.276	5.413	5.237	5.084	5.525	5.607	5.041	5.016	4.941	5.925	6.012	5.08	5.512	5.207	5.155	5.026		4.85	5.418	5.709	5.106	5.88		5.496	4.981	5.772	5.217	5.443	5.635	5.206	4.746	5.293	5.139	5.353	4.86	5.998	6.07	5.673	5.109	5.653	5.613	5.222		5.608	5.171	5.166		5.591	5.495	5.05	5.11	5.161	5.528	5.294	5.52	5.075	5.576	4.933	4.766	5.544	5.425	5.23	5.44	5.726	5.629	5.093	5.768	5.459	5.729	4.987	5.154	5.673	5.037	5.901	5.8	5.643	5.301	5.573		4.897	5.212	5.661	4.651		5.498	5.501	5.382	4.986	4.466	5.055	5.522	5.328	5.169	5.835	4.93		4.932	4.852	5.303		5.592	5.608		5.241		5.205	5.299	5.732	5.053		5.486	5.426		5.686	5.249	5.293	5.47		5.194	5.273	5.204	5.631			5.415	5.544	5.954	4.981		5.286	4.878	4.92	5.497	4.968		5.421		5.301	5.408		5.449	5.266	5.541	5.265	5.131	5.068		5.486	5.178		5.141		4.875	5.545	5.356	5.39	5.234	5.447	4.586			5.187	5.601	5.525	5.532	5.453	5.78	5.545	5.558	5.364	5.098	5.216																																																																																																																																																																																																																																																																																																									4.981	5.087	5.144	5.307	5.359	5.261	5.779	5.017	5.045	4.899	5.014	5.034	5.439	4.735	4.862	5.3
mRNA_2254_Mrps14	0_Zeroes_ID_ENSMUST00000097193.2	Mrps14	5.097	5.102	5.669	4.648	4.977	5.176		4.514	5.69	5.883	5.224	5.35	5.436	5.479	5.265	5.336	6.11	5.282	5.451	5.712		5.138	4.976	5.206	6.665	5.421	5.925	6.081	5.462		5.283	5.347			5.233		5.374	5.526	5.274	4.92		5.713	4.804	5.245	5.419	4.798	5.453	4.902	4.556	4.976	5.977	5.616	5.249		4.905	5.55		5.379	4.94	5.152	5.496	6.394	4.651		6.247	4.884	4.695	5.768	4.627		4.751	4.804		5.223	6.008	6.357	5.295	5.021	5.327	5.02	4.807	4.83	4.984	4.649	5.047	4.85	4.229	4.731	5.125	4.333	4.374	4.786	4.828	4.226	4.528	5.386	4.773	5.309	4.915	4.434	4.531	5.111	5.017	5.145	4.851	4.953	4.636	4.592	4.755	4.299	5.128	4.766		5.259	4.802	5.598	5.078	5.184	5.946	5.36	5.288	4.824	4.468	5.24	4.686	5.303	5.057	4.697	5.4	5.015	4.867	4.835	4.65	4.723		4.764	5.442		4.572	5.051	5.319	4.979		4.941	5.189	5	5.087	4.901	5.119	4.379	4.755	4.927	5.571	5.965	4.955	4.883	5.225	5.148	5.288		4.521	5.11	4.043	4.865	5.085		4.787	4.462	5.045	5.056	5.002	5	4.801	4.638	4.908	5.055	5.077	4.756	5.571	5.261	5.219	4.598	4.553	5.15	5.193		4.994	4.96	4.954		4.504	4.457	5.017	4.408	4.115	4.678	4.691	5.042	5.343	5.093	4.647	5.009	5.118	4.731	4.637	4.677	5.404	5.319	4.187	4.766	4.721	4.705	5.186	4.615	5.219	5.121	5.526	5.485	4.695	4.88	4.893		4.941	4.269	5.745	4.898		4.969	4.949	5.221	4.953	4.286	4.675	5.245	5.313	5.072	5.385	4.063		4.681	4.306	4.527		4.694	4.376		4.757		5.012	4.899	5.404	3.989		5.121	4.747		4.77	4.928	4.656	4.489		4.909	3.949	4.955	4.896			5.177	4.868	5.518	5.09		5.009	4.578	4.941	5.417	4.776		4.647		4.88	5.06		4.882	4.964	4.931	4.204	4.747	5.255		5.291	5.113		4.951		4.553	4.437	4.864	4.953	4.66	5.303	4.878			4.245	4.797	4.616	4.933	4.805	5.768	4.865	4.617	5.585	4.507	5.078																																																																																																																																																																																																																																																																																																									4.462	4.349	5.299	4.813	5.264	5.906	6.319	4.863	4.895	4.712	5.14	4.495	4.516	4.496	4.357	4.76
mRNA_2253_Mrps14	0_Zeroes_ID_ENSMUST00000135680.6	Mrps14	3.41	3.354	3.977	3.008	3.389	3.487		2.933	4.029	4.133	3.473	3.717	3.802	3.775	3.528	3.674	4.35	3.664	3.79	3.937		3.52	3.241	3.489	4.829	3.717	4.174	4.287	3.76		3.607	3.666			3.639		3.727	3.746	3.492	3.267		4.007	3.051	3.648	3.665	3.141	3.756	3.239	2.89	3.34	4.232	3.836	3.589		3.141	3.756		3.674	3.303	3.542	3.855	4.645	2.965		4.462	3.175	3.004	4.009	2.963		3.184	3.224		3.456	4.241	4.593	3.615	3.276	3.62	3.297	3.374	3.148	3.343	3.063	3.363	3.15	2.616	3.052	3.441	2.692	2.691	3.084	3.136	2.639	2.896	3.609	3.074	3.584	3.402	2.749	2.909	3.423	3.382	3.385	3.129	3.219	3.004	2.934	3.055	2.614	3.415	3.21		3.53	3.113	3.861	3.321	3.59	4.117	3.553	3.627	3.186	2.71	3.443	3.059	3.631	3.361	3.002	3.711	3.418	3.154	3.085	2.955	3.034		3.067	3.7		2.862	3.433	3.642	3.313		3.256	3.461	3.284	3.44	3.188	3.475	2.731	3.004	3.175	3.927	4.285	3.249	3.12	3.554	3.489	3.546		2.854	3.501	2.56	3.174	3.494		3.171	2.844	3.352	3.435	3.269	3.257	3.13	3.053	3.174	3.327	3.341	3.056	3.781	3.492	3.609	2.928	2.896	3.527	3.535		3.387	3.308	3.318		2.885	2.922	3.373	2.751	2.496	3.077	3.111	3.315	3.663	3.416	3.012	3.34	3.456	3.092	2.952	3.026	3.716	3.642	2.755	3.21	3.019	2.99	3.542	2.946	3.609	3.492	3.746	3.731	3.004	3.212	3.229		3.261	2.748	4.056	3.245		3.326	3.374	3.495	3.232	2.578	3.022	3.469	3.621	3.383	3.657	2.53		3	2.804	2.912		2.986	2.891		3.173		3.343	3.274	3.807	2.478		3.521	3.185		3.106	3.211	2.985	2.819		3.16	2.342	3.274	3.198			3.487	3.185	3.771	3.378		3.295	2.955	3.251	3.686	3.09		2.948		3.212	3.279		3.155	3.258	3.187	2.754	3.09	3.533		3.576	3.534		3.258		2.919	2.832	3.321	3.229	2.991	3.556	3.261			2.574	3.087	3.056	3.244	3.116	4.031	3.205	2.946	3.866	2.939	3.423																																																																																																																																																																																																																																																																																																									2.844	2.756	3.635	3.155	3.578	4.149	4.535	3.257	3.286	3.014	3.399	2.756	3.168	2.839	2.735	3.064
mRNA_10901_Mrps15	0_Zeroes_ID_ENSMUST00000030675.7	Mrps15	4.417	4.761	4.789	4.612	4.704	4.774		4.785	4.809	5.386	4.613	4.915	4.699	4.816	4.372	4.536	4.679	4.301	4.815	4.897		4.6	4.24	4.6	4.864	4.744	4.689	4.503	4.813		4.234	4.663			4.393		4.35	4.724	4.332	4.235		4.921	4.229	4.542	4.396	4.504	4.536	4.301	4.449	4.566	4.901	4.49	4.51		4.002	3.972		4.551	4.758	4.638	4.946	5.073	3.992		4.914	4.5	4.652	4.444	4.342		4.096	4.523		4.328	4.918	4.984	4.423	4.289	4.317	4.606	4.185	4.566	4.515	3.832	4.28	4.489	4.215	4.279	4.392	3.939	4.084	4.257	4.529	4.329	4.229	4.052	4.439	4.462	4.007	3.699	4.245	4.689	4.302	4.372	4.093	4.588	4.465	4.158	4.439	4.285	4.397	4.316		4.289	4.424	4.774	4.251	4.195	4.726	4.664	4.593	4.478	4.315	4.464	4.431	4.163	3.9	4.391	4.651	4.567	4.272	4.381	4.372	4.17		4.381	4.574		4.236	4.696	4.537	4.567		4.325	4.137	4.391	4.068	4.588	4.782	4.278	4.386	4.014	4.72	4.913	4.208	4.035	4.352	4.336	4.276		4.307	5.574	4.606	4.383	4.868		4.524	4.309	4.234	4.518	4.312	4.383	4.453	4.374	4.406	4.378	4.257	4.286	4.846	4.568	4.864	3.934	4.261	4.311	4.456		4.237	4.376	4.237		4.316	4.503	4.321	3.995	4.181	4.451	4.504	4.799	4.667	4.452	4.147	4.217	4.373	4.628	4.078	4.113	4.729	4.537	3.754	4.316	4.441	4.189	4.352	3.853	4.864	3.907	4.724	4.405	4.652	4.258	4.399		3.772	3.674	4.426	4.5		4.24	4.217	3.975	4.672	3.809	3.772	4.451	4.458	4.328	4.37	4.379		3.963	3.428	4.258		4.48	4.514		3.934		4.349	4.179	4.724	3.999		4.281	4.005		4.552	4.245	4.288	3.966		4.392	3.943	4.248	4.423			4.156	4.576	4.515	4.363		4.109	4.183	4.202	4.576	4.101		3.742		4.258	4.348		4.536	4.541	4.624	4.509	4.251	4.405		4.545	4.301		4.268		4.388	4.149	4.413	4.355	4.183	4.365	4.359			4.03	4.496	4.497	4.419	4.414	4.453	4.389	4.631	4.332	4.569	4.346																																																																																																																																																																																																																																																																																																									4.309	4.271	4.288	4.156	4.423	5.08	4.889	4.05	4.681	4.063	4.416	3.982	4.306	4.183	4.358	4.432
mRNA_35419_Mrps16	0_Zeroes_ID_ENSMUST00000061444.3	Mrps16	4.98	5.361	5.757	5.091	5.534	5.588		5.614	5.708	5.922	5.515	5.895	5.717	5.338	5.678	5.393	6.366	5.165	5.572	6.056		5.651	4.851	5.198	6.417	6.148	6.078	6.42	5.198		4.997	6.274			5.391		5.498	6.252	4.816	4.849		6.104	4.812	5.267	5.931	5.285	5.271	4.98	4.966	5.418	6.644	5.763	5.436		5.167	5.507		5.492	5.908	5.441	6.517	6.913	5.163		6.684	5.083	5.427	5.84	5.239		5.171	5.143		4.584	5.988	6.427	5.45	5.157	5.266	5.342	4.967	5.473	5.558	5.133	4.575	5.476	4.826	5.109	4.957	4.959	4.899	4.902	5.188	4.905	4.821	4.998	5.11	5.402	5.394	5.091	4.98	5.01	5	4.808	4.957	5.082	5.234	5.051	5.392	5.034	5.24	5.371		4.983	5.198	5.663	4.82	4.947	5.818	5.7	5.57	5.375	4.622	4.794	5.281	4.918	4.941	5.033	6.124	5.458	5.098	5.165	4.935	5.045		5.315	5.308		5.053	5.569	5.632	5.701		4.992	4.982	4.933	5.051	5.398	5.931	5.029	4.968	4.849	5.842	6.442	4.763	4.873	5.106	5.143	4.628		5.064	6.375	5.139	5.059	6.096		5.567	5.037	4.826	5.238	5.104	5.199	4.994	5.002	4.98	5.1	5.185	4.72	5.307	5.336	5.348	4.393	5.313	5.088	5.054		5.105	5.286	5.116		5.215	5.089	5.103	4.945	5.279	5.236	5.325	4.888	5.593	5.254	5.242	5.081	5.047	5.46	4.804	5.189	5.65	5.632	5.289	5.371	4.826	5.14	5.121	5.054	5.348	4.945	6.252	5.178	5.427	5.204	4.735		4.773	5.064	5.771	4.884		4.963	5.317	4.983	4.838	4.289	4.979	4.93	5.424	4.974	5.169	4.514		4.835	4.585	4.955		5.397	4.55		4.858		5.041	5	5.204	4.723		5.47	5.437		5.278	5.043	4.856	4.656		5.092	4.796	5.03	5.136			5.13	5.246	5.478	5.082		5.176	4.96	5.024	5.321	4.794		5.106		5.204	5.209		5.076	4.958	5.267	5.496	5.39	5.498		5.247	5.327		4.853		4.752	4.847	4.524	5.043	5.106	4.996	4.865			4.609	4.983	5.075	5.272	5.038	6.191	5.141	4.986	5.247	5.25	5.114																																																																																																																																																																																																																																																																																																									5.037	4.689	5.155	5.185	5.38	6.241	6.637	5.202	5.538	4.683	4.659	4.475	5.224	5.138	5.081	5.4
mRNA_14090_Mrps17	0_Zeroes_ID_ENSMUST00000118420.6	Mrps17	4.736	4.825	5.303	4.65	4.93	5.331		5.099	5.094	5.818	4.76	5.267	5.225	5.013	5.081	4.933	5.767	5.08	5.037	5.097		4.956	4.848	4.922	5.902	5.583	5.332	5.942	5.014		4.909	5.349			5.045		5.281	5.575	4.826	4.881		5.123	4.791	4.32	5.689	5.234	5.355	5.097	4.775	4.705	5.997	5.606	5.01		4.908	4.921		4.974	5.267	4.866	5.522	5.932	4.448		5.495	5.12	4.952	5.494	4.91		4.318	4.479		4.787	5.903	5.596	5.219	5.112	5.094	5.248	4.109	5.234	4.705	4.985	4.809	5.087	4.481	4.803	5.28	4.896	4.853	4.825	4.759	4.66	4.312	5.367	4.939	4.944	4.623	4.77	4.822	4.853	4.615	4.717	4.556	4.896	4.762	4.598	4.928	4.774	4.904	4.73		4.921	5.031	5.12	4.811	4.73	5.314	5.155	5.089	4.832	4.373	4.783	4.859	4.608	5.016	5.057	5.412	4.799	4.844	4.947	4.723	4.419		5.031	5.101		4.811	4.987	5.15	5.253		4.662	4.732	4.791	5.159	4.969	5.238	5.106	4.886	4.793	5.299	5.427	4.617	4.846	4.949	4.887	4.946		4.841	5.216	4.885	4.94	5.423		5.01	4.875	4.808	5.013	4.779	5.06	4.853	5.145	4.735	4.966	4.953	4.602	5.261	4.714	5.05	4.685	5.33	4.939	4.84		4.62	4.966	4.972		4.785	4.782	4.765	4.517	4.855	4.932	4.522	5.06	4.866	4.759	4.866	4.627	4.303	4.839	4.867	4.675	4.988	5.15	4.564	4.73	4.596	4.334	4.963	4.69	5.05	4.813	5.575	4.993	4.952	4.744	4.663		5.136	4.892	5.429	4.693		4.775	4.871	5.01	4.819	4.254	4.825	4.84	5.379	4.422	5.026	4.344		4.674	4.703	4.699		4.838	4.741		4.802		5.157	4.626	4.852	4.512		5.228	4.583		4.524	4.794	4.506	5.115		4.925	4.128	4.764	4.795			4.506	4.985	5.081	4.905		4.684	4.483	5.081	5.039	4.532		4.361		4.744	4.817		4.593	4.577	4.913	4.679	4.47	5.094		4.807	4.927		4.955		4.921	4.667	4.853	4.645	4.962	4.722	4.923			4.607	4.799	5.185	4.598	4.757	5.433	4.749	4.732	5.502	4.874	4.842																																																																																																																																																																																																																																																																																																									4.875	4.514	4.703	4.706	4.875	5.637	5.758	4.835	4.908	4.444	4.785	4.52	4.123	4.744	4.981	4.804
mRNA_14089_Mrps17	0_Zeroes_ID_ENSMUST00000042191.10	Mrps17	4.727	4.732	5.299	4.644	4.919	5.349		5.048	5.088	5.831	4.804	5.256	5.239	5.02	4.968	4.921	5.763	5.059	5.031	5.088		4.938	4.854	4.889	5.92	5.551	5.331	5.96	4.999		4.908	5.335			5.04		5.257	5.583	4.776	4.88		5.118	4.769	4.31	5.719	5.252	5.393	5.098	4.774	4.738	5.942	5.611	4.972		4.907	4.856		4.946	5.279	4.841	5.517	5.925	4.466		5.505	5.111	4.943	5.486	4.905		4.311	4.451		4.805	5.909	5.566	5.195	5.049	5.094	5.257	4.093	5.191	4.701	4.984	4.808	5.079	4.469	4.804	5.28	4.856	4.852	4.827	4.772	4.678	4.289	5.34	4.95	4.944	4.6	4.808	4.821	4.869	4.564	4.715	4.55	4.836	4.78	4.616	4.947	4.751	4.913	4.736		4.919	5.034	5.107	4.812	4.705	5.318	5.189	5.069	4.832	4.33	4.802	4.844	4.626	4.941	5.033	5.434	4.797	4.835	4.899	4.714	4.411		5.032	5.107		4.818	4.969	5.151	5.257		4.663	4.704	4.79	5.144	4.989	5.252	5.091	4.869	4.773	5.3	5.404	4.635	4.883	4.932	4.861	4.886		4.851	5.192	4.921	4.941	5.433		4.997	4.88	4.75	4.999	4.797	5.079	4.861	5.133	4.733	4.975	4.951	4.588	5.279	4.665	5.039	4.686	5.321	4.923	4.834		4.616	4.954	4.945		4.783	4.769	4.741	4.511	4.694	4.936	4.508	5.078	4.856	4.784	4.88	4.621	4.321	4.899	4.843	4.635	4.988	5.151	4.582	4.736	4.605	4.321	4.991	4.69	5.039	4.809	5.583	4.975	4.943	4.743	4.658		5.138	4.875	5.427	4.688		4.794	4.871	4.976	4.837	4.272	4.715	4.824	5.383	4.332	5.009	4.362		4.67	4.744	4.693		4.833	4.785		4.734		5.146	4.665	4.731	4.531		5.23	4.577		4.542	4.792	4.536	5.085		4.907	4.104	4.771	4.794			4.487	4.993	5.02	4.906		4.66	4.451	5.1	5.035	4.55		4.328		4.743	4.816		4.564	4.595	4.917	4.649	4.488	5.093		4.797	4.945		4.953		4.939	4.646	4.809	4.623	4.946	4.735	4.922			4.594	4.795	5.154	4.619	4.769	5.452	4.739	4.738	5.535	4.892	4.823																																																																																																																																																																																																																																																																																																									4.88	4.475	4.684	4.724	4.862	5.617	5.758	4.85	4.888	4.438	4.784	4.491	3.945	4.743	4.963	4.803
mRNA_14093_Mrps17	0_Zeroes_ID_ENSMUST00000121813.6	Mrps17	4.666	4.718	5.231	4.56	4.849	5.29		5.013	5.012	5.748	4.693	5.189	5.117	4.897	4.985	4.862	5.736	5.013	4.942	5.006		4.843	4.728	4.85	5.809	5.517	5.266	5.889	4.948		4.787	5.273			4.962		5.18	5.505	4.763	4.815		4.972	4.689	4.252	5.623	5.193	5.297	4.977	4.657	4.597	5.935	5.432	4.923		4.848	4.853		4.879	5.179	4.762	5.424	5.841	4.408		5.412	5.079	4.864	5.412	4.789		4.278	4.393		4.726	5.827	5.543	5.047	5.039	5.022	5.148	4.07	5.193	4.643	4.906	4.716	4.995	4.38	4.703	5.163	4.836	4.775	4.736	4.659	4.561	4.226	5.248	4.836	4.844	4.539	4.649	4.717	4.768	4.575	4.635	4.515	4.817	4.7	4.557	4.805	4.671	4.781	4.633		4.804	4.94	5.009	4.753	4.689	5.258	5.114	4.997	4.716	4.303	4.722	4.769	4.592	4.957	4.966	5.326	4.717	4.71	4.863	4.612	4.378		4.936	5.001		4.734	4.893	5.049	5.174		4.553	4.668	4.679	5.055	4.884	5.144	5.049	4.845	4.753	5.229	5.337	4.532	4.747	4.836	4.746	4.847		4.753	5.154	4.789	4.788	5.325		4.898	4.801	4.767	4.901	4.711	4.935	4.727	5.011	4.638	4.855	4.86	4.52	5.146	4.717	4.955	4.628	5.261	4.859	4.75		4.516	4.838	4.874		4.661	4.667	4.671	4.453	4.772	4.767	4.421	4.997	4.8	4.678	4.729	4.563	4.109	4.798	4.74	4.601	4.903	5.049	4.523	4.633	4.518	4.324	4.881	4.667	4.955	4.773	5.505	4.859	4.864	4.653	4.585		5.079	4.851	5.337	4.629		4.715	4.738	4.952	4.719	4.12	4.743	4.782	5.281	4.329	4.912	4.19		4.612	4.639	4.634		4.786	4.674		4.728		5.051	4.543	4.713	4.421		5.122	4.519		4.373	4.734	4.408	5.042		4.866	4.046	4.655	4.687			4.432	4.929	5.021	4.832		4.623	4.367	4.993	4.939	4.465		4.296		4.653	4.757		4.552	4.536	4.823	4.541	4.406	5.007		4.766	4.77		4.86		4.861	4.573	4.75	4.585	4.875	4.611	4.844			4.551	4.725	5.095	4.493	4.666	5.379	4.651	4.657	5.388	4.924	4.764																																																																																																																																																																																																																																																																																																									4.801	4.45	4.559	4.64	4.756	5.556	5.654	4.74	4.798	4.384	4.688	4.433	3.929	4.759	4.886	4.744
mRNA_14094_Mrps17	0_Zeroes_ID_ENSMUST00000119985.1	Mrps17	4.639	4.592	5.216	4.532	4.83	5.283		5.027	4.994	5.734	4.625	5.194	5.162	4.959	5	4.843	5.683	4.952	4.934	4.998		4.894	4.756	4.8	5.824	5.48	5.247	5.861	4.931		4.826	5.245			4.956		5.171	5.499	4.636	4.795		4.997	4.639	4.116	5.601	5.153	5.276	4.979	4.59	4.634	5.907	5.492	4.868		4.823	4.812		4.87	5.183	4.779	5.429	5.836	4.335		5.407	5.025	4.85	5.385	4.803		4.267	4.384		4.761	5.805	5.449	5.084	5.004	4.979	5.165	4.049	5.146	4.635	4.921	4.706	5.006	4.37	4.699	5.174	4.831	4.776	4.731	4.665	4.584	4.168	5.263	4.868	4.844	4.508	4.684	4.741	4.775	4.446	4.515	4.457	4.73	4.673	4.523	4.817	4.664	4.818	4.631		4.843	4.954	4.997	4.73	4.546	5.244	5.063	4.957	4.746	4.255	4.629	4.753	4.48	4.896	4.929	5.337	4.731	4.716	4.809	4.578	4.342		4.936	5.015		4.72	4.915	5.063	5.18		4.557	4.562	4.696	5.036	4.876	5.166	5.012	4.842	4.729	5.19	5.318	4.591	4.761	4.837	4.786	4.9		4.747	5.081	4.84	4.841	5.344		4.921	4.767	4.686	4.916	4.683	4.966	4.758	5.057	4.622	4.845	4.846	4.485	5.191	4.597	4.938	4.607	5.247	4.861	4.754		4.518	4.865	4.873		4.661	4.662	4.632	4.443	4.673	4.814	4.457	4.989	4.743	4.654	4.79	4.527	4.187	4.703	4.755	4.59	4.894	5.063	4.56	4.631	4.514	4.181	4.906	4.628	4.938	4.693	5.499	4.912	4.85	4.642	4.515		5.06	4.848	5.346	4.573		4.666	4.733	4.914	4.672	4.167	4.648	4.761	5.221	4.26	4.982	4.204		4.582	4.676	4.572		4.753	4.715		4.636		5.061	4.513	4.622	4.461		5.153	4.509		4.471	4.748	4.416	5.024		4.825	3.831	4.638	4.654			4.375	4.885	4.914	4.788		4.551	4.381	4.925	4.916	4.37		4.23		4.642	4.732		4.447	4.48	4.797	4.556	4.37	4.988		4.724	4.844		4.846		4.895	4.574	4.699	4.551	4.834	4.59	4.838			4.501	4.691	5.093	4.485	4.671	5.407	4.644	4.665	5.447	4.974	4.76																																																																																																																																																																																																																																																																																																									4.767	4.394	4.574	4.612	4.751	5.538	5.677	4.735	4.791	4.358	4.649	4.399	3.815	4.698	4.937	4.659
mRNA_14092_Mrps17	0_Zeroes_ID_ENSMUST00000119604.6	Mrps17	4.26	4.349	4.826	4.188	4.454	4.868		4.598	4.632	5.343	4.314	4.789	4.754	4.529	4.616	4.479	5.281	4.605	4.551	4.596		4.491	4.385	4.45	5.423	5.09	4.844	5.443	4.536		4.436	4.887			4.582		4.809	5.083	4.329	4.416		4.638	4.295	3.859	5.205	4.817	4.912	4.619	4.315	4.288	5.508	5.128	4.542		4.501	4.422		4.494	4.799	4.39	5.043	5.444	3.985		5.02	4.645	4.475	4.989	4.432		3.83	3.988		4.368	5.414	5.115	4.738	4.657	4.632	4.78	3.659	4.747	4.252	4.539	4.346	4.605	4.012	4.332	4.801	4.416	4.388	4.367	4.291	4.197	3.855	4.863	4.472	4.479	4.162	4.312	4.358	4.384	4.121	4.242	4.132	4.417	4.265	4.104	4.465	4.278	4.455	4.255		4.455	4.575	4.64	4.314	4.316	4.824	4.669	4.61	4.34	3.913	4.327	4.396	4.139	4.552	4.577	4.932	4.303	4.379	4.49	4.265	3.928		4.56	4.621		4.366	4.522	4.682	4.784		4.203	4.236	4.323	4.693	4.495	4.765	4.605	4.438	4.388	4.83	4.958	4.145	4.385	4.467	4.407	4.484		4.388	4.775	4.422	4.459	4.942		4.543	4.433	4.311	4.556	4.332	4.56	4.371	4.687	4.268	4.491	4.476	4.133	4.786	4.261	4.582	4.207	4.827	4.46	4.376		4.192	4.508	4.504		4.325	4.318	4.31	4.025	4.358	4.465	4.066	4.644	4.41	4.32	4.405	4.133	3.843	4.423	4.389	4.205	4.518	4.682	4.135	4.255	4.141	3.875	4.523	4.212	4.582	4.361	5.083	4.494	4.475	4.304	4.191		4.651	4.394	4.965	4.242		4.318	4.39	4.56	4.359	3.826	4.328	4.393	4.942	3.932	4.526	3.882		4.2	4.23	4.251		4.397	4.296		4.306		4.669	4.172	4.355	4.045		4.756	4.157		4.032	4.297	4.057	4.629		4.461	3.722	4.301	4.323			4.065	4.502	4.58	4.431		4.21	4.039	4.581	4.556	4.065		3.872		4.304	4.358		4.099	4.128	4.446	4.207	3.979	4.611		4.337	4.428		4.496		4.441	4.193	4.356	4.184	4.476	4.26	4.443			4.129	4.334	4.715	4.159	4.281	4.954	4.273	4.284	5.065	4.376	4.38																																																																																																																																																																																																																																																																																																									4.433	4.112	4.242	4.256	4.407	5.167	5.271	4.376	4.412	3.972	4.321	4.072	3.777	4.338	4.481	4.344
mRNA_14091_Mrps17	0_Zeroes_ID_ENSMUST00000121339.1	Mrps17	3.491	3.591	4.061	3.444	3.68	4.074		3.835	3.86	4.557	3.518	3.988	3.968	3.758	3.809	3.716	4.531	3.823	3.767	3.823		3.753	3.647	3.688	4.716	4.294	4.067	4.627	3.791		3.666	4.096			3.812		4.034	4.312	3.532	3.721		3.863	3.519	3.11	4.395	4.036	4.144	3.852	3.553	3.59	4.728	4.321	3.776		3.732	3.648		3.72	4.013	3.628	4.249	4.636	3.203		4.227	3.888	3.694	4.185	3.668		3.057	3.288		3.641	4.618	4.328	3.947	3.879	3.846	4.002	2.955	3.951	3.517	3.752	3.613	3.839	3.284	3.586	4.019	3.685	3.661	3.63	3.521	3.45	3.164	4.064	3.702	3.764	3.409	3.534	3.618	3.613	3.416	3.543	3.406	3.617	3.528	3.34	3.721	3.503	3.699	3.479		3.7	3.816	3.864	3.519	3.558	4.011	3.891	3.818	3.59	3.162	3.622	3.643	3.395	3.83	3.802	4.159	3.507	3.611	3.688	3.504	3.218		3.784	3.839		3.582	3.754	3.912	4.013		3.46	3.443	3.544	3.937	3.723	3.98	3.815	3.654	3.589	4.048	4.184	3.435	3.604	3.724	3.65	3.752		3.652	3.964	3.655	3.724	4.155		3.759	3.689	3.617	3.791	3.577	3.817	3.621	3.946	3.537	3.748	3.701	3.407	3.988	3.507	3.818	3.493	4.054	3.685	3.625		3.445	3.771	3.742		3.562	3.585	3.586	3.307	3.6	3.704	3.327	3.894	3.65	3.586	3.644	3.39	3.146	3.66	3.667	3.451	3.769	3.912	3.425	3.479	3.391	3.153	3.756	3.437	3.818	3.664	4.312	3.691	3.694	3.586	3.442		3.934	3.595	4.173	3.449		3.577	3.608	3.786	3.58	3.182	3.551	3.656	4.165	3.177	3.723	3.106		3.486	3.48	3.585		3.63	3.501		3.557		3.898	3.383	3.593	3.261		4.004	3.368		3.273	3.521	3.307	3.837		3.693	3.059	3.539	3.57			3.313	3.736	3.846	3.668		3.475	3.277	3.819	3.791	3.35		3.143		3.586	3.596		3.397	3.361	3.695	3.437	3.307	3.84		3.566	3.714		3.762		3.675	3.44	3.578	3.439	3.742	3.528	3.747			3.367	3.566	3.95	3.415	3.562	4.186	3.531	3.534	4.272	3.665	3.599																																																																																																																																																																																																																																																																																																									3.689	3.349	3.522	3.516	3.658	4.384	4.487	3.604	3.668	3.258	3.566	3.407	3.037	3.559	3.68	3.599
mRNA_14088_Mrps17	0_Zeroes_ID_ENSMUST00000119576.6	Mrps17	2.572	2.544	3.014	2.487	2.712	3.056		2.877	2.851	3.475	2.699	2.954	2.924	2.751	2.8	2.802	3.387	2.876	2.818	2.825		2.836	2.68	2.721	3.556	3.281	3.086	3.508	2.804		2.608	3.101			2.809		3.042	3.275	2.565	2.744		2.9	2.695	2.265	3.392	2.977	3.151	2.788	2.523	2.602	3.594	3.236	2.808		2.84	2.601		2.799	3.011	2.602	3.237	3.56	2.352		3.184	2.895	2.704	3.22	2.722		2.134	2.359		2.748	3.587	3.358	2.905	2.94	2.906	2.983	2.064	2.944	2.56	2.777	2.641	2.848	2.432	2.628	2.969	2.628	2.668	2.669	2.536	2.473	2.275	3.124	2.702	2.718	2.469	2.642	2.679	2.644	2.389	2.516	2.564	2.689	2.567	2.436	2.7	2.515	2.773	2.615		2.703	2.866	2.876	2.608	2.812	3.041	2.814	2.868	2.656	2.28	2.586	2.694	2.483	2.714	2.824	3.11	2.586	2.705	2.768	2.545	2.215		2.831	2.863		2.611	2.74	2.955	2.988		2.486	2.558	2.683	2.953	2.769	3.027	2.8	2.654	2.777	3.023	3.141	2.519	2.631	2.774	2.726	2.673		2.679	2.919	2.658	2.76	3.099		2.825	2.804	2.609	2.799	2.652	2.876	2.637	3.033	2.562	2.783	2.735	2.517	3.042	2.487	2.831	2.493	3.032	2.722	2.704		2.566	2.807	2.719		2.618	2.604	2.63	2.329	2.604	2.713	2.467	2.838	2.75	2.68	2.723	2.497	2.298	2.702	2.628	2.541	2.801	2.955	2.46	2.615	2.402	2.293	2.726	2.488	2.831	2.593	3.275	2.694	2.704	2.637	2.487		2.944	2.561	3.18	2.654		2.546	2.738	2.799	2.624	2.438	2.653	2.704	3.132	2.335	2.722	2.242		2.576	2.569	2.466		2.696	2.608		2.564		2.849	2.502	2.68	2.368		2.968	2.47		2.517	2.574	2.366	2.855		2.677	2.113	2.591	2.637			2.426	2.777	2.822	2.754		2.579	2.512	2.861	2.782	2.483		2.189		2.637	2.68		2.662	2.51	2.685	2.482	2.447	2.832		2.593	2.654		2.791		2.752	2.446	2.662	2.471	2.74	2.598	2.698			2.367	2.66	2.841	2.418	2.572	3.169	2.547	2.585	3.269	2.752	2.705																																																																																																																																																																																																																																																																																																									2.804	2.433	2.525	2.546	2.728	3.348	3.4	2.645	2.645	2.333	2.635	2.539	2.255	2.641	2.724	2.55
mRNA_40693_Mrps18a	0_Zeroes_ID_ENSMUST00000123646.1	Mrps18a	4.751	5.356	4.927	4.771	4.983	5.845		5.308	4.912	5.459	4.926	4.883	5.094	4.892	5.118	4.919	5.164	4.516	5.112	4.968		5.089	4.533	5.033	4.726	5.417	5.225	5.654	4.668		4.459	5.176			4.835		4.871	5.329	4.654	4.596		4.938	4.591	5.26	5.3	4.874	4.754	4.368	4.761	4.636	5.478	5.386	4.904		4.914	5.016		4.778	5.163	4.802	5.539	5.703	4.981		5.69	5.145	4.802	5.577	4.553		4.518	5.034		4.708	5.133	5.395	5.151	5.004	4.97	4.972	5.895	5.025	4.969	4.953	4.538	4.845	4.459	4.76	4.633	4.534	4.585	4.664	4.933	4.786	4.563	4.616	4.878	5.022	4.854	4.707	4.738	4.881	4.791	4.558	4.931	4.378	4.702	4.694	4.911	4.428	4.86	4.731		4.548	4.848	5.132	4.691	4.446	5.32	5.015	5.105	4.874	5.119	4.862	4.764	4.818	4.84	4.756	5.291	5.118	4.636	4.731	4.608	4.563		4.908	5.269		4.794	4.971	4.83	5.067		4.674	4.764	4.648	4.521	5.216	5.205	4.847	4.416	4.773	5.145	5.436	4.479	4.567	4.74	4.583	5.027		4.535	5.514	4.986	4.828	5.224		5.046	4.473	5.056	4.755	4.729	4.6	4.567	4.745	4.836	4.778	4.74	4.343	5.296	4.401	5.284	4.693	4.932	4.892	5.021		4.673	4.872	4.494		5.036	4.88	4.497	4.558	4.585	4.815	4.837	4.236	4.407	5.096	4.484	4.66	4.917	5.245	4.799	4.827	5.203	4.83	4.632	4.731	4.858	4.627	4.475	4.727	5.284	4.72	5.329	4.761	4.802	4.857	4.476		4.163	5.15	5.148	4.784		4.91	4.86	4.977	4.56	4.367	4.613	4.848	5.005	4.523	5.199	4.422		4.677	4.696	4.524		4.832	4.282		4.799		4.567	4.579	5.337	4.658		5.172	4.96		4.836	4.675	4.575	4.321		4.523	4.977	4.473	4.805			4.671	4.902	5.368	4.62		4.461	4.83	4.942	4.675	4.53		4.468		4.857	5.62		4.97	4.802	5.137	5.175	4.793	4.656		4.523	4.513		4.683		4.744	4.5	4.506	4.723	4.777	4.515	4.442			4.11	4.861	5.021	5.017	4.7	5.024	4.966	4.872	4.872	5.339	4.342																																																																																																																																																																																																																																																																																																									4.473	4.425	4.333	4.509	4.986	5.111	4.907	4.584	4.713	4.405	4.996	4.238	4.505	4.586	4.528	4.646
mRNA_40692_Mrps18a	0_Zeroes_ID_ENSMUST00000024763.8	Mrps18a	4.605	5.198	4.907	4.782	4.936	5.649		5.033	4.864	5.404	4.866	4.88	4.966	4.794	4.96	4.854	5.15	4.357	5.036	4.835		5.328	4.556	4.937	4.681	5.242	5.119	5.526	4.598		4.417	5.03			4.701		4.787	5.209	4.597	4.506		4.912	4.599	5.001	5.24	4.806	4.747	4.394	4.746	4.683	5.251	5.277	4.758		4.88	4.855		4.867	5.138	4.808	5.47	5.531	4.876		5.546	4.942	4.779	5.4	4.577		4.253	4.771		4.617	5.032	5.232	4.877	5.03	4.784	4.908	5.594	4.689	4.932	4.698	4.451	4.751	4.327	4.689	4.666	4.515	4.455	4.665	4.865	4.673	4.577	4.464	4.828	4.932	4.667	4.704	4.73	4.762	4.679	4.692	4.828	4.361	4.377	4.58	4.809	4.39	4.926	4.648		4.587	4.857	5.046	4.573	4.553	5.145	4.805	5.027	4.854	4.806	4.655	4.789	4.591	4.649	4.808	5.175	4.872	4.604	4.746	4.58	4.426		4.92	5.174		4.81	4.976	4.884	5.079		4.504	4.572	4.695	4.569	5.18	5.136	4.687	4.51	4.837	5.132	5.296	4.573	4.388	4.792	4.694	5.007		4.562	5.399	4.782	4.743	5.072		5.043	4.529	4.932	4.832	4.635	4.533	4.599	4.522	4.781	4.827	4.682	4.278	5.318	4.302	5.188	4.532	4.919	4.882	5.037		4.606	4.886	4.492		4.971	4.793	4.489	4.672	4.562	4.809	4.676	4.308	4.374	4.999	4.581	4.487	4.747	5.143	4.476	4.697	5.128	4.884	4.834	4.648	4.799	4.545	4.579	4.588	5.188	4.653	5.209	4.754	4.779	4.856	4.476		4.19	4.878	5.052	4.533		4.749	4.75	4.909	4.477	4.096	4.414	4.63	4.759	4.382	5.08	4.279		4.65	4.59	4.367		4.884	4.253		4.577		4.503	4.601	5.094	4.544		4.959	4.793		4.767	4.688	4.546	4.38		4.472	4.909	4.511	4.735			4.61	4.82	5.228	4.523		4.466	4.706	4.833	4.679	4.358		4.321		4.856	5.478		4.873	4.705	5.153	4.748	4.543	4.5		4.625	4.48		4.759		4.696	4.409	4.277	4.586	4.771	4.439	4.514			4.007	4.8	4.873	4.931	4.724	5.034	4.855	4.841	4.894	5.157	4.199																																																																																																																																																																																																																																																																																																									4.529	4.329	4.25	4.467	4.872	5.057	5.017	4.589	4.644	4.227	5.001	4.091	4.356	4.6	4.362	4.372
mRNA_39378_Mrps18b	0_Zeroes_ID_ENSMUST00000113782.8	Mrps18b	4.905	4.827	5.154	5.119	4.927	4.989		5.255	4.802	5.189	5.176	4.895	5.041	4.74	4.937	4.811	5.365	4.772	5.359	4.997		5.354	4.865	5.081	4.488	5.588	4.904	5.621	4.96		4.581	4.992			4.911		5.218	5.4	4.365	4.414		4.808	5.03	4.778	5.002	4.963	5.074	4.884	4.933	4.712	4.972	4.933	5.147		5.403	5.189		5.052	5.28	4.75	5.008	5.056	4.99		4.964	4.873	5.037	4.731	4.786		4.703	4.737		4.835	5.113	4.873	5.309	5.081	5.317	5.318	5.117	5.552	5.218	5.498	4.85	5.027	4.593	4.622	5.04	4.42	5.098	5.036	4.641	5.081	4.696	5.421	5.075	4.936	4.911	5.039	4.892	5.067	4.514	4.677	4.524	4.964	4.029	5.255	5.092	4.997	4.943	4.655		4.877	5.135	5.22	4.842	4.709	5.17	5.255	5.206	4.934	5.579	4.83	4.626	4.178	4.782	5.024	5.063	5.341	4.898	5.197	4.835	5.171		5.138	5.103		5.011	5.114	5.04	4.982		4.838	5.125	4.962	5.238	4.889	5.251	5.191	5.038	5.2	5.103	4.82	4.497	5.564	4.8	4.894	4.645		4.598	4.341	5.276	5.357	4.998		4.947	4.826	5.05	4.869	5.035	4.817	5.149	4.698	4.767	4.973	5.051	4.469	5.555	5.511	5.076	5.088	5.205	4.976	4.722		5.39	5.329	4.864		4.963	4.51	4.878	5.302	4.813	4.988	5.039	4.727	4.456	4.969	4.742	4.369	5.176	5.228	4.66	5.125	4.711	5.04	4.819	4.655	4.769	4.888	5.222	5.515	5.076	5.132	5.4	5.371	5.037	4.96	5.449		5.048	5.805	5.507	5.03		4.425	4.974	5.425	5.275	4.017	4.851	5.055	4.439	4.75	5.04	4.235		5.031	4.838	4.096		5.255	4.885		5.102		4.968	5.187	4.995	4.7		5.46	4.888		5.276	5.011	4.159	5.033		4.822	4.235	4.685	5.01			4.666	5.061	5.363	4.197		4.752	4.937	4.695	5.236	5.082		4.846		4.96	4.904		4.66	4.838	4.97	5.118	5.158	4.436		5.284	5.296		4.961		5.08	5.119	4.651	5.016	5.024	4.746	4.259			4.553	5.033	5.316	5.057	4.878	5.772	4.948	5.29	5.221	4.824	4.873																																																																																																																																																																																																																																																																																																									4.826	4.724	4.793	4.589	4.567	4.958	5.328	4.826	4.971	4.515	5.1	4.915	4.88	4.811	4.619	4.91
mRNA_39377_Mrps18b	0_Zeroes_ID_ENSMUST00000025305.14	Mrps18b	4.715	4.735	4.988	4.919	4.719	4.943		5.111	4.687	5.004	5.024	4.721	4.923	4.556	4.84	4.669	5.11	4.704	5.134	4.807		5.172	4.633	4.911	4.314	5.32	4.68	5.411	4.764		4.407	4.895			4.84		5.064	5.171	4.14	4.315		4.684	4.893	4.585	4.864	4.923	5.021	4.75	4.85	4.614	4.905	4.837	5.029		5.258	5.106		4.894	5.113	4.521	4.876	4.821	4.902		4.777	4.693	4.871	4.785	4.65		4.587	4.691		4.579	4.916	4.747	5.013	4.96	5.112	5.153	4.977	5.369	5.203	5.25	4.668	4.88	4.425	4.408	4.862	4.553	4.957	4.853	4.489	4.944	4.56	5.331	4.843	4.744	4.832	4.802	4.725	4.891	4.298	4.456	4.217	4.697	3.829	4.979	4.953	4.79	4.75	4.696		4.664	4.945	5.04	4.716	4.623	5.075	4.962	5.11	4.772	5.317	4.783	4.519	4.114	4.743	4.84	4.856	5.16	4.728	4.944	4.671	4.862		4.955	4.928		4.837	4.972	4.877	4.855		4.657	4.975	4.79	5.052	4.691	5.084	4.946	4.866	5.095	5.021	4.686	4.277	5.308	4.65	4.767	4.464		4.393	4.671	4.986	5.126	4.902		4.775	4.622	4.972	4.655	4.807	4.716	4.935	4.627	4.603	4.722	4.836	4.384	5.385	5.281	4.868	5.022	4.984	4.817	4.575		5.251	5.117	4.728		4.752	4.37	4.668	5.038	4.575	4.775	4.995	4.58	4.428	4.819	4.595	4.381	4.949	4.988	4.524	4.977	4.553	4.877	4.642	4.696	4.643	4.698	4.976	5.277	4.868	4.847	5.171	5.082	4.871	4.772	5.226		4.961	5.638	5.356	4.827		4.331	4.901	5.221	5.066	4.034	4.673	4.884	4.356	4.717	4.802	4.278		4.798	4.827	3.974		5.098	4.638		5.051		4.815	5.006	4.876	4.485		5.424	4.902		5.145	4.749	4.141	4.801		4.668	4.183	4.502	4.85			4.528	4.907	5.348	4.132		4.553	4.719	4.466	5.038	4.725		4.614		4.772	4.859		4.667	4.667	4.802	4.908	4.85	4.398		5.028	5.105		4.805		4.968	4.948	4.47	4.832	4.837	4.571	4.216			4.353	4.843	5.076	4.836	4.705	5.545	4.85	5.059	4.976	4.863	4.838																																																																																																																																																																																																																																																																																																									4.622	4.593	4.65	4.396	4.445	4.856	5.084	4.642	4.887	4.364	4.937	4.627	4.756	4.824	4.43	4.827
mRNA_13493_Mrps18c	0_Zeroes_ID_ENSMUST00000112898.6	Mrps18c	5.22	5.188	5.919	5.229	5.568	5.715		5.369	5.662	5.801	4.985	5.712	5.607	5.548	5.467	5.578	6.122	5.349	5.725	6.005		5.511	5.234	5.479	5.526	6.151	6.1	6.279	5.452		5.411	6.285			5.768		5.612	6.167	4.726	5.238		6.137	5.131	5.271	5.96	5.197	5.391	5.055	5.18	4.784	6.614	6.019	5.605		5.334	5.852		5.849	5.906	5.418	6.432	6.753	5.007		6.532	4.998	5.1	5.798	5.451		4.965	5.3		4.8	6.012	6.078	5.118	5.112	5.177	5.616	5.109	5.605	5.415	5.265	5.144	5.479	4.789	5.146	5.539	5.015	4.989	5.391	5.473	4.986	4.778	4.847	5.049	5.569	5.438	4.915	5.232	5.301	5.154	5.209	5.193	5.296	4.831	4.912	5.3	5.074	5.463	5.515		5.296	5.344	6.016	5.188	4.932	5.872	5.484	5.573	5.727	4.572	5.021	5.593	5.552	5.173	5.5	6.315	5.209	5.337	5.249	5.454	5.336		5.636	5.564		5.321	5.755	5.619	5.791		5.079	5.873	5.058	5.49	5.53	5.735	5.444	5.157	5.584	5.97	6.434	4.642	4.952	5.596	5.536	5.264		5.418	5.657	5.21	5.108	5.92		5.568	5.414	5.221	5.545	5.418	5.556	5.47	5.789	5.159	5.314	5.43	5.126	5.578	5.18	5.711	5.04	5.519	5.442	5.575		5.389	5.367	5.395		5.497	5.471	5.476	5.097	4.893	5.556	5.246	4.752	5.19	5.44	5.606	5.345	4.809	5.458	5.305	5.215	5.753	5.619	5.54	5.515	5.056	5.351	5.399	5.303	5.711	4.622	6.167	5.396	5.1	5.308	5.371		5.242	5.013	6.025	4.877		4.894	5.229	5.299	5.63	4.105	5.27	4.896	5.475	5.367	5.706	4.428		5.153	5.454	5.014		5.592	5.328		5.814		5.136	5.429	5.919	5.251		5.723	5.168		5.473	5.359	5.078	5.727		5.003	5.197	5.34	5.45			5.177	5.395	5.896	5.61		4.942	5.327	5.518	5.503	5.504		5.279		5.308	5.456		5.004	5.08	5.606	5.322	5.102	5.619		5.539	5.06		5.337		5.248	5.01	4.923	5.061	5.175	5.29	5.124			4.557	5.055	5.286	5.234	4.966	5.742	5.219	4.729	5.971	5.357	4.684																																																																																																																																																																																																																																																																																																									5.414	4.834	5.419	4.944	5.45	6.087	6.287	5.453	5.55	4.681	5.256	4.797	4.841	5.316	5.102	5.424
mRNA_13492_Mrps18c	0_Zeroes_ID_ENSMUST00000016977.13	Mrps18c	4.766	4.731	5.467	4.78	5.114	5.283		4.911	5.23	5.358	4.531	5.266	5.16	5.091	5.007	5.129	5.674	4.898	5.282	5.563		5.051	4.784	5.02	5.18	5.732	5.636	5.814	5.004		4.964	5.843			5.325		5.176	5.715	4.358	4.792		5.685	4.674	4.84	5.497	4.805	4.946	4.627	4.724	4.345	6.16	5.575	5.175		4.902	5.44		5.394	5.458	4.973	5.973	6.295	4.62		6.081	4.57	4.657	5.336	4.995		4.511	4.865		4.348	5.568	5.619	4.662	4.656	4.725	5.171	4.684	5.144	4.98	4.808	4.718	5.027	4.364	4.718	5.099	4.592	4.552	4.949	5.029	4.555	4.327	4.394	4.61	5.109	5.004	4.462	4.792	4.849	4.698	4.752	4.764	4.89	4.378	4.459	4.854	4.619	5.024	5.055		4.855	4.905	5.559	4.731	4.511	5.444	5.025	5.119	5.291	4.123	4.566	5.165	5.115	4.746	5.04	5.862	4.78	4.882	4.792	5.002	4.878		5.2	5.115		4.874	5.296	5.171	5.343		4.624	5.411	4.611	5.038	5.072	5.279	5.009	4.701	5.144	5.536	5.984	4.192	4.498	5.147	5.085	4.807		4.969	5.224	4.779	4.709	5.468		5.121	4.989	4.764	5.089	4.972	5.096	5.023	5.327	4.707	4.856	4.978	4.674	5.118	4.723	5.253	4.585	5.059	4.998	5.126		4.937	4.924	4.952		5.044	5.032	5.037	4.641	4.476	5.113	4.8	4.301	4.77	4.981	5.162	4.914	4.357	4.999	4.847	4.769	5.299	5.171	5.08	5.055	4.608	4.892	4.94	4.866	5.253	4.219	5.715	4.938	4.657	4.88	4.922		4.785	4.558	5.568	4.424		4.441	4.772	4.866	5.189	3.665	4.812	4.472	5.016	4.909	5.245	3.981		4.696	4.994	4.559		5.144	4.932		5.396		4.693	4.97	5.473	4.794		5.322	4.712		5.014	4.9	4.634	5.302		4.548	4.741	4.891	5.01			4.734	4.95	5.433	5.154		4.488	4.869	5.058	5.049	5.045		4.846		4.88	5.063		4.549	4.624	5.163	4.891	4.646	5.162		5.079	4.665		4.889		4.79	4.567	4.469	4.606	4.73	4.836	4.698			4.121	4.608	4.855	4.784	4.527	5.28	4.777	4.278	5.508	4.947	4.233																																																																																																																																																																																																																																																																																																									4.989	4.393	4.984	4.494	4.994	5.638	5.832	5.003	5.102	4.242	4.81	4.345	4.389	4.881	4.732	4.965
mRNA_13494_Mrps18c	0_Zeroes_ID_ENSMUST00000112901.1	Mrps18c	4.422	4.443	5.114	4.433	4.764	4.931		4.562	4.879	5.006	4.186	4.915	4.81	4.744	4.658	4.775	5.32	4.552	4.939	5.207		4.701	4.437	4.67	4.829	5.378	5.28	5.459	4.655		4.615	5.489			4.973		4.825	5.359	4.016	4.445		5.331	4.328	4.492	5.144	4.458	4.598	4.281	4.377	4.003	5.804	5.221	4.836		4.528	5.088		5.042	5.105	4.628	5.618	5.938	4.274		5.725	4.225	4.311	4.984	4.655		4.166	4.517		4.006	5.213	5.265	4.316	4.31	4.378	4.82	4.338	4.794	4.631	4.46	4.374	4.677	4.022	4.372	4.751	4.247	4.207	4.609	4.679	4.216	3.991	4.052	4.264	4.761	4.661	4.118	4.445	4.502	4.351	4.406	4.417	4.541	4.036	4.115	4.506	4.273	4.669	4.705		4.508	4.557	5.204	4.384	4.167	5.091	4.675	4.772	4.936	3.785	4.221	4.817	4.765	4.399	4.687	5.509	4.433	4.534	4.444	4.652	4.53		4.849	4.765		4.526	4.945	4.818	5.001		4.283	5.058	4.265	4.688	4.722	4.936	4.636	4.354	4.774	5.183	5.632	3.853	4.154	4.8	4.735	4.459		4.62	4.873	4.432	4.363	5.116		4.774	4.639	4.417	4.749	4.623	4.746	4.673	4.975	4.364	4.511	4.629	4.324	4.768	4.377	4.902	4.263	4.709	4.652	4.779		4.595	4.575	4.604		4.697	4.682	4.688	4.295	4.133	4.762	4.452	3.959	4.423	4.632	4.811	4.565	4.015	4.649	4.499	4.412	4.948	4.818	4.73	4.705	4.263	4.544	4.591	4.518	4.902	3.879	5.359	4.589	4.311	4.532	4.573		4.437	4.213	5.215	4.081		4.098	4.425	4.518	4.838	3.335	4.465	4.128	4.666	4.56	4.894	3.645		4.35	4.645	4.215		4.806	4.583		5.044		4.347	4.621	5.12	4.447		4.95	4.365		4.664	4.552	4.295	4.951		4.203	4.394	4.54	4.661			4.395	4.598	5.081	4.805		4.144	4.521	4.708	4.699	4.695		4.498		4.532	4.713		4.205	4.279	4.818	4.543	4.3	4.811		4.729	4.319		4.541		4.443	4.222	4.125	4.265	4.39	4.488	4.352			3.776	4.271	4.507	4.43	4.187	4.929	4.426	3.937	5.155	4.598	3.893																																																																																																																																																																																																																																																																																																									4.639	4.045	4.645	4.155	4.645	5.284	5.479	4.654	4.751	3.89	4.462	4.003	4.046	4.533	4.385	4.616
mRNA_4225_Mrps2	0_Zeroes_ID_ENSMUST00000038600.3	Mrps2	3.874	3.73	4.12	3.983	3.916	3.861		3.721	3.791	4.13	3.824	3.827	3.798	3.829	3.787	4.061	3.655	3.545	4.066	3.562		4.19	3.793	4.052	2.68	3.953	3.714	3.677	4.076		3.734	3.91			3.715		4.062	3.639	3.575	3.826		3.359	3.638	3.71	4.317	3.916	4.008	3.879	4.015	3.79	3.628	3.823	3.968		3.845	3.943		3.836	3.764	3.792	3.809	3.059	4.174		3.643	3.576	3.903	3.442	3.889		3.562	3.975		4.001	3.627	3.15	3.846	4.146	4.217	4.054	3.938	4.085	4.207	4.607	3.856	3.975	3.764	3.818	3.871	3.924	4.102	3.733	3.876	3.88	3.882	4.07	4.022	4.15	4.077	4.105	3.899	4.196	3.65	4.132	3.764	3.681	4.051	3.724	3.773	3.965	3.716	3.661		3.97	4.035	3.972	4.048	3.746	4.008	3.62	4.017	3.952	4.026	3.771	3.876	3.776	3.829	4.096	3.833	3.95	3.916	3.99	3.842	3.947		3.885	3.947		4.022	3.712	3.922	3.855		3.836	3.833	3.937	3.932	4.048	3.878	4.11	4.068	3.719	3.945	3.715	3.555	3.864	3.664	3.912	3.746		3.954	3.578	3.975	4.13	4.036		3.939	3.758	3.713	3.804	3.735	3.771	3.897	3.827	3.895	3.869	3.918	3.767	4.169	3.995	3.868	4.052	3.748	3.94	3.536		3.87	3.927	3.689		3.921	3.746	3.704	3.9	3.978	3.876	3.926	4.137	3.925	3.975	3.731	3.716	4.167	3.882	3.905	3.95	3.774	3.922	4.099	3.661	3.893	3.837	4.237	3.924	3.868	3.996	3.639	3.609	3.903	3.964	3.952		4.126	4.222	3.908	3.613		4.136	3.829	4.13	3.872	4.084	3.777	3.764	3.794	3.928	4.038	3.287		3.807	3.989	3.521		4.059	3.806		4.067		3.824	3.945	3.84	3.653		3.95	4.108		3.72	3.94	3.73	3.589		3.94	3.884	3.794	4.027			3.868	3.985	3.893	3.849		3.538	3.655	3.954	3.991	3.895		3.603		3.964	3.676		3.898	3.739	3.994	3.91	3.977	3.786		3.468	3.875		3.69		3.773	4.291	3.679	4.016	3.971	3.839	3.555			3.71	4.03	4	4.008	3.881	3.842	3.982	4.008	3.873	4.15	3.821																																																																																																																																																																																																																																																																																																									3.758	3.622	3.266	3.695	3.518	3.793	3.286	3.927	3.904	3.559	3.808	3.616	4.178	3.896	3.544	4.3
mRNA_8370_Mrps21	0_Zeroes_ID_ENSMUST00000072587.4	Mrps21	5.957	6.565	7.021	6.359	6.702	6.512		6.682	6.423	6.712	6.558	6.551	6.574	6.733	6.485	6.522	7.202	6.292	6.752	6.834		6.524	5.956	6.398	7.189	7.149	6.574	6.621	5.871		6.049	6.865			6.403		6.464	6.826	5.923	5.54		7.128	6.067	6.185	6.707	5.731	5.853	5.782	6.328	5.857	7.103	6.758	6.318		6.315	6.456		6.412	6.627	6.604	7.049	7.431	5.757		7.058	6.36	6.415	6.589	6.024		5.642	6.218		5.897	6.115	7.483	6.579	6.466	5.909	6.295	6.581	6.599	6.796	5.92	6.004	6.106	5.926	6.109	5.991	5.607	5.779	6.153	5.992	5.972	5.876	6.174	6.465	6.169	6.036	5.78	6.001	6.174	6.078	6.084	6.019	6.144	5.614	5.72	6.003	5.718	6.237	6.28		5.914	6.149	6.381	5.999	5.523	6.501	6.361	6.458	6.465	6.264	5.933	6.178	5.801	6.051	6.068	6.752	6.356	6.054	6.411	5.749	5.441		6.212	6.575		5.983	6.637	6.693	6.678		5.921	5.894	6.029	6.258	6.562	6.872	6.158	6.206	6.381	6.718	6.917	6.052	6.076	6.399	6.195	6.277		6.271	6.143	6.074	6.095	6.55		6.508	6.04	6.531	6.296	6.11	5.898	6.075	6.283	6.059	5.971	6.052	5.669	6.611	6.441	6.598	6.054	6.491	6.186	6.261		6.111	6.409	6.14		6.127	6.331	5.848	5.808	5.843	6.379	6.116	5.905	6.075	6.291	6.28	5.945	5.864	6.685	5.619	5.978	6.179	6.693	6.086	6.28	6.343	6.095	6.303	5.952	6.598	5.563	6.826	6.718	6.415	6.264	5.773		5.725	5.753	6.57	6.141		5.805	5.973	6.341	6.102	4.88	6.156	5.956	6.189	5.916	6.2	5.392		6.014	6.085	6.078		6.252	6.301		6.207		5.887	6.441	6.454	6.068		6.528	6.192		5.928	5.976	5.958	5.543		6.096	5.578	5.989	6.133			5.837	6.333	6.661	6.202		5.774	5.862	5.839	6.207	5.779		6.073		6.264	6.165		6.146	6.146	6.662	5.8	6.059	6.102		6.336	6.171		6.237		5.934	5.668	6.024	5.939	6.083	5.986	6.269			5.467	6.203	6.362	6.136	6.079	6.881	6.087	6.42	6.455	6.152	5.673																																																																																																																																																																																																																																																																																																									6.04	5.995	6.295	5.678	6.47	6.48	6.988	6.097	6.272	5.376	6.333	5.987	5.67	6.038	5.883	5.982
mRNA_8369_Mrps21	0_Zeroes_ID_ENSMUST00000067298.4	Mrps21	5.699	6.299	6.76	6.097	6.437	6.246		6.416	6.164	6.454	6.292	6.287	6.312	6.472	6.219	6.267	6.935	6.027	6.49	6.58		6.27	5.704	6.139	6.931	6.9	6.321	6.383	5.607		5.787	6.605			6.142		6.2	6.567	5.659	5.288		6.868	5.802	5.936	6.441	5.468	5.592	5.522	6.103	5.614	6.875	6.492	6.057		6.05	6.19		6.148	6.373	6.342	6.787	7.173	5.517		6.798	6.106	6.159	6.361	5.76		5.4	5.994		5.633	5.854	7.225	6.313	6.213	5.662	6.038	6.328	6.358	6.53	5.656	5.737	5.844	5.67	5.849	5.731	5.344	5.518	5.895	5.735	5.707	5.621	5.909	6.208	5.915	5.772	5.516	5.737	5.913	5.814	5.819	5.772	5.88	5.397	5.457	5.746	5.455	5.972	6.019		5.663	5.895	6.119	5.751	5.31	6.235	6.095	6.196	6.204	6.015	5.688	5.915	5.538	5.786	5.806	6.492	6.105	5.792	6.162	5.491	5.179		5.949	6.318		5.724	6.38	6.434	6.417		5.66	5.63	5.769	6.003	6.302	6.614	5.894	5.941	6.115	6.464	6.653	5.821	5.828	6.137	5.937	6.043		6.012	5.878	5.826	5.847	6.288		6.25	5.778	6.265	6.036	5.852	5.634	5.822	6.032	5.804	5.707	5.787	5.418	6.38	6.176	6.338	5.776	6.225	5.936	6.002		5.853	6.149	5.878		5.874	6.075	5.597	5.544	5.579	6.115	5.858	5.641	5.813	6.033	6.017	5.681	5.6	6.419	5.356	5.714	5.93	6.434	5.821	6.019	6.08	5.831	6.046	5.688	6.338	5.3	6.567	6.451	6.159	6.01	5.515		5.484	5.529	6.315	5.876		5.542	5.709	6.075	5.837	4.621	5.891	5.708	5.924	5.652	5.935	5.13		5.749	5.82	5.852		5.986	6.036		5.942		5.623	6.176	6.189	5.803		6.262	5.943		5.664	5.711	5.707	5.281		5.832	5.315	5.739	5.871			5.573	6.076	6.395	5.939		5.511	5.598	5.594	5.942	5.515		5.809		6.01	5.916		5.881	5.881	6.397	5.536	5.795	5.837		6.11	5.906		5.981		5.67	5.41	5.759	5.677	5.821	5.725	6.035			5.208	5.953	6.097	5.871	5.819	6.624	5.829	6.154	6.189	5.887	5.41																																																																																																																																																																																																																																																																																																									5.778	5.734	6.034	5.424	6.205	6.223	6.724	5.834	6.011	5.114	6.07	5.723	5.458	5.774	5.619	5.718
mRNA_24395_Mrps22	0_Zeroes_ID_ENSMUST00000035034.9	Mrps22	3.246	2.91	3.465	3.349	3.558	3.869		3.033	3.897	3.829	3.596	3.084	2.947	3.134	3.307	3.379	3.616	3.276	3.605	3.66		3.298	3.128	3.298	4.075	4.302	3.732	3.945	3.773		3.309	4.139			3.546		3.846	3.778	3.162	3.756		3.622	3.47	3.436	3.64	3.196	3.617	3.199	3.786	3.305	3.746	3.674	3.368		3.47	3.395		3.906	3.782	3.329	3.761	3.798	2.29		3.724	3.207	3.37	3.578	3.299		3.233	3.47		3.725	4.132	4.608	3.396	2.998	3.397	3.661	3.57	2.989	3.655	3.352	2.962	3.453	3.079	3.03	3.32	3.021	3.104	3.256	3.158	3.285	2.991	3.159	2.966	3.875	3.583	3.447	3.334	3.016	3.392	3.966	3.159	3.345	3.272	3.502	3.449	3.112	3.305	3.166		3.512	3.362	3.863	3.31	3.301	3.818	3.358	3.694	3.772	3.806	3.12	3.237	3.207	3.22	3.35	4.064	4.021	3.533	3.375	3.317	2.753		3.159	3.323		3.312	3.575	3.49	3.564		3.111	3.344	3.546	3.32	3.491	3.718	3.036	3.095	3.714	3.333	3.806	3.459	3.516	3.495	3.592	3.179		3.029	3.76	3.009	3.219	3.52		3.242	2.978	3.376	3.56	3.426	3.177	3.604	3.654	3.146	3.399	3.533	3.37	3.09	3.326	3.556	2.855	3.403	3.124	3.092		3.464	3.269	3.262		3.306	2.725	3.562	3.541	3.08	3.528	3.531	3.2	3.438	3.255	3.178	3.156	3.278	3.537	2.91	3.402	3.37	3.49	3.323	3.166	3.27	3.523	3.253	3.283	3.556	3.036	3.778	3.443	3.37	3.496	3.678		2.227	2.729	4.098	3.502		2.9	3.809	3.552	3.699	2.796	2.736	3.472	3.556	3.316	3.38	3.237		3.401	3.061	3.173		3.837	3.493		3.093		3.108	3.262	3.853	2.998		3.682	3.117		2.67	3.075	3.305	3.124		2.932	2.874	3.255	3.164			3.603	3.443	4.101	3.223		3.372	3.222	3.206	3.545	3.296		3.025		3.496	3.838		3.429	3.301	3.178	3.206	3.485	3.564		3.393	3.624		3.392		3.427	3.075	2.821	3.303	3.133	3.165	3.409			2.933	3.292	3.218	3.405	3.351	3.574	3.498	3.294	3.284	3.049	2.939																																																																																																																																																																																																																																																																																																									2.978	2.953	3.116	3.255	3.103	4.002	3.857	3.27	3.536	2.742	3.414	2.992	3.286	3.638	3.506	3.78
mRNA_31093_Mrps23	0_Zeroes_ID_ENSMUST00000107915.8	Mrps23	4.96	5.414	4.545	4.688	4.729	5.138		4.954	5.234	4.934	5.313	5.063	5.046	4.717	5.138	4.79	5.18	5.251	4.972	5.763		5.198	4.728	4.642	6.058	6.03	5.751	6.086	4.751		5.259	5.833			5.592		5.379	6.08	5.181	4.399		5.812	4.676	5.298	5.441	5.086	5.159	4.947	4.719	5.423	6.174	5.857	5.245		4.714	5.2		5.06	5.589	4.49	5.892	6	5.013		5.777	5.483	4.734	5.791	5.069		4.595	5.531		5.058	6.039	6.434	5.027	5.085	5.489	5.392	5.33	5.045	5.203	5.545	4.755	5.16	4.578	4.769	5.076	5.152	5.132	5.035	4.83	4.925	4.556	5.419	4.905	5.162	5.188	5.305	4.846	5.056	5.014	5.401	5.228	4.955	4.72	4.802	5.021	4.836	5.007	5.345		4.824	5.112	5.19	5.267	5.041	5.955	5.185	5.569	5.055	4.873	5.197	4.972	5.292	4.691	5.162	5.747	5.45	4.844	4.969	4.851	5.374		4.957	5.214		4.863	5.242	5.07	5.475		5.191	4.787	4.997	5.097	5.143	5.631	5.128	5.288	4.222	5.472	5.92	4.451	4.706	4.832	4.855	4.51		4.862	5.443	5.125	5.04	5.469		5.339	4.861	4.52	4.749	5.128	4.953	4.895	4.755	4.926	4.914	5.099	4.783	4.908	5.234	4.895	5	5.068	5.049	4.952		5.103	4.943	5.036		4.985	4.863	4.886	5.029	4.856	5.102	5.181	5.351	5.229	4.864	4.827	5.165	4.661	5.13	4.95	4.922	5.097	5.07	5.065	5.345	4.848	4.693	4.614	5.159	4.895	5.124	6.08	4.724	4.734	4.892	4.775		4.836	4.931	6.165	5.406		4.714	5.275	4.953	4.587	4.672	5.073	4.446	5.644	5.1	5.712	5.017		4.263	5.474	4.903		4.945	3.442		5.084		5.061	4.825	5.417	4.868		5.143	5.269		5.1	5.025	5.076	5.335		4.892	5.239	4.972	4.957			5.39	4.999	5.545	4.915		4.908	4.48	4.752	5.002	4.782		4.79		4.892	5.07		5.327	5.124	4.902	4.166	4.725	5.072		5.693	5.164		4.906		5.051	5.116	4.58	4.782	5.029	5.075	4.783			4.686	4.907	5.33	4.855	4.735	5.146	5.009	4.588	5.165	5.169	4.978																																																																																																																																																																																																																																																																																																									4.861	4.985	5.036	5.14	5.168	5.916	5.972	5.083	5.383	5.027	5.09	4.804	5.168	5.273	3.977	5.301
mRNA_29281_Mrps23	0_Zeroes_ID_ENSMUST00000024486.12	Mrps23	3.975	4.479	3.774	3.844	4.042	4.419		4.222	4.315	4.449	4.511	4.114	4.261	3.791	3.841	3.996	4.702	4.246	4.234	4.752		4.34	3.949	3.84	5.064	5.048	4.768	5.241	4.107		4.333	4.711			4.453		4.395	4.904	4.434	3.732		4.817	3.926	3.928	4.605	3.704	4.422	4.069	3.905	4.229	4.983	4.564	4.286		4.075	4.438		4.105	4.485	3.794	4.835	5.089	4.144		4.754	4.09	3.961	4.576	4.031		3.649	4.117		4.076	5.166	5.22	4.406	3.954	4.42	4.501	4.083	4.166	4.382	4.256	3.818	4.236	3.7	3.91	4.107	4.226	4.15	4.119	3.882	3.934	3.711	4.393	4.066	4.125	4.116	4.215	3.786	4.094	3.921	4.446	4.262	4.041	3.796	4.271	4.102	3.858	4.164	4.381		4.016	4.122	4.333	4.051	4.24	4.985	4.518	4.448	4.139	3.694	4.071	4.083	4.053	3.874	4.273	4.687	3.973	4.018	4.249	4.022	4.198		4.088	4.241		3.963	4.301	4.213	4.502		4.067	3.861	3.982	4.09	4.218	4.563	4.103	4.219	3.68	4.588	4.818	3.451	3.903	3.894	3.805	3.536		3.917	4.716	4.084	3.928	4.507		4.294	3.836	3.875	3.924	4.149	4.216	3.866	4.161	3.946	4.031	4.119	3.823	4.141	4.359	4.118	3.935	4.106	4.179	4.133		4.22	4.055	4.255		4.129	3.895	4.039	3.916	3.765	4.233	4.069	4.217	4.172	3.901	3.986	4.179	3.684	4.401	4.015	4.056	4.111	4.213	4.122	4.381	3.961	3.744	3.954	4.079	4.118	3.859	4.904	3.877	3.961	3.953	3.8		4.001	4.133	5.189	4.328		3.738	4.239	4.216	3.872	3.638	4.291	3.638	4.291	3.967	4.526	3.876		3.432	4.265	3.972		4.089	3.478		4.139		4.054	3.999	4.569	3.889		4.159	4.302		4.243	3.913	3.936	4.225		3.819	4.386	3.91	4.115			4.237	4.052	4.388	4.001		3.838	3.735	3.702	3.967	3.746		3.766		3.953	4.005		4.196	3.859	4.057	3.596	3.562	4.169		4.599	4.099		3.824		4.173	4.155	4.006	3.787	3.984	3.962	3.93			3.773	3.883	4.189	3.869	3.818	4.448	3.976	3.743	4.443	4.023	4.04																																																																																																																																																																																																																																																																																																									3.836	4.108	4.267	3.976	4.24	5.004	5.132	4.14	4.328	3.967	4.119	3.873	3.965	4.133	3.497	3.952
mRNA_29282_Mrps23	0_Zeroes_ID_ENSMUST00000118784.6	Mrps23	3.91	4.406	3.703	3.773	3.974	4.347		4.151	4.245	4.376	4.439	4.046	4.192	3.729	3.77	3.945	4.629	4.176	4.178	4.681		4.268	3.878	3.777	5.002	4.974	4.702	5.178	4.036		4.272	4.652			4.383		4.325	4.832	4.38	3.662		4.751	3.878	3.857	4.532	3.634	4.355	3.998	3.834	4.157	4.909	4.491	4.214		4.004	4.366		4.033	4.415	3.723	4.767	5.017	4.072		4.686	4.019	3.897	4.519	3.959		3.58	4.082		4.005	5.098	5.159	4.334	3.883	4.353	4.433	4.012	4.095	4.309	4.204	3.753	4.165	3.638	3.842	4.04	4.173	4.084	4.048	3.814	3.867	3.641	4.339	3.997	4.056	4.063	4.143	3.728	4.033	3.85	4.389	4.19	3.97	3.799	4.199	4.03	3.787	4.092	4.318		3.954	4.059	4.263	3.98	4.169	4.923	4.446	4.388	4.074	3.624	4	4.012	3.982	3.803	4.203	4.624	3.902	3.947	4.177	3.954	4.127		4.017	4.174		3.899	4.236	4.15	4.431		3.998	3.79	3.914	4.036	4.146	4.493	4.032	4.147	3.61	4.523	4.746	3.382	3.877	3.827	3.735	3.467		3.846	4.643	4.012	3.857	4.442		4.225	3.772	3.827	3.865	4.083	4.145	3.799	4.09	3.879	3.965	4.048	3.76	4.069	4.34	4.054	3.864	4.035	4.113	4.073		4.153	3.989	4.183		4.058	3.843	3.982	3.846	3.695	4.166	4	4.146	4.109	3.834	3.926	4.108	3.615	4.329	3.968	3.992	4.04	4.15	4.051	4.318	3.896	3.674	3.909	4.008	4.054	3.788	4.832	3.831	3.897	3.88	3.736		3.93	4.081	5.121	4.293		3.694	4.185	4.145	3.801	3.568	4.219	3.568	4.256	3.962	4.47	3.806		3.394	4.213	3.901		4.018	3.559		4.067		3.982	3.948	4.496	3.842		4.108	4.248		4.172	3.842	3.865	4.208		3.748	4.314	3.847	4.052			4.165	3.981	4.296	3.932		3.768	3.665	3.632	3.896	3.676		3.696		3.88	3.934		4.143	3.812	3.989	3.526	3.493	4.094		4.526	4.028		3.761		4.121	4.088	3.934	3.717	3.932	3.891	3.859			3.713	3.832	4.118	3.804	3.755	4.392	3.908	3.681	4.389	3.973	4.008																																																																																																																																																																																																																																																																																																									3.772	4.043	4.203	3.908	4.172	4.933	5.063	4.077	4.266	3.896	4.048	3.825	3.894	4.08	3.428	3.881
mRNA_29566_Mrps24	0_Zeroes_ID_ENSMUST00000154330.1	Mrps24	5.497	5.902	5.975	5.499	5.871	6.416		5.899	5.937	6.174	6.265	6.268	6.23	5.694	5.534	5.535	7.137	5.712	6.097	6.324		5.818	5.307	5.634	6.994	6.919	6.558	7.184	5.317		5.719	6.564			6.106		5.991	6.876	5.653	4.893		6.301	5.38	5.592	6.609	6.083	5.716	5.497	4.862	5.44	7.023	6.685	5.879		5.337	6.228		5.642	6.254	5.751	6.714	7.111	5.557		7.14	5.78	5.649	6.807	5.678		5.52	5.577		5.526	6.325	6.943	6.143	5.449	6.025	6.054	5.392	5.835	6.292	5.446	5.368	5.954	5.263	5.523	5.584	5.588	5.556	5.529	5.439	5.635	5.35	5.331	5.746	5.853	5.65	5.558	5.357	5.783	5.505	5.517	5.441	5.186	4.825	5.258	5.734	5.24	5.455	5.86		5.761	5.623	6.116	5.323	5.308	6.201	5.939	5.921	5.35	5.57	5.334	5.409	5.267	5.418	5.519	6.567	5.798	5.423	6.001	5.254	5.511		5.821	5.919		5.52	5.895	5.898	5.944		5.185	5.827	5.596	5.396	5.834	6.157	5.481	5.653	5.391	6.106	6.628	5.44	5.465	5.407	5.318	5.249		5.234	6.023	5.579	5.559	6.398		5.768	5.386	5.409	5.453	5.356	5.435	5.37	5.081	5.311	5.483	5.578	5.107	5.701	6.041	6.02	5.54	5.463	5.55	5.261		5.463	5.347	5.063		5.703	5.665	5.284	5.346	5.19	5.81	5.525	5.627	5.632	5.663	5.162	5.222	5.445	6.003	5.659	5.387	6.118	5.898	5.131	5.86	5.549	5.803	5.274	5.645	6.02	5.156	6.876	5.58	5.649	5.499	5.176		5.316	5.531	6.306	5.36		5.419	6.066	5.786	5.457	4.766	5.468	5.64	6.09	5.576	5.596	5.075		5.111	5.279	5.437		5.766	5.712		5.427		5.519	5.907	6.141	5.37		5.672	5.433		5.678	5.582	5.258	5.478		5.553	5.087	5.442	5.621			5.435	5.768	6.191	5.261		5.231	5.571	5.408	5.562	4.99		5.132		5.499	5.642		5.726	5.277	5.705	5.784	5.431	5.555		5.732	5.318		5.437		4.993	5.602	4.982	5.53	5.602	5.539	4.693			5.39	5.507	5.356	5.558	5.481	6.587	5.5	5.642	6.199	5.442	5.394																																																																																																																																																																																																																																																																																																									5.386	5.212	5.191	5.252	5.608	6.36	6.649	5.366	5.059	5.292	5.211	5.195	5.367	5.171	5.12	5.504
mRNA_16447_Mrps25	0_Zeroes_ID_ENSMUST00000140438.1	Mrps25	2.173	2.189	2.219	2.175	2.279	2.169		2.046	2.277	2.502	2.187	2.211	1.969	2.261	1.883	2.199	2.075	1.93	2.231	2.531		2.095	1.948	2.086	2.621	2.265	2.138	1.964	2.335		2.284	2.321			2.048		2.153	2.03	2.027	2.5		2.574	2.234	2.219	2.247	1.758	2.086	1.972	2.366	2.417	2.272	2.086	2.163		1.952	2.151		2.248	2.301	2.184	2.396	2.291	1.748		2.426	1.836	2.179	2.092	2.336		2.092	2.103		2.279	2.165	2.467	1.525	2.169	1.811	2.249	1.997	2.288	1.874	1.875	2.141	2.215	1.998	2.165	2	2.155	2.148	2.416	2.149	1.995	2.082	2.523	2.042	2.469	2.303	2.217	2.064	2.256	2.472	2.207	2.063	2.061	2.337	2.172	2.257	2.237	2.265	2.105		2.332	2.349	2.425	1.823	2.549	2.348	2.014	2.32	2.463	2.013	2.031	2.333	2.182	2.019	2.205	2.319	2.06	2.311	2.232	2.161	2.296		2.057	2.174		2.101	2.148	2.048	2.4		2.194	1.63	2.317	2.303	2.232	2.24	2.168	1.6	2.156	2.314	2.197	2.128	2.059	2.311	2.348	2.378		2.143	2.335	1.752	2.43	2.268		2.344	2.361	1.907	2.239	2.037	1.801	2.347	2.424	2.285	2.231	2.185	2.361	2.217	1.961	2.343	1.736	2.319	2.082	2.099		2.159	2.251	2.284		2.184	2.069	2.309	1.976	1.842	2.218	2.026	1.955	2.421	2.245	2.365	1.959	2.285	2.273	2.33	1.971	2.288	2.048	2.051	2.105	2.164	2.222	2.27	2.327	2.343	2.073	2.03	2.021	2.179	2.338	1.983		2.139	2.045	2.222	2.277		2.154	2.299	1.946	2.158	2.45	1.835	2.532	2.359	2.231	2.147	2.312		2.331	2.338	1.948		2.057	2.335		2.129		2.058	1.824	2.153	1.752		2.232	2.306		2.159	2.236	2.276	2.106		1.833	1.993	2.201	1.962			2.524	2.073	2.209	2.258		2.378	2.389	2.293	2.185	2.066		2.269		2.338	2.19		2.11	1.927	2.272	1.962	2.298	2.393		2.026	2.315		2.28		2.008	2.102	1.986	1.989	2.047	2.073	2.175			2.06	2.128	2.096	2.188	2.279	1.903	2.193	2.074	2.581	2.12	2.117																																																																																																																																																																																																																																																																																																									2.361	2.128	2.734	1.966	2.36	2.652	2.511	2.338	2.602	2.025	2.471	2.396	2.072	2.356	2.185	1.989
mRNA_5695_Mrps26	0_Zeroes_ID_ENSMUST00000145614.1	Mrps26	2.596	2.993	2.913	2.602	2.772	3.048		3.274	2.983	3.137	2.907	3.052	3.161	2.636	2.768	2.545	3.628	2.852	3.022	3.217		2.71	2.676	2.7	3.315	3.758	3.283	3.521	2.46		2.778	2.977			2.783		2.985	3.368	2.908	1.966		3.2	2.681	2.844	3.252	3.055	2.842	2.996	2.363	3.025	3.201	3.551	2.93		2.907	3.151		2.738	3.174	2.755	3.474	3.567	2.897		3.465	2.888	2.736	3.288	2.77		2.88	2.927		2.552	3.161	3.224	2.988	2.78	2.877	3.199	2.477	2.559	3.187	2.659	2.704	2.947	2.445	2.764	2.859	3.062	3.094	2.719	2.772	2.981	2.682	2.921	2.976	2.876	2.931	2.558	2.653	2.974	2.71	2.39	2.316	2.333	2.788	2.778	2.727	2.751	2.633	2.977		2.945	2.974	2.998	2.936	2.862	3.233	3.255	2.99	2.423	2.875	2.726	2.929	2.757	2.876	2.792	3.058	2.48	2.79	3.276	2.765	2.775		2.864	2.816		2.77	2.782	2.706	2.976		2.739	2.814	2.802	2.72	2.763	3.035	2.968	2.968	2.471	3.187	3.426	2.754	2.335	2.4	2.267	2.544		2.465	3.042	2.805	2.996	3.378		3.07	2.688	2.661	2.312	2.599	2.42	2.668	2.646	2.595	2.648	2.81	2.676	2.854	3.088	2.949	2.906	2.817	2.939	2.52		2.715	2.619	2.526		2.89	2.795	2.465	2.916	2.809	2.818	2.88	2.628	2.992	2.718	2.588	2.662	2.534	3.002	2.517	2.897	2.756	2.706	2.179	2.977	2.699	2.633	2.497	2.618	2.949	2.562	3.368	2.616	2.736	2.69	2.376		2.795	2.95	3.344	2.561		2.813	2.864	2.761	2.452	2.421	2.795	2.885	3.132	2.475	2.72	2.59		2.283	2.399	2.667		2.646	3.032		2.626		2.958	2.573	3.092	2.567		3.062	2.6		2.859	2.407	2.647	2.83		2.899	2.589	2.517	2.627			2.736	2.863	3.078	2.651		2.094	2.629	2.43	2.579	2.378		2.236		2.69	2.718		2.744	2.854	2.912	2.774	2.35	3.027		2.842	2.534		2.467		2.424	2.946	2.645	2.793	2.811	2.713	2.463			2.764	2.676	2.456	2.73	2.805	3.003	2.691	3.045	3.244	2.505	2.307																																																																																																																																																																																																																																																																																																									2.688	2.321	3.017	2.607	2.496	3.233	3.443	2.81	2.892	2.582	2.373	2.695	2.517	2.847	2.647	2.363
mRNA_33851_Mrps27	0_Zeroes_ID_ENSMUST00000052249.5	Mrps27	4.012	3.623	4.001	3.929	3.895	4.32		4.101	3.853	4.364	4.296	4.004	3.829	3.996	4.253	3.909	4.082	3.557	4.116	4.081		3.697	3.596	4.073	4.846	4.332	3.99	4.154	4.062		3.708	4.119			3.72		3.732	4.071	3.969	3.869		4.035	3.64	3.702	4.347	3.753	4.143	3.721	3.841	3.96	4.024	3.836	3.915		3.904	4.247		4.314	4.131	3.941	4.159	4.563	4.095		4.111	3.488	4.096	4.142	3.875		3.647	4.342		3.636	4.451	4.66	3.983	3.849	4.185	4.175	3.555	3.665	4.018	3.419	3.572	3.971	3.576	3.543	3.716	3.941	3.613	3.775	3.656	3.417	3.645	4.137	3.725	4.167	3.538	3.076	4.076	3.839	3.753	3.072	3.854	4.118	3.942	3.558	3.896	3.47	3.624	3.776		4.094	3.668	4.396	3.839	3.852	3.971	3.833	3.996	3.681	3.838	3.751	3.605	3.343	3.901	3.739	4.213	4.309	3.583	3.91	3.599	3.521		3.864	3.961		3.842	3.996	3.915	3.775		3.726	3.827	3.852	3.852	4.111	4.421	3.941	3.514	4.199	4.156	3.968	3.838	3.826	4.152	4.102	4.042		3.427	3.863	3.756	3.66	4.157		3.65	3.679	3.919	4.23	4.026	3.196	3.923	3.482	3.921	3.744	3.807	3.659	4.343	4.095	4.266	3.94	3.973	3.923	3.623		4.072	3.913	3.721		3.683	3.442	3.905	3.852	3.609	3.559	3.973	3.648	4.092	4.054	3.441	3.609	3.854	3.844	3.506	3.78	4.338	3.915	3.115	3.776	3.62	3.705	4.034	3.48	4.266	3.674	4.071	4.269	4.096	4.067	4.242		3.81	3.674	3.866	3.415		3.705	3.671	3.619	4.105	3.9	2.995	3.281	3.865	4.203	4.03	3.294		3.798	3.395	3.677		4.396	3.696		3.809		3.627	4.02	3.797	3.674		4.431	3.709		3.952	3.899	3.582	3.783		4.115	3.604	3.568	3.798			3.683	3.835	4.414	3.761		3.45	3.449	3.922	4.391	3.396		3.67		4.067	3.588		4.146	3.898	3.709	3.897	4.151	4.083		4.422	4.141		3.618		3.999	3.679	3.59	3.904	3.75	3.725	3.607			3.375	3.88	3.686	4.251	3.791	4.017	3.966	3.777	3.715	4.108	4.125																																																																																																																																																																																																																																																																																																									3.679	3.196	3.578	3.975	3.629	4.126	4.154	3.631	3.936	3.22	3.605	3.37	4.017	3.254	3.621	4.043
mRNA_6788_Mrps28	0_Zeroes_ID_ENSMUST00000042148.5	Mrps28	4.572	5.011	5.15	4.857	4.74	5.414		5.225	4.851	5.115	4.809	5.128	5.403	4.957	4.48	4.68	6.243	5.305	5.178	5.494		4.58	4.387	5.025	5.986	5.919	5.413	6.057	4.773		4.546	5.404			4.963		4.801	5.452	4.884	3.991		5.537	4.333	4.747	5.173	4.698	4.581	4.833	4.515	4.503	5.562	5.43	4.735		4.715	5.315		4.983	5.148	4.937	5.366	6.083	4.964		5.553	4.651	4.971	5.427	4.617		4.47	4.905		4.172	5.23	5.763	5.046	4.054	5.095	5.167	5.061	4.858	4.546	4.468	4.408	4.759	4.47	4.491	4.815	4.561	4.547	4.708	4.543	4.691	4.489	4.785	5.06	4.62	4.501	4.273	4.196	4.631	4.694	4.004	4.507	3.779	4.353	4.546	4.782	4.111	4.298	5.325		4.646	4.775	5.23	4.679	4.197	5.513	5.123	5.015	4.617	4.316	4.345	4.542	4.212	4.374	4.605	5.305	4.772	4.522	4.569	4.398	3.979		4.558	4.727		4.547	5.236	4.853	5.029		4.595	4.788	4.504	4.648	4.93	5.302	4.577	4.493	4.577	5.263	5.619	4.905	4.504	4.757	4.778	4.495		4.248	5.068	4.97	4.746	5.229		4.671	4.477	4.322	4.713	4.508	4.852	4.351	4.314	4.579	4.471	4.797	4.081	4.952	5.219	4.747	4.586	4.959	4.758	4.267		4.345	4.679	4.751		4.458	4.824	4.36	4.415	4.3	4.5	4.721	4.509	4.498	4.762	4.389	3.38	4.621	4.663	4.448	4.866	5.026	4.853	4.341	5.325	4.635	5.008	4.542	4.602	4.747	4.612	5.452	5.132	4.971	4.546	4.502		3.974	4.723	5.077	4.247		4.563	4.586	4.654	4.573	4.051	4.948	4.303	4.948	4.443	4.538	4.626		4.776	4.376	4.62		4.587	5.085		4.361		4.93	4.107	4.877	4.368		4.913	4.708		4.87	4.708	4.434	4.331		4.877	4.347	4.264	4.385			4.502	4.863	5	4.325		4.766	4.284	4.224	4.795	4.14		3.947		4.546	5.152		4.869	4.608	4.803	4.102	4.087	4.496		4.667	3.681		4.508		4.611	4.623	4.079	4.907	4.265	4.606	4.501			4.638	4.891	4.372	4.87	4.438	5.786	4.814	4.878	4.793	4.258	4.19																																																																																																																																																																																																																																																																																																									4.477	4.517	4.739	4.366	4.896	5.219	5.989	4.432	5.018	4.044	5.107	4.315	4.719	3.8	4.073	4.563
mRNA_34925_Mrps30	0_Zeroes_ID_ENSMUST00000022245.8	Mrps30	4.749	5.424	4.469	4.689	4.487	5.815		5.026	3.944	4.32	4.801	4.817	4.541	4.428	4.612	4.512	5.347	4.442	4.961	5.247		4.776	4.27	4.732	5.007	5.865	5.481	5.464	3.999		4.271	5.111			4.906		4.927	5.753	4.573	3.809		4.739	4.546	5.436	5.666	5.598	4.425	4.888	4.287	4.444	5.722	5.646	4.968		4.86	5.18		4.62	5.236	4.366	5.215	5.515	5.093		5.654	4.952	4.709	5.643	4.625		4.555	4.56		4.753	4.41	5.539	5.302	4.279	5.631	5.08	4.891	5.043	5.432	4.66	4.765	5.081	4.756	4.653	4.772	5.06	5.005	4.595	4.898	4.906	4.673	4.764	5.022	5.438	4.678	4.707	4.62	5.111	4.38	4.5	4.751	4.48	4.025	4.862	5.052	4.51	4.461	4.93		4.778	4.674	5.23	4.7	4.489	5.593	5.245	4.873	4.337	5.037	4.725	4.499	4.726	4.785	4.633	5.303	5.246	4.568	5.211	4.475	4.422		4.887	5.01		4.891	4.977	4.551	4.735		4.62	4.965	4.689	4.543	4.798	5.156	4.985	4.72	4.603	5.144	5.102	4.511	5.396	4.381	4.42	4.516		4.328	4.944	5.146	4.622	5.332		4.857	4.425	4.485	4.42	4.49	4.831	4.598	4.128	4.775	4.567	4.794	3.747	5.343	5.443	4.902	5.269	4.303	4.629	4.194		4.668	4.323	4.482		4.884	4.55	4.384	4.956	4.391	4.784	4.648	4.879	4.447	5.246	4.167	4.133	5.113	4.952	4.84	4.898	5.216	4.551	4.529	4.93	4.875	5.258	4.391	4.641	4.902	4.533	5.753	4.828	4.709	4.412	4.487		4.521	4.956	5.386	4.566		5.236	4.588	4.81	4.647	4.437	4.561	4.824	4.927	4.639	5.317	4.368		4.678	4.852	4.705		4.544	4.685		4.734		4.686	4.818	4.825	4.748		5.143	4.449		5.214	4.836	4.243	4.436		4.924	4.694	4.433	4.797			4.416	4.834	5.21	3.859		4.895	4.421	4.599	4.815	4.714		4.403		4.412	5.106		5.083	4.726	4.697	5.086	4.61	4.009		5.034	4.721		4.338		4.267	5.013	4.761	5.021	4.841	4.701	3.872			4.728	4.872	4.351	4.87	4.772	5.401	4.965	4.905	5.042	4.946	4.488																																																																																																																																																																																																																																																																																																									4.425	4.354	4.375	4.491	4.69	4.431	5.091	4.43	4.432	4.493	4.728	4.404	5.21	3.999	4.441	4.96
mRNA_20932_Mrps31	0_Zeroes_ID_ENSMUST00000033934.3	Mrps31	3.598	3.8	4.058	3.915	3.466	4.248		3.422	3.623	4.323	3.832	3.685	3.469	3.418	4.043	3.929	3.289	3.366	4.097	3.386		3.885	3.486	3.973	3.637	3.71	3.709	3.83	3.875		3.929	4.118			3.533		3.972	4.282	3.913	3.794		3.352	3.78	3.93	3.872	3.381	3.903	3.419	4.306	3.298	3.12	3.189	3.957		3.436	3.486		4.057	4.006	3.574	3.843	4.2	3.552		3.527	3.48	3.809	3.797	4.083		3.535	3.996		3.708	4.052	4.229	3.584	3.91	3.536	4.088	3.577	4.308	4.043	4.244	3.528	3.744	3.742	3.467	3.463	4.123	3.908	3.884	3.833	3.43	3.669	3.74	3.661	3.896	3.799	3.63	4.025	3.731	3.533	3.656	3.85	3.993	3.301	4.151	3.767	3.891	3.733	3.899		3.65	3.707	4.039	4.184	3.989	3.827	3.347	4.245	4.104	4.127	4.231	3.742	3.79	3.872	3.958	4.084	4.299	3.709	4.077	3.818	3.871		4.217	3.723		3.776	3.816	3.978	4.121		3.675	3.747	3.909	4.151	4.174	4.21	4.157	3.484	3.951	4.032	3.872	3.756	3.734	3.982	3.923	4.191		3.904	3.349	3.968	3.594	3.772		3.901	3.777	3.852	4.06	3.639	3.258	4.13	3.931	3.69	3.609	3.82	3.354	3.668	3.611	3.86	3.832	4.225	3.718	3.556		3.958	3.774	3.73		3.781	3.359	3.833	3.834	3.967	3.745	4.004	3.529	3.664	3.737	3.8	3.785	3.775	3.615	3.823	3.73	3.651	3.978	3.747	3.899	3.391	3.84	4.084	4.001	3.86	3.553	4.282	3.711	3.809	3.876	3.796		3.507	4.455	4.555	3.999		3.6	3.86	3.569	4.22	3.875	3.876	3.857	4.001	3.883	3.929	3.144		4.01	3.765	2.905		3.7	3.867		3.788		3.462	3.886	3.912	3.598		4.264	4.034		3.657	3.699	3.603	3.815		3.932	3.547	3.658	3.854			3.707	3.923	3.269	3.823		3.904	4.133	3.538	4.165	3.766		4.045		3.876	3.77		3.66	3.867	3.696	3.499	3.68	3.712		4.185	3.864		3.926		3.719	4.006	3.589	3.927	3.753	3.208	3.507			3.731	3.467	4.074	3.66	3.861	3.689	3.776	4.037	3.771	3.721	3.743																																																																																																																																																																																																																																																																																																									3.777	3.755	3.41	3.512	3.421	3.741	3.669	3.984	3.452	3.426	3.66	4.092	3.988	4.112	3.758	3.845
mRNA_15660_Mrps33	0_Zeroes_ID_ENSMUST00000114797.1	Mrps33	4.403	4.382	5.158	4.633	4.818	5.027		5.182	5.365	5.667	4.827	5.153	5.059	4.905	4.433	4.705	6.003	4.968	5.245	5.571		4.511	4.652	4.914	5.609	5.451	5.482	5.667	4.931		4.897	5.171			4.927		5.004	5.796	4.989	4.776		5.71	4.76	4.69	5.128	4.612	5.086	4.724	5.064	4.534	5.616	5.337	4.715		4.993	5.057		4.869	5.115	4.983	5.472	6.178	4.347		5.819	4.77	4.755	5.465	4.529		4.659	4.176		3.591	5.781	5.759	5.571	4.595	4.794	4.967	4.603	4.56	4.469	4.343	4.329	5.012	4.471	4.601	4.823	4.93	4.371	4.676	4.594	4.661	4.272	4.845	4.671	4.887	4.694	4.799	4.413	4.554	4.446	4.859	4.58	4.918	3.868	4.128	4.832	4.538	4.721	4.772		4.862	4.738	5.098	4.881	4.337	5.353	5.413	4.772	4.851	4.253	4.374	4.719	4.901	4.899	4.91	5.34	4.737	4.738	4.291	4.841	4.592		4.974	5.042		4.724	4.889	4.882	5.222		4.506	4.223	4.764	4.651	5.003	5.059	4.023	4.812	4.287	5.238	5.582	4.171	4.627	4.927	4.893	4.61		4.872	4.776	4.555	4.667	5.175		4.772	4.817	4.589	4.649	4.59	5.076	4.86	4.681	4.678	4.551	4.708	4.363	4.963	4.737	5.003	4.532	5.019	4.665	4.754		4.418	4.476	4.737		4.745	4.419	4.631	4.58	4.576	4.771	4.418	4.586	4.674	4.458	4.865	4.551	4.207	4.047	4.171	4.389	4.955	4.882	4.714	4.772	4.529	4.189	4.888	4.418	5.003	4.643	5.796	4.973	4.755	4.67	4.636		4.369	4.182	5.558	3.948		4.559	4.403	4.772	4.892	2.683	4.415	4.551	5.068	4.647	4.858	4.111		4.579	4.639	3.979		4.669	4.581		4.647		4.626	4.69	4.777	3.974		4.769	4.46		4.575	4.577	4.654	4.187		4.13	3.937	4.509	4.772			4.595	4.674	5.196	4.904		4.918	4.249	4.679	4.771	4.64		4.8		4.67	4.726		4.647	4.146	4.806	4.511	4.518	4.967		4.727	4.708		5.026		4.566	4.323	3.957	4.525	4.52	4.742	4.504			4.298	4.608	4.431	4.482	4.574	5.462	4.386	4.68	5.421	3.798	4.325																																																																																																																																																																																																																																																																																																									4.817	4.459	4.653	4.345	4.865	5.857	5.845	4.819	4.717	4.263	4.889	4.749	3.856	5.152	5.099	4.762
mRNA_15661_Mrps33	0_Zeroes_ID_ENSMUST00000201461.1	Mrps33	3.596	3.793	4.361	3.747	3.841	4.437		4.362	4.511	4.847	4.152	4.273	4.227	3.945	3.894	3.729	5.233	4.164	4.383	4.75		3.893	3.916	4.115	4.95	4.612	4.65	5.093	4.121		4.044	4.385			4.192		4.181	4.983	4.277	4.024		4.833	4.081	3.918	4.403	3.816	4.258	3.965	4.428	3.849	4.893	4.651	3.825		4.3	4.289		4.022	4.282	4.158	4.55	5.346	3.643		4.984	4.154	3.997	4.71	3.696		3.987	3.546		2.786	4.937	5.055	4.889	3.854	4.08	4.096	3.939	3.599	3.698	3.702	3.515	4.239	3.586	3.769	3.954	4.087	3.594	3.856	3.714	3.868	3.551	4.112	3.877	4.15	3.82	3.982	3.675	3.788	3.57	4.36	3.921	4.254	2.873	3.467	4.029	3.783	3.904	3.84		3.987	3.857	4.21	4.133	3.595	4.6	4.663	3.992	4.06	3.47	3.693	3.914	4.261	4.151	4.048	4.471	3.778	3.887	3.625	4.037	3.902		4.179	4.186		3.987	4.034	4.058	4.363		3.646	3.566	3.92	3.887	4.208	4.212	2.989	4.01	3.502	4.302	4.79	3.354	4.018	4.034	4.042	3.946		4.037	4.021	3.859	3.895	4.288		3.919	4.008	3.904	3.821	3.832	4.275	4.067	4.004	3.918	3.698	4.002	3.567	4.06	4.089	4.151	3.872	4.268	3.81	3.852		3.545	3.633	3.919		3.876	3.555	3.738	4.008	3.802	3.883	3.709	3.932	3.957	3.546	3.852	3.671	3.558	3.227	3.445	3.759	4.064	4.058	3.75	3.84	3.75	3.587	4.025	3.655	4.151	3.814	4.983	4.048	3.997	3.781	3.743		3.68	3.378	4.676	3.404		3.716	3.871	4.059	4.01	2.257	3.783	3.748	4.349	3.868	4.021	3.516		4.047	3.881	3.431		3.964	4.037		3.88		3.779	3.816	4.064	3.369		4.037	3.583		3.694	3.836	3.831	3.488		3.539	3.378	3.727	3.935			3.848	3.86	4.435	4.048		4.231	3.556	3.881	3.925	3.882		3.828		3.781	4.009		3.912	3.441	3.997	3.619	3.772	4.231		3.963	3.798		4.15		3.429	3.558	3.276	3.824	3.845	3.857	3.782			3.486	3.781	3.747	3.706	3.766	4.57	3.637	3.877	4.73	3.186	3.601																																																																																																																																																																																																																																																																																																									4.008	3.658	3.766	3.624	4.053	5.022	4.984	3.971	3.934	3.555	4.15	3.965	2.961	4.444	4.362	4.128
mRNA_15659_Mrps33	0_Zeroes_ID_ENSMUST00000031978.8	Mrps33	3.575	3.684	4.403	3.767	3.989	4.367		4.366	4.563	4.773	3.93	4.374	4.324	4.118	3.649	3.884	5.154	4.217	4.32	4.678		4.031	3.697	3.951	4.962	4.591	4.537	4.96	4.011		4.046	4.394			4.202		4.172	4.825	4.019	3.907		4.89	3.803	3.835	4.269	3.919	4.237	3.838	3.993	3.684	4.782	4.44	3.979		4.091	4.077		3.977	4.234	4.081	4.691	5.37	3.506		4.909	3.94	3.811	4.547	3.62		4.09	3.573		2.781	4.903	4.891	4.662	3.815	3.834	4.09	4.196	3.945	3.759	3.815	3.415	4.063	3.65	3.73	3.912	4.035	3.524	3.724	3.701	3.759	3.519	3.827	3.82	3.966	3.916	3.889	3.527	3.669	3.603	3.916	3.838	4.001	3.289	3.408	3.958	3.611	3.813	4.048		3.91	3.784	4.206	3.847	3.482	4.551	4.393	4.008	4.005	3.432	3.511	3.871	4.024	3.842	3.97	4.412	4.05	3.855	3.566	3.891	3.716		4.03	4.1		3.777	4.145	4.083	4.366		3.602	3.487	3.831	3.833	4.063	4.228	3.363	3.894	3.536	4.441	4.802	3.254	3.78	4.012	3.941	3.782		3.948	4.345	3.716	3.752	4.484		3.97	3.921	3.906	3.782	3.606	4.224	3.869	3.728	3.769	3.558	3.72	3.544	4.059	3.881	4.148	3.604	3.981	3.776	3.888		3.648	3.641	3.966		3.841	3.656	3.786	3.677	3.656	3.927	3.746	3.693	3.904	3.55	3.953	3.74	3.38	3.113	3.317	3.587	4.066	4.083	3.871	4.048	3.739	3.549	3.883	3.45	4.148	3.645	4.825	4.05	3.811	3.753	3.679		3.348	3.657	4.719	3.568		3.757	3.685	3.981	3.89	2.126	3.588	3.666	4.182	3.829	3.954	3.497		3.504	3.561	3.224		3.691	3.876		3.96		3.793	3.673	4.088	3.456		4.158	3.9		3.655	3.641	3.772	3.18		3.175	3.168	3.586	3.826			3.763	3.798	4.36	3.953		4.064	3.518	3.842	3.884	3.811		3.913		3.753	3.831		4.124	3.279	3.93	3.842	3.588	4.061		3.823	3.728		4.067		3.707	3.491	3.375	3.69	3.646	3.797	3.512			3.472	3.777	3.901	3.632	3.716	4.602	3.596	3.834	4.602	3.409	3.493																																																																																																																																																																																																																																																																																																									3.921	3.648	3.801	3.417	4.086	4.947	4.985	3.915	3.951	3.32	3.926	3.788	3.604	4.187	4.13	3.885
mRNA_39886_Mrps34	0_Zeroes_ID_ENSMUST00000043907.12	Mrps34	5.739	5.955	6.079	5.877	5.857	6.343		5.862	6.317	6.463	6.178	6.201	6.302	5.723	6.018	5.758	6.508	6.288	6.103	5.96		6.012	5.808	6.002	7.133	6.376	6.093	6.926	5.761		5.877	6.124			6.162		6.148	6.493	6.045	5.399		6.056	5.675	5.706	5.936	5.942	6.136	5.968	5.411	5.806	6.136	6.088	5.897		5.673	5.943		6.001	6.152	5.781	6.42	6.376	5.867		6.18	5.85	6.132	6.329	5.823		5.929	5.82		5.936	6.385	6.349	6.089	5.519	6.061	6.169	5.715	5.924	6.102	5.638	5.632	6.005	5.675	5.703	5.862	6.156	6.057	5.822	5.719	6.151	5.725	5.618	6.146	5.844	6.198	6.02	5.763	5.869	5.544	5.448	5.608	5.351	5.302	5.854	5.903	5.821	5.599	6.355		5.794	5.797	5.973	5.925	5.687	6.29	6.054	6.232	5.606	5.65	5.605	5.862	5.803	5.909	5.882	6.147	6.14	5.802	5.824	5.652	5.863		5.969	6.025		5.787	6.208	6.068	6.099		5.856	5.652	5.722	5.749	6.019	6.284	5.483	5.392	5.525	6.275	6.397	5.533	5.856	5.473	5.469	5.195		5.458	6.472	5.896	5.673	6.41		5.98	5.621	5.88	5.653	5.896	5.884	5.674	5.523	5.71	5.68	5.981	5.628	5.85	5.99	5.901	5.554	5.566	5.802	5.679		5.871	5.642	5.729		5.953	5.877	5.626	5.863	5.752	5.815	5.979	5.481	5.82	5.802	5.49	5.427	5.417	6.068	5.937	5.663	5.92	6.068	5.594	6.355	5.887	5.535	5.552	5.646	5.901	5.644	6.493	5.715	6.132	5.675	5.766		5.739	6.151	6.203	5.544		5.23	5.951	5.548	5.663	5.453	5.658	5.851	5.986	5.477	5.837	5.75		5.251	5.269	5.434		5.773	5.78		5.77		6.008	6.021	6.132	5.721		6.079	5.653		5.999	5.627	5.799	5.57		5.798	5.698	5.593	5.787			5.939	5.965	5.806	5.567		5.676	5.685	5.243	5.748	5.34		5.456		5.675	6.144		5.927	5.741	6.085	5.418	5.513	5.973		5.743	5.443		5.475		5.06	6.035	5.665	5.963	5.831	5.829	5.559			5.894	5.972	5.641	5.89	5.918	6.054	5.883	6.174	6.065	5.709	5.539																																																																																																																																																																																																																																																																																																									5.621	5.856	5.488	5.902	5.65	6.163	6.657	5.781	5.878	5.548	5.4	5.595	5.744	5.671	5.363	5.76
mRNA_15353_Mrps35	0_Zeroes_ID_ENSMUST00000036111.8	Mrps35	2.563	2.885	2.792	2.446	2.692	2.979		2.869	2.899	3.464	2.762	2.819	2.779	2.716	2.968	2.537	3.29	2.23	2.844	2.652		2.693	2.298	2.502	2.907	3.196	3.137	3.364	2.47		2.508	3.125			2.558		2.923	3.219	2.567	2.754		2.753	2.626	2.493	3.209	2.58	2.964	2.271	2.334	2.814	3.105	2.681	2.779		2.583	3.073		2.692	3.013	2.65	3.288	3.634	2.683		3.309	2.662	2.529	3.222	2.664		2.357	2.824		2.676	3.377	3.168	2.671	2.732	2.622	2.756	2.355	2.869	2.969	2.747	2.387	2.835	2.333	2.483	2.432	2.556	2.62	2.604	2.612	2.378	2.379	2.381	2.627	2.803	2.82	2.399	2.414	2.561	2.294	2.541	2.819	2.342	1.984	2.286	2.556	2.494	2.743	2.532		2.485	2.692	2.98	2.665	2.448	2.628	2.8	2.783	2.733	2.463	2.397	2.584	2.387	2.593	2.626	3.034	2.533	2.505	2.891	2.326	2.913		2.741	2.649		2.521	2.676	2.498	2.941		2.306	2.344	2.714	2.643	2.838	3.085	2.664	2.699	2.63	2.827	3.197	2.547	2.471	2.668	2.688	2.162		2.762	2.644	2.556	2.185	3.004		2.892	2.701	2.678	2.664	2.297	2.588	2.358	2.68	2.393	2.475	2.454	2.683	2.73	2.65	2.784	2.631	2.77	2.608	2.396		2.629	2.592	2.439		2.694	2.675	2.45	2.315	2.471	2.791	2.578	2.488	2.877	2.622	2.786	2.183	2.567	2.846	2.273	2.675	2.771	2.498	2.363	2.532	2.478	2.586	2.785	2.184	2.784	2.337	3.219	2.315	2.529	2.641	2.386		2.672	2.586	3.307	2.381		2.593	2.668	2.695	2.339	2.388	2.432	2.528	2.672	2.199	2.663	2.623		2.751	2.561	2.74		2.489	2.152		2.788		2.401	2.706	2.83	2.35		2.75	2.838		2.825	2.499	2.365	2.504		1.905	2.083	2.488	2.53			2.467	2.722	2.919	2.851		2.173	2.627	2.519	2.6	2.41		2.332		2.641	2.752		2.546	2.843	2.87	2.561	2.318	2.706		2.618	2.467		2.56		2.435	2.514	2.412	2.505	2.601	2.448	2.516			1.915	2.459	2.379	2.542	2.646	2.766	2.66	2.724	3.197	2.769	2.877																																																																																																																																																																																																																																																																																																									2.701	1.965	2.139	2.393	2.49	3.453	2.88	2.622	2.655	2.357	2.256	2.629	2.386	2.867	2.492	2.849
mRNA_34833_Mrps36	0_Zeroes_ID_ENSMUST00000078573.4	Mrps36	3.406	4.507	4.289	3.275	4.073	3.973		4.141	3.726	4.448	4.147	4.028	3.974	4.121	4.385	4.017	4.249	3.697	3.77	4.458		4.202	3.542	3.941	3.922	4.184	4.419	4.152	3.684		4.255	4.579			3.737		3.953	4.288	3.917	3.767		4.632	2.973	2.866	3.959	3.736	3.521	2.911	3.926	3.548	4.483	4.162	3.885		3.377	3.343		3.824	4.076	3.993	4.307	4.74	3.62		4.45	3.116	3.295	4.618	3.616		2.951	3.362		3.338	4.182	4.771	3.034	3.682	3.319	3.912	3.828	3.958	4.152	3.414	3.478	3.3	3.552	3.607	3.525	3.641	3.662	3.678	3.825	3.197	3.392	3.913	4.021	3.776	3.595	2.918	3.408	3.783	2.86	3.044	2.751	3.787	3.412	3.89	3.732	2.621	3.809	3.67		3.995	3.512	3.919	3.694	3.362	4.508	3.738	4.099	4.152	3.96	3.507	3.769	3.268	3.769	3.657	4.669	3.467	3.737	4.052	3.795	2.811		3.797	4.274		3.514	4.133	4.183	4.411		3.446	3.526	3.741	3.986	4.206	4.41	3.28	3.155	3.912	4.345	4.53	3.589	3.544	4.058	3.771	3.707		3.76	3.863	3.876	3.055	4.337		3.861	3.676	3.078	3.801	3.748	3.965	3.961	3.422	3.647	3.821	3.992	3.532	3.858	4.034	3.964	3.617	3.992	3.978	3.97		3.809	3.889	4.16		3.877	3.499	3.791	2.834	2.858	3.892	3.788	3.994	3.568	3.903	3.865	3.168	3.675	3.36	2.418	3.533	3.818	4.183	4.389	3.67	3.71	3.293	4.054	3.774	3.964	3.752	4.288	3.681	3.295	3.768	3.856		3.471	3.177	4.375	3.769		3.06	3.998	3.475	3.848	1.754	3.471	3.18	3.686	3.416	3.228	3.072		2.588	3.267	3.584		4.348	3.555		3.696		3.162	3.468	4.294	4.303		3.777	4.095		3.819	3.307	3.395	3.312		3.307	3.592	3.481	3.494			3.411	4.209	3.902	3.939		3.014	3.803	4.008	3.843	3.521		3.948		3.768	4.397		3.929	4.066	3.974	3.98	3.117	3.69		4.728	4.056		3.609		3.665	3.619	4.117	3.185	3.213	3.792	3.307			3.185	3.873	3.036	3.481	3.469	3.88	3.445	3.649	3.816	4.12	3.681																																																																																																																																																																																																																																																																																																									3.676	3.116	4.122	3.332	4.186	4.697	5.077	3.755	4.283	3.172	3.694	3.858	4.12	3.303	3.421	3.434
mRNA_34832_Mrps36	0_Zeroes_ID_ENSMUST00000109333.6	Mrps36	3.159	4.225	4.08	3.082	3.897	3.698		3.926	3.533	4.211	3.927	3.799	3.828	3.935	4.105	3.812	4.016	3.513	3.531	4.199		3.923	3.318	3.76	3.647	3.999	4.164	3.874	3.454		4.055	4.358			3.487		3.724	4.03	3.643	3.538		4.441	2.719	2.72	3.741	3.464	3.275	2.695	3.7	3.35	4.202	3.94	3.682		3.113	3.294		3.607	3.874	3.748	4.089	4.522	3.351		4.187	2.858	3.043	4.335	3.419		2.697	3.233		3.074	3.933	4.548	2.908	3.531	3.08	3.665	3.67	3.835	3.965	3.148	3.253	3.115	3.335	3.404	3.288	3.496	3.468	3.467	3.581	2.937	3.164	3.639	3.777	3.511	3.406	2.763	3.178	3.569	2.608	2.788	2.503	3.515	3.22	3.673	3.523	2.378	3.572	3.49		3.747	3.3	3.717	3.479	3.097	4.427	3.466	3.872	3.941	3.685	3.24	3.543	3.093	3.497	3.431	4.466	3.2	3.507	3.776	3.572	2.561		3.574	4.017		3.27	3.919	3.939	4.221		3.213	3.258	3.509	3.727	3.976	4.216	3.017	2.895	3.638	4.118	4.322	3.32	3.276	3.835	3.581	3.5		3.612	3.737	3.654	2.798	4.122		3.7	3.442	2.906	3.577	3.547	3.74	3.748	3.156	3.447	3.605	3.759	3.293	3.639	3.758	3.761	3.399	3.716	3.781	3.765		3.559	3.736	3.956		3.619	3.312	3.635	2.584	2.83	3.673	3.565	3.718	3.33	3.689	3.675	3.001	3.404	3.256	2.183	3.291	3.595	3.939	4.109	3.49	3.487	3.118	3.778	3.55	3.761	3.48	4.03	3.411	3.043	3.534	3.633		3.205	2.917	4.188	3.617		2.803	3.769	3.278	3.629	1.552	3.205	2.92	3.48	3.151	2.967	2.815		2.469	3.005	3.316		4.115	3.287		3.527		2.928	3.202	4.17	4.184		3.505	3.911		3.547	3.194	3.219	3.269		3.121	3.323	3.285	3.276			3.183	3.951	3.628	3.734		2.758	3.586	3.733	3.627	3.254		3.673		3.534	4.226		3.757	3.837	3.78	3.812	2.858	3.45		4.528	3.876		3.386		3.459	3.388	3.889	2.938	2.998	3.543	3.127			2.996	3.614	3.141	3.269	3.276	3.606	3.199	3.426	3.608	3.843	3.411																																																																																																																																																																																																																																																																																																									3.442	2.973	3.969	3.08	4.005	4.495	4.85	3.515	4.032	2.939	3.466	3.735	3.896	3.04	3.366	3.304
mRNA_5631_Mrps5	0_Zeroes_ID_ENSMUST00000028852.11	Mrps5	3.17	3.392	3.41	3.143	3.155	3.374		3.214	3.198	3.471	3.04	3.178	3.224	3.291	3.498	3.175	2.761	2.665	3.531	2.88		3.089	3.143	3.153	2.831	2.949	3.117	3.23	3.151		2.883	3.051			3.069		3.284	2.967	2.8	2.98		2.91	3.062	3.207	3.255	3.552	3.144	2.906	2.946	3.305	3.085	3.139	3.204		3.297	2.9		3.192	3.166	3.102	3.206	3.098	2.978		3.17	2.983	3.156	3.128	3.067		2.651	3.063		3.033	3.069	2.904	2.722	3.339	3.082	3.337	2.993	2.939	3.164	3.376	3.176	3.292	2.96	3.011	3.017	3.004	3.184	3.205	3.19	3.088	2.992	2.957	3.34	3.5	3.231	3.091	3.072	3.272	3.006	3.395	3.128	3.218	3.398	2.909	2.993	3.297	3.068	2.792		3.018	3.244	3.118	3.16	3.225	2.742	3.073	3.516	3.247	3.35	3.11	3.213	3.197	3.26	3.318	3.187	3.284	3.096	3.045	3.266	3.15		3.116	3.271		3.217	3.118	3.117	3.176		3.079	2.945	3.321	3.439	3.187	3.341	3.337	3.033	3.233	3.237	3.176	2.993	2.809	3.349	3.144	3.386		3.004	3.174	3.184	3.127	3.335		3.256	3.058	3.243	3.182	2.864	3.207	3.203	3.156	3.232	3.223	3.285	3.203	2.812	2.844	3.335	3.082	3.054	3.159	3.053		3.245	3.2	3.021		3.355	3.002	3.165	2.872	2.7	2.905	3.066	2.825	3.205	3.433	3.173	2.965	2.823	3.111	3.036	3.313	3.167	3.117	2.951	2.792	3.092	2.809	3.183	2.728	3.335	2.989	2.967	2.96	3.156	3.22	3.145		3.232	3.158	3.274	3.116		3.3	3.426	3.029	3.118	3.184	3.086	3.011	2.802	3.032	3.447	2.768		2.953	3.303	3.001		2.955	3.055		3.067		3.028	3.143	3.033	2.891		3.185	3.236		3.189	3.125	3.016	3.13		3.148	2.625	3.121	3.12			3.13	3.203	3.318	3.405		3.121	3.141	2.729	3.4	3.027		2.749		3.22	3.174		3.006	3.08	3.426	3.053	3.343	3.273		3.544	3.015		3.186		3.177	3.316	2.904	3.399	3.236	3.185	3.098			2.938	3.097	3.074	3.432	3.171	3.172	3.4	3.236	3.157	3.036	3.035																																																																																																																																																																																																																																																																																																									3.058	2.577	3.068	3.129	2.8	3.08	2.744	2.987	3.234	2.884	3.205	3.099	3.003	2.884	2.786	2.951
mRNA_39072_Mrps6	0_Zeroes_ID_ENSMUST00000047429.8	Mrps6	3.535	3.095	3.731	2.952	3.241	4.21		3.481	3.726	3.701	3.56	3.448	2.926	3.292	3.024	3.352	4.152	3.166	3.409	4.146		3.335	3.076	3.296	4.205	3.214	3.628	3.455	3.529		3.216	3.918			3.322		3.09	3.812	3.063	3.317		4.407	3.245	2.763	3.597	2.988	3.72	3.102	3.251	3.039	4.143	3.634	3.028		3.393	3.798		3.513	3.419	3	3.797	3.659	3.821		3.718	2.963	3.439	3.57	2.982		3.648	3.055		3.053	4.319	4.503	3.685	3.168	3.265	3.181	3.367	3.269	3.375	2.91	2.766	2.973	2.927	2.754	3.121	2.995	2.792	3.156	2.863	2.824	2.763	3.559	3.173	3.419	2.943	2.862	2.905	2.565	2.984	3.154	2.846	2.941	1.543	2.45	3.234	2.59	3.041	3.565		2.824	3.288	3.536	3.063	2.297	3.698	3.395	3.72	3.436	3.119	3.069	2.884	2.68	2.554	3.362	3.741	3.033	3.635	2.797	2.98	2.536		3.074	3.366		3.126	3.593	3.221	3.83		3.087	2.861	2.878	2.867	3.491	3.597	2.512	3.142	3.231	3.384	3.753	2.799	2.369	3.316	3.303	2.221		3.174	4.144	3.131	2.742	3.157		3.184	2.95	4.007	3.711	3.191	3.797	3.166	2.986	3.355	2.699	3.023	2.823	3.442	3.698	3.268	2.885	3.19	3.278	3.203		3.055	3.584	3.086		3.077	3.446	2.674	2.887	3.103	3.212	2.823	2.468	3.536	2.873	3.197	3.081	2.955	3.616	2.946	3.326	2.989	3.221	3.484	3.565	3.235	3.484	3.189	2.525	3.268	2.318	3.812	3.558	3.439	3.258	3.603		2.324	3.429	3.229	3.37		2.663	3.691	3.716	3.093	1.38	2.072	2.762	3.106	2.673	2.899	3.055		3.153	3.154	2.424		3.991	3.28		3.232		2.949	3.552	3.635	3.155		3.197	3.253		3.03	2.808	3.086	2.465		2.955	2.994	3.2	3.48			3.367	3.235	3.441	3.148		3.241	3.167	3.228	3.17	3.344		3.272		3.258	3.705		3.353	3.226	3.286	2.77	3.07	3.337		3.343	3.14		3.089		3.018	2.681	3.321	3.562	2.956	3.03	2.634			2.391	3.501	3.423	3.219	3.055	3.463	3.261	3.369	3.162	3.592	2.913																																																																																																																																																																																																																																																																																																									2.95	3.364	3.176	3.01	3.553	4.038	4.62	2.898	3.806	2.854	3.641	2.693	2.933	3.293	2.678	3.296
mRNA_29420_Mrps7	0_Zeroes_ID_ENSMUST00000058109.8	Mrps7	5.069	5.381	5.414	4.989	5.108	5.958		5.793	5.352	5.67	5.596	5.223	5.325	5.171	5.085	5.082	6.238	5.139	5.446	5.362		5.213	5.179	5.132	6.446	6.146	5.632	6.27	4.743		4.827	5.634			5.028		5.28	5.82	4.948	4.417		5.177	4.974	5.028	5.726	5.124	5.132	4.937	4.911	5.108	5.861	5.994	5.131		5.157	5.584		5.376	5.598	5.196	5.87	6.136	5.158		6.056	4.73	5.365	5.746	5.208		4.727	4.976		5.058	5.517	6.113	5.632	4.947	5.363	5.502	4.98	5.205	5.528	4.668	4.784	5.245	5.007	4.962	5.087	5.111	5.041	5.232	4.843	4.883	4.84	4.926	5.463	5.319	5.122	4.904	5.037	5.291	4.922	5.159	4.851	4.647	4.413	5.149	5.217	4.849	5.13	5.393		5.207	4.967	5.233	4.886	5.084	5.278	5.246	5.439	5.069	5.17	4.955	5.064	5.096	4.926	5.191	5.547	5.175	5.153	5.345	5.068	4.921		5.335	5.558		5.049	5.362	5.453	5.353		5.084	5.217	5.078	5.009	5.423	5.569	4.844	4.978	5.241	5.718	5.746	4.887	4.987	5.01	5.084	4.381		4.998	5.296	5.216	5.203	5.636		5.439	4.937	5.271	5.128	5.152	4.905	5.081	4.94	4.958	5.239	5.181	4.839	5.647	5.606	5.315	5.144	5.224	4.939	5.175		5.091	4.793	4.772		5.2	5.041	4.907	5.007	5.092	5.285	5.171	4.804	5.188	5.287	4.915	4.852	5.425	5.303	5.236	5.266	5.513	5.453	5.201	5.393	4.794	4.812	5.011	5.169	5.315	4.68	5.82	5.343	5.365	5.158	5.019		4.908	5.339	5.466	5.008		4.717	5.04	5.319	5.114	4.831	5.214	4.821	5.537	4.692	5.169	4.9		4.786	5.147	5.085		5.366	5.445		5.111		5.028	5.311	5.288	4.898		5.458	5.049		5.251	5.025	4.868	4.569		4.921	5.089	4.877	5.097			5.031	5.178	5.457	4.795		4.86	4.992	4.68	5.049	4.717		4.771		5.158	5.26		5.331	5.138	4.967	4.745	4.649	5.125		5.198	5.016		5.23		4.792	5.006	4.643	5.079	5.022	5.299	4.703			4.849	5.094	4.709	5.011	5.098	5.607	5.001	5.306	5.798	5.178	4.779																																																																																																																																																																																																																																																																																																									4.937	4.874	4.291	4.977	5.161	5.586	6.106	5.078	4.684	4.637	4.727	4.751	5.08	4.87	4.778	4.923
mRNA_292_Mrps9	0_Zeroes_ID_ENSMUST00000057208.11	Mrps9	3.598	3.931	3.641	3.513	3.72	3.966		3.783	3.839	4.469	3.599	3.769	4.145	3.523	3.757	3.569	4.41	3.75	3.986	3.946		3.993	3.793	3.45	4.033	4.523	3.937	4.276	3.589		3.601	3.967			3.573		4.051	4.347	3.211	3.506		3.939	3.562	3.563	3.78	3.774	3.772	3.488	3.685	3.918	4.543	3.626	3.969		4.209	4.006		3.596	3.952	3.573	4.071	4.481	3.945		4.401	3.84	3.569	4.301	3.743		3.348	3.938		3.97	4.2	3.87	3.725	3.728	3.421	3.954	3.655	3.469	3.579	3.77	3.513	3.91	3.379	3.663	3.74	4.063	3.525	3.785	3.87	3.454	3.543	3.531	3.674	3.533	3.75	3.663	3.606	3.763	3.47	3.558	3.322	3.165	3.9	3.658	3.682	3.978	3.976	3.475		3.643	3.926	3.931	3.737	3.995	4.264	3.926	3.789	3.9	3.726	4.165	3.676	3.576	4.127	3.643	3.91	3.295	3.608	3.976	3.726	3.613		3.914	3.977		4.005	3.817	3.719	4.325		3.657	3.64	3.793	3.988	3.812	4.089	3.817	3.309	3.673	3.906	4.129	3.969	3.621	3.743	3.711	4.069		3.859	3.791	3.449	4.15	3.923		4.171	3.734	3.626	3.469	3.614	3.725	3.688	4	3.491	3.653	3.985	3.767	3.726	3.842	3.529	3.333	3.937	3.553	3.432		3.419	3.755	3.733		3.947	3.725	3.756	3.585	3.401	3.89	3.669	4.003	3.985	3.923	3.918	4.233	3.629	3.971	3.755	3.69	4.041	3.719	3.67	3.475	3.575	3.476	3.831	3.942	3.529	3.465	4.347	3.69	3.569	3.594	3.288		3.846	3.662	3.993	3.418		3.547	3.927	3.749	4.005	3.432	3.798	3.58	3.668	3.28	3.474	3.559		4.002	3.718	4.055		3.835	3.746		3.968		3.677	3.671	4.173	3.944		3.721	3.962		4.237	3.634	3.669	3.445		3.379	3.986	3.723	3.489			3.75	3.83	4.092	3.896		3.58	4.057	3.875	3.551	3.897		3.389		3.594	3.585		3.346	3.822	4.221	3.896	3.161	4.012		3.824	3.993		3.893		3.674	3.631	3.326	3.349	3.765	3.697	3.893			3.576	3.331	4.363	3.4	3.426	4.097	3.429	3.679	4.071	3.461	3.454																																																																																																																																																																																																																																																																																																									3.734	3.251	3.903	3.183	3.3	4.656	4.306	3.958	4.033	3.68	3.862	3.595	3.356	4.102	3.954	3.89
mRNA_3151_Mrrf	0_Zeroes_ID_ENSMUST00000028250.7	Mrrf	3.116	2.956	3.173	3.046	2.94	3.806		3.013	3.229	3.676	2.873	3.104	3.074	3.105	3.101	3.134	3.209	3.281	3.369	3.011		3.161	2.816	3.093	3.583	3.314	3.503	3.309	3.248		2.952	3.172			3.24		3.074	3.397	2.996	3.193		3.026	3.059	3.204	3.004	2.946	3.557	2.866	3.173	3.095	3.385	3.662	2.898		2.835	2.91		3.184	3.335	3.076	3.583	3.399	3.526		3.367	3.176	3.233	3.609	3.072		2.755	3.147		3.119	3.856	3.601	3.17	2.809	3.193	3.334	2.986	2.849	3.486	3.234	3.06	2.947	2.752	2.904	3.086	2.643	2.63	3.085	2.985	2.826	3.054	3.246	3.146	3.044	2.804	2.496	2.875	2.969	3.117	3.132	2.88	3.146	3.007	2.61	2.835	2.879	3.092	3.404		3.071	2.996	3.038	3.022	3.013	3.405	2.96	3.177	3.126	2.902	2.862	2.688	2.996	3.036	3.322	3.133	3.248	3.189	2.553	2.988	2.466		3.053	3.122		2.996	3.234	3.089	3.277		3.096	2.9	2.949	2.931	3.129	3.506	2.945	2.8	3.113	3.166	3.57	2.95	2.753	3.21	3.195	2.644		2.987	3.374	3.242	2.261	3.162		3.075	2.813	2.607	3.093	2.876	2.618	3.026	2.83	2.84	2.931	2.932	2.842	3.082	3.343	3.099	2.699	3.441	3.208	3.007		3.046	2.977	3.047		2.902	2.869	2.849	2.745	2.887	2.896	3.079	2.875	3.167	2.876	2.964	2.783	2.615	3.116	2.376	3.033	3.068	3.089	3.223	3.404	2.934	2.755	3.215	2.635	3.099	2.837	3.397	3.414	3.233	3.018	3.152		2.655	3.251	3.165	3.168		3.066	2.911	3.039	3.173	3.041	2.899	2.836	2.924	2.797	3.462	2.945		3.006	3.199	2.956		3.144	3.352		3.07		2.976	2.854	3.225	2.932		3.316	3.249		3.298	3.025	2.774	2.551		2.768	3.039	2.982	3.311			3.025	3.085	3.475	2.981		3.041	3.02	2.875	3.106	3.02		2.719		3.018	3.284		3.159	2.881	3.071	2.92	2.776	3.186		3.248	2.965		3.025		3.345	2.866	2.821	3.074	2.955	2.7	3.042			2.691	3.217	2.888	3.3	3.024	3.184	3.178	3.128	2.917	2.838	2.94																																																																																																																																																																																																																																																																																																									2.813	2.906	2.546	2.903	3.341	3.383	3.1	3.022	2.777	2.497	2.941	2.598	2.835	2.834	2.609	3.199
mRNA_34148_Mrs2	0_Zeroes_ID_ENSMUST00000021772.2	Mrs2	1.922	1.921	1.932	1.673	1.634	1.876		1.785	1.556	1.945	1.279	1.262	1.8	1.568	2.222	1.868	1.708	1.711	2	1.523		1.939	2.117	2.064	1.447	1.908	2.12	2.071	2.105		2.113	1.86			1.891		1.754	1.738	1.659	2.089		1.885	2.178	2.325	1.562	1.638	2.191	2.263	2.624	1.98	1.523	2.365	2.05		1.987	1.835		1.98	1.804	1.635	1.977	1.656	2.177		1.663	2.034	2.156	1.626	1.969		2.07	2.014		1.83	1.948	1.824	1.593	2.111	1.969	2.025	2.515	2.036	1.201	1.753	2.265	1.832	1.663	2.254	2.267	2.077	2.588	2.13	2.18	2.322	2.446	2.502	2.214	1.975	1.684	1.723	1.877	2.19	2.174	2.046	2.076	2.6	2.644	2.072	1.934	2.075	2.066	1.807		2.022	2.148	1.728	1.914	2.033	2.075	2.103	2.061	2.009	2.396	2.626	1.636	2.157	2.072	2.068	1.861	2.455	1.953	2.016	2.185	2.025		2.138	1.896		2.141	1.763	1.994	2.095		2.253	2.045	1.993	2.22	2.316	2.076	2.518	1.813	2.214	1.801	2.012	1.979	1.749	1.963	1.825	2.017		1.82	1.881	2.079	2.351	2.163		1.781	1.925	2.148	1.955	2.022	1.817	2.179	1.838	2.02	2.016	2.193	2.289	1.881	1.318	2.181	1.767	1.901	1.97	2.226		2.141	2.249	2.05		1.916	1.732	2.045	1.359	1.993	1.839	1.934	2.376	1.893	1.987	1.82	1.617	1.865	1.777	1.986	1.897	2.114	1.994	1.954	1.807	2.407	1.795	1.971	2.308	2.181	2.283	1.738	1.934	2.156	2.079	2.167		2.169	2.296	2.292	2.13		2.165	2.293	1.817	1.873	1.806	2.321	1.989	1.736	2.365	2.177	1.956		2.248	2.211	1.748		1.223	1.932		1.934		2.313	1.935	1.612	1.985		1.756	2.376		2.28	2.096	2.158	2.386		1.671	2.108	1.979	1.94			2.073	2.146	1.994	2.318		2.358	2.057	2.346	2.078	2.63		2.293		2.079	2.201		2.122	2.48	2.012	1.354	2.23	2.35		2.046	1.712		2.336		2.152	2.262	1.521	2.163	2.127	2.333	1.937			2.077	2.163	1.818	2.058	2.444	1.898	2.149	1.858	1.908	2.166	1.834																																																																																																																																																																																																																																																																																																									1.925	2.4	1.883	1.903	1.528	1.973	1.985	1.923	2.561	1.667	2.529	2.011	2.532	2.35	2.324	1.651
mRNA_11296_Mrto4	0_Zeroes_ID_ENSMUST00000030513.11	Mrto4	3.625	3.637	4.417	3.334	3.66	4.211		3.821	4.253	4.562	3.754	3.653	4.227	4.194	4.272	4.259	5.063	4.197	4.449	4.838		4.415	4.205	4.191	5.016	5.012	4.576	5.342	3.788		4.003	4.096			4.361		4.578	5.115	4.099	3.732		4.744	3.768	3.654	3.868	4.155	4.16	3.82	3.799	3.357	4.453	4.987	4.367		4.106	4.158		4.025	4.446	4.096	4.661	5.107	3.302		4.667	4.394	4.066	4.975	4.032		3.745	4.018		3.871	4.549	5.221	4.062	4.194	3.983	4.027	4.224	4.51	4.202	4.113	3.478	3.924	3.433	4.015	3.838	3.949	3.75	4.152	3.414	3.794	3.386	3.882	4.003	3.835	4.148	3.008	3.601	3.449	3.383	4.233	3.486	3.46	3.426	3.503	4.077	3.484	3.563	4.025		4.142	3.924	4.033	3.781	4.388	4.678	4.381	4.516	4.129	4.082	4.05	4.041	4.046	3.874	4.129	4.273	4.391	3.783	4.332	3.806	3.918		3.727	3.982		3.799	4.127	4.341	4.535		3.694	4.596	4.094	3.991	4.324	4.633	3.965	3.93	4.137	4.387	4.521	3.606	4.075	3.717	3.821	3.878		3.931	3.925	3.426	3.548	4.623		4.356	4.025	4.364	4.175	4.044	3.59	4.151	3.931	3.402	3.95	4.184	3.285	4.322	4.233	4.13	3.891	4.162	3.749	3.838		4.11	4.036	3.847		4.147	4.014	3.803	4.036	3.646	3.837	3.672	4.091	3.904	3.878	4.067	3.622	3.521	4.425	3.953	3.936	4.087	4.341	3.866	4.025	4.19	3.82	4.168	4.783	4.13	3.917	5.115	3.99	4.066	3.647	4.2		3.82	5.042	4.895	3.595		3.373	4.395	4.047	4.097	3.576	3.486	3.899	3.892	4.152	3.587	3.385		3.941	3.712	3.818		4.161	4.285		3.706		3.797	4.026	4.618	3.802		4.263	3.66		3.772	4.091	3.908	3.451		3.353	3.454	3.892	3.975			3.94	4.037	4.716	3.917		3.326	3.673	4.106	4.261	4.289		4.201		3.647	4.259		4.123	3.889	3.996	3.386	3.952	4.217		4.43	3.894		4		3.871	3.885	3.513	3.903	3.77	4.036	3.576			3.55	4.358	4.196	3.657	3.905	4.393	3.584	3.741	4.313	4.377	3.724																																																																																																																																																																																																																																																																																																									4.025	3.897	4.834	3.725	3.874	4.41	5.604	3.78	4.673	3.548	4.352	4.215	3.99	3.45	3.612	4.253
mRNA_11295_Mrto4	0_Zeroes_ID_ENSMUST00000102503.8	Mrto4	3.395	3.364	4.106	3.152	3.401	3.922		3.726	3.975	4.246	3.528	3.454	3.991	3.88	4.011	3.958	4.732	4.008	4.177	4.56		4.111	3.924	3.938	4.765	4.666	4.306	5.072	3.495		3.714	3.827			4.131		4.299	4.825	3.857	3.452		4.461	3.546	3.445	3.747	3.946	3.874	3.588	3.533	3.164	4.158	4.647	4.098		3.825	3.869		3.775	4.207	3.849	4.404	4.855	2.954		4.417	4.081	3.771	4.68	3.745		3.544	3.906		3.607	4.256	4.912	3.737	3.852	3.778	3.755	4.039	4.244	4.014	3.944	3.245	3.679	3.219	3.787	3.578	3.709	3.573	3.88	3.307	3.522	3.207	3.696	3.785	3.608	3.961	2.935	3.416	3.263	3.209	3.89	3.26	3.153	3.246	3.401	3.874	3.258	3.319	3.839		3.897	3.674	3.829	3.546	4.088	4.451	4.082	4.233	3.865	3.898	3.744	3.744	3.744	3.711	3.868	4.061	4.182	3.539	4.075	3.556	3.732		3.47	3.714		3.561	3.865	4.074	4.254		3.509	4.308	3.828	3.769	4.071	4.382	3.695	3.596	3.822	4.127	4.255	3.399	3.737	3.44	3.552	3.585		3.662	3.693	3.278	3.194	4.349		4.119	3.79	4.037	3.905	3.757	3.387	3.878	3.685	3.204	3.658	3.92	3.113	4	4.044	3.846	3.655	3.977	3.577	3.559		3.871	3.789	3.601		3.876	3.758	3.557	3.838	3.288	3.623	3.519	3.937	3.65	3.655	3.75	3.266	3.334	4.103	3.784	3.701	3.846	4.074	3.535	3.839	3.913	3.534	3.921	4.45	3.846	3.591	4.825	3.779	3.771	3.424	3.93		3.494	4.799	4.59	3.281		3.114	4.15	3.849	3.786	3.383	3.264	3.594	3.693	3.992	3.354	3.292		3.609	3.393	3.496		3.858	3.978		3.554		3.556	3.743	4.449	3.546		4.098	3.487		3.597	3.808	3.696	3.378		3.18	3.317	3.627	3.707			3.679	3.73	4.447	3.604		3.111	3.353	3.894	3.987	3.973		3.954		3.424	4.079		3.891	3.653	3.732	3.269	3.618	3.924		4.181	3.629		3.72		3.673	3.619	3.41	3.669	3.527	3.792	3.221			3.339	4.115	3.883	3.421	3.632	4.179	3.438	3.546	3.943	4.075	3.622																																																																																																																																																																																																																																																																																																									3.79	3.673	4.572	3.478	3.672	4.125	5.267	3.523	4.443	3.262	4.079	3.944	3.762	3.216	3.372	3.98
mRNA_17702_Mrvi1	4_Zeroes_ID_ENSMUST00000125758.6	Mrvi1	0.355	0.503	0.108	0.255	0.162	0.321		0.106	0.227	0.176	0.431	0.143	0.193	0.227	0.62	0.235	0	0.28	0.199	1.366		0.281	0.301	0.222	0.235	0.161	0.304	0	0.256		0.271	0.274			0.193		0.143	0.067	0.086	0.577		1.301	0.468	0.35	0	0.178	0.2	0.46	0.436	0.523	0.253	0.266	0.444		0.358	0.214		0.415	0.281	0.176	0.242	0.073	0.68		0.176	0.299	0.163	0	0.316		0.32	0.319		0.348	0.173	0.092	0.386	0.282	0.256	0.322	0.488	0.739	0.688	0.367	0.316	0.147	0.27	0.214	0.352	0.412	0.473	0.308	0.349	0.323	0.663	0.386	0.316	0.378	0.336	0.395	0.431	0.142	0.149	0.342	0.526	0.223	0.076	0.157	0.42	0.35	0.442	0.417		0.382	0.294	0.183	0.676	0.078	0.22	0.293	0.281	0.374	0.314	0.472	0.346	0.774	0.489	0.365	0.319	0.155	0.422	0.176	0.457	0.336		0.361	0.327		0.493	0.34	0.425	0.286		0.49	0.618	0.393	0.42	0.285	0.223	0.29	0.382	0.142	0.349	0.114	0.562	0.076	0.35	0.376	0.491		0.395	0.205	0.275	0.148	0.149		0.396	0.48	0.385	0.452	0.418	0.571	0.542	0.332	0.521	0.373	0.447	0.211	0.405	0.595	0.267	0.333	0.287	0.433	0.303		0.327	0.461	0.514		0.275	0.249	0.437	0.215	0.443	0.308	0.303	0.193	0.353	0.348	0.397	0.235	0.421	0.439	0.237	0.344	0.345	0.425	0.208	0.417	0.476	0.508	0.285	0.293	0.267	0.25	0.067	0.08	0.163	0.452	0.461		0.296	0.694	0.171	0.548		0.217	0.387	0.344	0.28	0.597	0.228	0.569	0.08	0.409	0.364	0.285		0.279	0.438	0.64		0.334	0.498		0.794		0.339	0.687	0.283	0.419		0.606	0.471		0.31	0.458	0.509	0.342		0.566	0.711	0.573	0.379			0.405	0.377	0.532	0.379		0.45	0.463	0.696	0.297	0.236		0.692		0.452	0.342		0.467	0.518	0.223	0.373	0.396	0.269		0.298	0.637		0.422		0.418	0.193	0.859	0.456	0.435	0.253	0.424			0.546	0.603	0.489	0.424	0.483	0.35	0.294	0.378	0.088	0.52	0.208																																																																																																																																																																																																																																																																																																									0.48	0.4	0.541	0.381	0.369	0.173	0.128	0.227	0.475	0.313	1.007	0.208	0.088	0.202	0.468	0.45
mRNA_17701_Mrvi1	4_Zeroes_ID_ENSMUST00000005751.11	Mrvi1	0.35	0.486	0.103	0.246	0.156	0.309		0.102	0.218	0.17	0.417	0.138	0.186	0.228	0.653	0.227	0	0.278	0.191	1.33		0.271	0.291	0.233	0.227	0.154	0.294	0	0.246		0.269	0.264			0.186		0.138	0.064	0.083	0.558		1.267	0.452	0.337	0	0.171	0.192	0.454	0.522	0.506	0.244	0.257	0.437		0.345	0.206		0.401	0.271	0.169	0.233	0.07	0.658		0.17	0.288	0.166	0	0.305		0.309	0.307		0.336	0.167	0.088	0.372	0.272	0.247	0.311	0.472	0.763	0.666	0.354	0.305	0.141	0.26	0.206	0.353	0.397	0.456	0.306	0.337	0.312	0.666	0.372	0.305	0.364	0.332	0.381	0.425	0.137	0.144	0.33	0.508	0.28	0.073	0.152	0.406	0.338	0.434	0.419		0.385	0.283	0.186	0.654	0.075	0.276	0.283	0.271	0.361	0.302	0.456	0.334	0.75	0.473	0.352	0.308	0.149	0.416	0.17	0.442	0.324		0.362	0.315		0.489	0.328	0.411	0.282		0.482	0.598	0.379	0.415	0.275	0.224	0.28	0.369	0.137	0.337	0.121	0.543	0.073	0.346	0.371	0.474		0.381	0.198	0.265	0.142	0.144		0.382	0.464	0.372	0.436	0.404	0.552	0.531	0.32	0.518	0.368	0.432	0.203	0.391	0.576	0.257	0.321	0.338	0.418	0.325		0.315	0.453	0.505		0.265	0.248	0.43	0.207	0.428	0.297	0.3	0.186	0.34	0.336	0.383	0.226	0.464	0.424	0.228	0.332	0.368	0.411	0.2	0.419	0.468	0.491	0.275	0.283	0.257	0.24	0.064	0.077	0.166	0.436	0.445		0.285	0.672	0.164	0.53		0.209	0.374	0.332	0.27	0.577	0.219	0.55	0.077	0.451	0.412	0.275		0.269	0.423	0.619		0.322	0.482		0.77		0.336	0.665	0.272	0.405		0.587	0.455		0.299	0.495	0.492	0.33		0.547	0.688	0.56	0.382			0.391	0.364	0.514	0.366		0.434	0.447	0.719	0.287	0.227		0.67		0.436	0.33		0.451	0.5	0.215	0.36	0.382	0.26		0.287	0.617		0.408		0.404	0.186	0.833	0.449	0.426	0.244	0.409			0.549	0.604	0.472	0.424	0.475	0.337	0.283	0.364	0.084	0.502	0.2																																																																																																																																																																																																																																																																																																									0.464	0.386	0.531	0.384	0.365	0.166	0.123	0.218	0.459	0.311	0.978	0.201	0.085	0.194	0.453	0.434
mRNA_42772_Ms4a1	20_Zeroes_ID_ENSMUST00000169159.2	Ms4a1	0.366	1.106	0.283	0.166	0.106	0.215		0.198	0.314	0.603	1.056	0.606	0.293	0.199	0	0.297	0.429	0.059	0.105	0.213		0.273	0.301	0.133	0.425	0.542	0.355	0	0.118		0.247	1.213			0.353		0.356	0.899	0.162	0.248		0.106	0.51	0.146	0.956	1.262	0.346	0.224	0.371	0.052	0	0.335	0.128		0.149	0.207		0.395	0.371	0.393	0.708	0.362	0		0.203	0.236	0.476	0.299	0.56		0.47	0.364		0.277	3.026	0.251	0.375	0.394	0.278	0.475	0	0	0.516	0.292	0.336	0.272	0.173	0.087	0.44	0	0.316	0.397	0.601	0.108	0.072	1.476	0.019	0.216	0.431	0.383	0.225	0.019	0.145	0.272	0.146	0	0.144	0.291	0.501	0.146	0.401	0.087		0.355	0.451	0.353	0.901	0.281	2.819	0.628	0.503	0.345	0.305	0.28	0.593	0.426	0	0.451	1.072	0.15	0.458	0	1.392	0.687		0.365	0.293		0.48	0.131	0.222	0.249		1.489	0	0.465	0.359	0.231	0.207	0.622	0.477	0.138	0.339	0.338	0.387	0.273	0.373	0.204	0.418		0.242	0.199	0	0.143	0.543		0.308	0.385	0	0.381	0.796	0.702	0.597	0.85	0.39	0.393	0.83	0.214	0.876	0.525	0.224	0.116	0.512	0.2	0.14		0.3	0.112	1.147		0.346	0.375	1.637	0.39	0.431	0.346	0.105	0.187	0.288	0.118	0.522	0.542	0.285	0.157	0.157	0.214	0.548	0.222	0.679	0.087	0.276	0.159	0.682	0.121	0.224	0.166	0.899	0	0.476	0.274	0.366		0.151	0.997	0.649	0.417		0.395	1.196	0.143	0.5	0.732	1.68	0.806	0.412	0.277	0.289	1.866		0.697	0.156	0.164		0.325	0.18		0.341		0.474	0.135	0.958	1.272		0.292	0.146		0.158	0.499	0.843	0.142		0.271	2.428	0.235	0.701			0.932	0.402	0.898	0.427		0.139	0.607	1.071	0.337	0.297		0.482		0.274	0.39		0.397	0.393	0.354	0.156	0.384	0.787		0	0.147		0.274		0.52	0.672	2.129	0.565	0.127	0.363	0.412			0.251	0.689	0.152	0.304	0.249	0.399	0	0.109	0.165	0	0																																																																																																																																																																																																																																																																																																									0.385	0.825	0.535	0.753	0.877	1.04	3.992	0.314	3.329	1.37	0.626	0.486	0	0.368	2.237	0
mRNA_42765_Ms4a10	282_Zeroes_ID_ENSMUST00000191343.5	Ms4a10	0	0	0	0	0	0		0	0	0	0	0	0	0	0	0	0	0	0	0		0	0	0	0	3.765	0	0	0		0	0			0		0	0	0	0		0	0	0	0	0	0	0	0	0	0	0	0		0	0		0	0	0	0	0	0		0	0	0	0	0		0	0		0	0	0	0	0	0	0	0	0	0	0	0	0	0	0	0	0	0	0	0	0	0	0	0	0	0	0	0	0	0	0	0	0	0	0	0	0	0	0		0	0	0	0	0	0	0	0	0	0	0	0	0	0	0	0	0	0	0	0	0		0	0		1.848	0	0	0		0	0	0	0	0	0	0	0	0	0	0	0	0	0	0	0		0	0	0	0	0		0	0	0	0	0	0	0	0	0	0	0	0	0	0.835	0	0	0	0	0		0	0	0		0	0	0	0	0	0	0	0	0	0	0	0	0	0	0	0	0.077	0	0	0	0	0	0	0	0	0	0	0	0	0	0		0	0	0	0		0	0	0	0	0	0	0	0	0	0	0		0	0	0		0	0		0		0.078	0.434	0	0		0	0		0	0	0	0		0	0	0	0			0.067	0.157	0	0		0	0	0	0	0		0		0	0		0	0	0	0	0	0		0	0		0		0	0	0	0	0	0	0			0	0	0	0	0	0	0	0	0	0	0																																																																																																																																																																																																																																																																																																									0	0	0	0	0	0	0	0	0	0.081	0	0	0	0	0	0
mRNA_42764_Ms4a10	282_Zeroes_ID_ENSMUST00000072748.11	Ms4a10	0	0	0	0	0	0		0	0	0	0	0	0	0	0	0	0	0	0	0		0	0	0	0	3.553	0	0	0		0	0			0		0	0	0	0		0	0	0	0	0	0	0	0	0	0	0	0		0	0		0	0	0	0	0	0		0	0	0	0	0		0	0		0	0	0	0	0	0	0	0	0	0	0	0	0	0	0	0	0	0	0	0	0	0	0	0	0	0	0	0	0	0	0	0	0	0	0	0	0	0	0		0	0	0	0	0	0	0	0	0	0	0	0	0	0	0	0	0	0	0	0	0		0	0		1.702	0	0	0		0	0	0	0	0	0	0	0	0	0	0	0	0	0	0	0		0	0	0	0	0		0	0	0	0	0	0	0	0	0	0	0	0	0	0.738	0	0	0	0	0		0	0	0		0	0	0	0	0	0	0	0	0	0	0	0	0	0	0	0	0.066	0	0	0	0	0	0	0	0	0	0	0	0	0	0		0	0	0	0		0	0	0	0	0	0	0	0	0	0	0		0	0	0		0	0		0		0.067	0.378	0	0		0	0		0	0	0	0		0	0	0	0			0.057	0.135	0	0		0	0	0	0	0		0		0	0		0	0	0	0	0	0		0	0		0		0	0	0	0	0	0	0			0	0	0	0	0	0	0	0	0	0	0																																																																																																																																																																																																																																																																																																									0	0	0	0	0	0	0	0	0	0.069	0	0	0	0	0	0
mRNA_42770_Ms4a13	291_Zeroes_ID_ENSMUST00000073380.11	Ms4a13	0	0	0	0	0	0		0	0	0	0	0	0	0	0	0	0	0	0	0		0	0	0	0	0	0	0	0		0	0			0		0	0	0	0		0	0	0	0	0	0	0	0	0	0	0	0		0	0		0	0	0	0	0	0		0	0	0	0	0		0	0		0	0	0	0	0	0	0	0	0	0	0	0	0	0	0	0	0	0	0	0	0	0	0	0	0	0	0	0	0	0	0	0	0	0	0	0	0	0	0		0	0	0	0	0	0	0	0	0	0	0	0	0	0	0	0	0	0	0	0	0		0	0		0	0	0	0		0	0	0	0	0	0	0	0	0	0	0	0	0	0	0	0		0	0	0	0	0		0	0	0	0	0	0	0	0	0	0	0	0	0	0	0	0	0	0	0		0	0	0		0	0	0	0	0	0	0	0	0	0	0	0	0	0	0	0	0	0	0	0	0	0	0	0	0	0	0	0	0	0	0		0	0	0	0		0	0	0	0	0	0	0	0	0	0	0		0	0	0		0	0		0		0	0	0	0		0	0		0	0	0	0		0	0	0	0			0	0	0	0		0	0	0	0	0		0		0	0		0	0	0	0	0	0		0	0		0		0	0	0	0	0	0	0			0	0	0	0	0	0	0	0	0	0	0																																																																																																																																																																																																																																																																																																									0	0	0	0	0	0	0	0	0	0	0	0	0	0	0	0
mRNA_42771_Ms4a13	291_Zeroes_ID_ENSMUST00000188464.1	Ms4a13	0	0	0	0	0	0		0	0	0	0	0	0	0	0	0	0	0	0	0		0	0	0	0	0	0	0	0		0	0			0		0	0	0	0		0	0	0	0	0	0	0	0	0	0	0	0		0	0		0	0	0	0	0	0		0	0	0	0	0		0	0		0	0	0	0	0	0	0	0	0	0	0	0	0	0	0	0	0	0	0	0	0	0	0	0	0	0	0	0	0	0	0	0	0	0	0	0	0	0	0		0	0	0	0	0	0	0	0	0	0	0	0	0	0	0	0	0	0	0	0	0		0	0		0	0	0	0		0	0	0	0	0	0	0	0	0	0	0	0	0	0	0	0		0	0	0	0	0		0	0	0	0	0	0	0	0	0	0	0	0	0	0	0	0	0	0	0		0	0	0		0	0	0	0	0	0	0	0	0	0	0	0	0	0	0	0	0	0	0	0	0	0	0	0	0	0	0	0	0	0	0		0	0	0	0		0	0	0	0	0	0	0	0	0	0	0		0	0	0		0	0		0		0	0	0	0		0	0		0	0	0	0		0	0	0	0			0	0	0	0		0	0	0	0	0		0		0	0		0	0	0	0	0	0		0	0		0		0	0	0	0	0	0	0			0	0	0	0	0	0	0	0	0	0	0																																																																																																																																																																																																																																																																																																									0	0	0	0	0	0	0	0	0	0	0	0	0	0	0	0
mRNA_42766_Ms4a15	285_Zeroes_ID_ENSMUST00000087923.2	Ms4a15	0	0	0	0.052	0	0		0	0	0	0	0	0	0	0	0	0	0	0	0		0	0	0	0	0	0	0	0		0	0			0		0	0	0	0		0	0	0	0	0	0	0	0	0	0	0	0		0	0		0	0	0	0	0	0		0	0	0	0	0		0	0		0	0	0	0	0	0	0	0	0	0	0	0	0	0	0	0	0	0	0	0	0	0	0	0	0	0	0	0	0	0	0	0	0	0	0	0	0	0	0		0	0	0	0	0	0	0	0	0	0	0	0	0	0	0	0	0	0	0	0	0		0	0		0	0	0	0.03		0.041	0	0	0	0	0	0	0	0	0	0	0	0	0.038	0	0		0	0	0	0	0		0	0	0	0	0	0	0	0	0	0	0	0	0	0	0	0.379	0	0	0		0	0	0		0	0	0	0	0	0	0	0	0	0	0	0	0	0	0	0.194	0	0	0	0	0	0	0	0	0	0	0	0	0	0	0		0	0	0	0		0	0	0	0	0	0	0	0	0	0	0		0	0	0		0	0		0		0	0	0	0		0	0		0	0	0	0		0	0	0	0			0	0	0	0		0	0	0	0	0		0		0	0		0	0	0	0	0	0		0	0		0		0	0	0	0	0	0	0			0	0	0	0	0	0	0	0	0	0	0																																																																																																																																																																																																																																																																																																									0	0	0	0	0	0	0	0	0	0	0	0	0	0	0	0
mRNA_42153_Ms4a18	281_Zeroes_ID_ENSMUST00000177684.2	Ms4a18	0	0	0.05	0	0	0		0	0	0	0	0	0	0	0	0	0	0	0	0		0	0	0	0	0	0	0	0		0	0			0		0	0	0	0		0	0	0	0	0	0.048	0	0	0	0	0	0		0	0		0	0	0	0	0	0		0	0	0	0	0		0	0		0	0	0	0	0	0	0	0	0	0	0	0	0	0	0	0.071	0	0	0.043	0	0	0	0	0	0	0	0	0	0	0	0	0	0	0	0	0	0	0	0		0	0	0	0	0	0	0	0	0	0	0	0.049	0	0	0	0	0	0	0	0	0		0.039	0		0.49	0	0	0		0	0	0	0	0	0	0	0	0	0	0	0	0	0	0	0		0	0	0	0	0		0	0	0	0	0	0	0	0	0	0	0	0	0	0.302	0	0	0	0	0		0	0	0		0	0	0	0	0	0	0	0	0	0	0	0	0	0	0	0	0	0	0	0	0	0	0	0	0	0	0	0	0	0	0		0	0	0	0		0	0	0	0	0	0	0	0	0	0	0		0	0	0		0	0		0		0	0	0	0		0	0		0	0	0.039	0		0	0	0	0			0	0	0	0		0	0	0	0	0		0		0	0		0	0	0.046	0	0	0		0	0		0		0	0	0	0	0	0	0			0	0	0	0	0	0	0	0	0	0	0																																																																																																																																																																																																																																																																																																									0	0	0	0	0	0	0	0	0	0	0	0	0	0	0	0
mRNA_42790_Ms4a2	234_Zeroes_ID_ENSMUST00000186978.5	Ms4a2	0	0	0	0.019	0	0		0	0	0.057	0	0	0	0	0	0	0	0	0	0.029		0	0.025	0.03	0	0	0	0	0		0	0.032			0		0	0.034	0	0		0.028	0	0	0	0	0	0	0	0	0	0	0		0	0		0	0.056	0	0	0.031	0.378		0	0	0	0	0		0	0		0	0.064	0.029	0	0	0.088	0.049	0	0	0	0	0	0	0	0	0.022	0	0	0	0.05	0	0	0	0	0.025	0	0	0	0	0	0	0	0	0	0	0.029	0	0	0		0	0	0	0	0	0.185	0	0	0.029	0	0	0	0	0	0.027	0.058	0	0.133	0	0.055	0		0	0		0.022	0.12	0.03	0		0.194	0	0.051	0	0.04	0	0	0	0	0	0	0.179	0	0	0	0		0	0	0	0	0		0	0	0	0.033	0	0	0.077	0	0	0	0	0	0	0	0	0	0	0	0.027		0	0	0.032		0	0.025	0	0	0	0	0.055	0	0.057	0	0.074	0	0	0	0	0.072	0.028	0.03	0	0	0	0	0	0	0	0	0.034	0	0	0	0.075		0	0	0	0		0	0	0	0	0	0	1.216	0	0	0	0		0	0	0		0	0		0		0	0	0	0		0	0		0	0	0.024	0		0	0	0.022	0			0	0	0	0		0	0.621	0	0	0		0		0	0		0	0	0	0	0	0		0	0		0.054		0	0	0	0.058	0	0	0			0.027	0	0	0	0.029	0	0	0	0	0	0																																																																																																																																																																																																																																																																																																									0	0	0.779	0	0.062	4.572	0	0	0.077	0	0	0	0	0	0	0
mRNA_42791_Ms4a2	259_Zeroes_ID_ENSMUST00000025583.10	Ms4a2	0	0	0	0	0	0		0	0	0	0	0	0	0	0	0	0	0	0	0.057		0	0	0	0	0	0	0	0		0	0.063			0		0	0	0	0		0	0	0	0	0	0	0	0	0	0	0	0		0	0		0	0.109	0	0	0	0		0	0	0	0	0		0	0		0	0.042	0	0	0	0.169	0	0	0	0	0	0	0	0	0	0	0	0	0	0.049	0	0	0	0	0	0	0	0	0	0	0	0	0	0	0	0.057	0	0	0.056		0	0	0	0	0	0	0	0	0.057	0	0	0	0	0	0.053	0	0	0	0	0.106	0		0	0		0	0.142	0	0		0	0	0.051	0	0.077	0	0	0	0	0	0	0.334	0	0	0	0		0	0	0	0	0		0	0	0	0.064	0	0	0	0	0	0	0	0	0	0	0	0	0	0	0		0	0	0.063		0	0.049	0	0	0	0	0.054	0	0	0	0.096	0	0	0	0	0.14	0	0	0	0.056	0	0	0	0	0	0	0	0	0	0	0		0	0	0	0		0	0	0	0	0	0	0.964	0	0	0	0		0	0	0		0	0		0		0	0	0	0		0	0		0	0	0.091	0		0	0	0.043	0			0	0.058	0	0		0	0	0	0	0		0		0	0		0	0	0	0	0	0		0	0		0.106		0	0	0	0.113	0	0	0			0	0	0	0	0.056	0	0	0	0	0	0																																																																																																																																																																																																																																																																																																									0	0	0.394	0	0.12	4.155	0	0	0	0	0	0	0	0	0	0
mRNA_42793_Ms4a2	273_Zeroes_ID_ENSMUST00000189641.1	Ms4a2	0	0	0	0	0	0		0	0	0	0	0	0	0	0	0	0	0	0	0.105		0	0	0	0	0	0	0	0		0	0			0		0	0	0	0		0	0	0	0	0	0	0	0	0	0	0	0		0	0		0	0.197	0	0	0	0		0	0	0	0	0		0	0		0	0	0	0	0	0.208	0	0	0	0	0	0	0	0	0	0	0	0	0	0	0	0	0	0	0	0	0	0	0	0	0	0	0	0	0	0.105	0	0	0.102		0	0	0	0	0	0	0	0	0.105	0	0	0	0	0	0	0	0	0	0	0.193	0		0	0		0	0	0	0		0	0	0	0	0	0	0	0	0	0	0	0	0	0	0	0		0	0	0	0	0		0	0	0	0	0	0	0	0	0	0	0	0	0	0	0	0.483	0	0	0		0	0	0		0	0.09	0	0	0	0	0.1	0	0	0	0.176	0	0	0	0	0	0	0	0	0.102	0	0	0	0	0	0	0	0	0	0	0		0	0	0	0		0	0	0	0	0	0	0.918	0	0	0	0		0	0	0		0	0		0		0	0	0	0		0	0		0	0	0.166	0		0	0	0.079	0			0	0.106	0	0		0	0	0	0	0		0		0	0		0	0	0	0	0	0		0	0		0		0	0	0	0	0	0	0			0	0	0	0	0	0	0	0	0	0	0																																																																																																																																																																																																																																																																																																									0	0	0.372	0	0	4.222	0	0	0	0	0	0	0	0	0	0
mRNA_42792_Ms4a2	263_Zeroes_ID_ENSMUST00000164792.6	Ms4a2	0	0	0	0	0	0		0	0	0	0	0	0	0	0	0	0	0	0	0.068		0	0	0	0	0	0	0	0		0	0.075			0		0	0	0	0		0	0	0	0	0	0	0	0	0	0	0	0		0	0		0	0.129	0	0	0	0		0	0	0	0	0		0	0		0	0.051	0	0	0	0.201	0	0	0	0	0	0	0	0	0	0	0	0	0	0	0	0	0	0	0	0	0	0	0	0	0	0	0	0	0	0.068	0	0	0.066		0	0	0	0	0	0	0	0	0.068	0	0	0	0	0	0.063	0	0	0	0	0.126	0		0	0		0	0	0	0		0	0	0.061	0	0.092	0	0	0	0	0	0	0.392	0	0	0	0		0	0	0	0	0		0	0	0	0.076	0	0	0	0	0	0	0	0	0	0	0	0	0	0	0		0	0	0.075		0	0.058	0	0	0	0	0.065	0	0	0	0.115	0	0	0	0	0	0	0	0	0.066	0	0	0	0	0	0	0	0	0	0	0		0	0	0	0		0	0	0	0	0	0	0.891	0	0	0	0		0	0	0		0	0		0		0	0	0	0		0	0		0	0	0.108	0		0	0	0.051	0			0	0.069	0	0		0	0	0	0	0		0		0	0		0	0	0	0	0	0		0	0		0.126		0	0	0	0	0	0	0			0	0	0	0	0.067	0	0	0	0	0	0																																																																																																																																																																																																																																																																																																									0	0	0.305	0	0.143	4.108	0	0	0	0	0	0	0	0	0	0
mRNA_42794_Ms4a3	219_Zeroes_ID_ENSMUST00000186023.5	Ms4a3	0	0	0	0	0	0		0	0.582	0	0	0	0	0.394	0	0	0	1.88	0.067	0.685		0	0	0	4.665	0	0	0	0.149		0	0			0		0	0	0.464	0		0.829	0	0	0.458	0	0	0.872	0	0	0	0	0		0	0		0	0	0.201	0	0	0		0	0	0.187	0	0.13		0.689	0		0	0	0	0	0	0.073	0	0	0	0	0	0.261	0	0	0	1.17	0	0	0	0.061	0	1.398	0	0.175	0	0	0	0	0	0	0	0	0	0	0	0	0	0.06	1.851		0	0	0	0	0	0.42	0	0	0	0	0	0.073	0	0	0.408	0.072	0	0	0	0.61	0		0	0		0	0.793	0.145	0		0.205	0	0	0.079	0	0	0	0	0	0	0	0.407	0	0	0	0		0	0	0.72	0	0		0	0	0	0	0.064	0.414	0	0	0	0	0.067	0	0	0	0	0	0	0	0		0	0.755	0.693		0	0	0.607	0	0	0.119	0	0	0	0	0	0	0	0	0	0	0.069	0.145	0	1.851	0.237	0	0	0	0	0	0	0	0.187	0	0.178		0	0	0.142	0		0	0	0	0	0	0	0	0	0	0	1.595		0	0	0.467		0	0		0		0.88	0	0.737	0.429		0	0		0	0.99	0	0		0	0.904	0.202	0			0.118	0	0	0		0.717	0	0	0	0		0		0	0		0	0	0	0	0	0		0	0		0		0.428	0.112	1.48	0.544	0	0	0.434			3.837	0.065	0	0	0	0	0	0	0	0	0																																																																																																																																																																																																																																																																																																									0	0.348	6.082	0	0.676	0	1.167	0	1.123	0	0	0.4	0	0	1.01	0
mRNA_42795_Ms4a3	219_Zeroes_ID_ENSMUST00000112984.3	Ms4a3	0	0	0	0	0	0		0	0.561	0	0	0	0	0.379	0	0	0	1.833	0.065	0.661		0	0	0	4.604	0	0	0	0.143		0	0			0		0	0	0.446	0		0.801	0	0	0.441	0	0	0.843	0	0	0	0	0		0	0		0	0	0.193	0	0	0		0	0	0.179	0	0.125		0.665	0		0	0	0	0	0	0.07	0	0	0	0	0	0.251	0	0	0	1.135	0	0	0	0.058	0	1.358	0	0.168	0	0	0	0	0	0	0	0	0	0	0	0	0	0.057	1.805		0	0	0	0	0	0.404	0	0	0	0	0	0.07	0	0	0.393	0.069	0	0	0	0.589	0		0	0		0	0.766	0.139	0		0.197	0	0	0.076	0	0	0	0	0	0	0	0.392	0	0	0	0		0	0	0.695	0	0		0	0	0	0	0.061	0.398	0	0	0	0	0.064	0	0	0	0	0	0	0	0		0	0.729	0.669		0	0	0.586	0	0	0.114	0	0	0	0	0	0	0	0	0	0	0.066	0.139	0	1.805	0.228	0	0	0	0	0	0	0	0.179	0	0.171		0	0	0.136	0		0	0	0	0	0	0	0	0	0	0	1.553		0	0	0.45		0	0		0		0.851	0	0.712	0.413		0	0		0	0.958	0	0		0	0.875	0.194	0			0.113	0	0	0		0.692	0	0	0	0		0		0	0		0	0	0	0	0	0		0	0		0		0.412	0.107	1.44	0.524	0	0	0.417			3.777	0.063	0	0	0	0	0	0	0	0	0																																																																																																																																																																																																																																																																																																									0	0.335	6.019	0	0.653	0	1.132	0	1.088	0	0	0.384	0	0	0.978	0
mRNA_42778_Ms4a4a	106_Zeroes_ID_ENSMUST00000188995.1	Ms4a4a	0.353	0.886	0	0.153	0.079	0		0	0.089	0.43	1.316	0.319	0.252	0.57	0	0	0	0.592	0	4.548		0	0.38	0.083	0.506	0.878	0	0	0.646		1.725	0.473			0.268		0.08	0.267	2.305	0.157		4.532	0	0	0	0.553	0.082	0.425	0.443	0	0.542	0	0.156		0	0		0	0.295	0.547	0.076	0.086	0.515		0.188	0	0.214	0.509	0.219		0.772	0		0	0.381	0	0	0	0.164	0.261	0.496	0	0	0	0.298	0	0	0.362	0.233	1.122	0	0.075	0.632	0.441	0.462	0.523	0.07	0	0.341	0	0.087	0.136	0	0.817	0.477	0	1.113	0	0	0	0.135	0.296		0.405	0.209	0.28	0.773	0	1.358	0	0	0.16	0	0.479	1.46	0	0	0.282	0.436	0	0.151	0.946	0.735	0.805		0.068	0.208		0.062	0.484	0	0.644		1.16	0	0.073	0.475	0.213	0.08	0.843	0	0	0.778	0.091	0.461	0	0.218	0.153	0		0.292	0.627	0	0	0.09		0.322	0.154	0	0.091	0.449	0.469	0.274	0	0.076	0.071	0.287	0.075	0.469	0.49	0.186	0	0.835	0.085	0.28		0.146	0.376	2.673		0	0.136	0.932	0	0	0.377	0.152	0	0.081	0	0.322	0	0	0	0	0.198	0.295	0	0.796	0.296	1.023	0	0	0	0.186	0	0.267	0	0.214	0	0.383		0.491	0	0.238	0.497		0	0	0	0	0.491	0	0	0	0	0.494	0.474		0	0.507	0		0.301	1.304		0		0.297	0	0	0		0	0.478		0	1.097	0.51	0		0.464	1.005	0.383	0.342			0.623	0.083	0.54	0.121		0.802	0	0.452	0	0.507		0		0	0.466		0.83	0.469	0.08	0	0.459	0.173		0	0.481		0.151		1.136	0.065	1.618	0.305	0.173	0	0			1.324	0.807	0	0	0.3	0	0	0.081	0	0	0.451																																																																																																																																																																																																																																																																																																									0.154	2.978	1.9	0.211	1.362	0.881	2.084	0.276	1.956	0.376	1.2	0	0	0	1.561	0.803
mRNA_42780_Ms4a4b	25_Zeroes_ID_ENSMUST00000035258.8	Ms4a4b	0.751	1.438	0.318	0.351	0.613	0		0	0.86	0.892	1.586	1.169	1.078	0.758	0.362	0.461	0.892	0.721	0.771	1.587		0.826	0.59	0.601	1.43	2.22	0.446	0.693	1.936		2.366	1.43			0.63		0.621	1.126	1.979	0.345		1.754	0.837	0	0.661	0.394	0.396	0.677	1.142	0.789	1.34	0	0.299		0	0		0.738	1.223	0.66	1.533	2.441	0.365		0.903	0	0.479	0.65	0.824		0.308	0		0.835	2.874	0.556	0.794	0.601	0.447	0.518	0.633	0	1.644	0.873	0.579	0.378	0.351	0.253	0.498	0.337	0.402	0.477	1.208	0.567	0.671	0.371	0.38	0.677	0.621	0.809	0.459	0.448	0.335	0	0.839	0.849	0.833	0	1.152	0.609	0.481	0.582		1.416	0.539	1.032	0.562	0.847	3.457	2.736	0.397	0.632	0.368	0	1.2	1.272	0.352	0.368	1.276	0.626	0.671	1.52	1.804	0.587		0.602	0.274		0.587	1.205	0.959	1.189		2.817	0.889	0.573	1.458	0.515	0.466	0.848	0.787	1.164	1.458	1.001	1.471	0.6	0.63	0.608	0.636		0.841	1.301	0.587	0.827	0.52		1.005	1.216	0.315	0.569	2.359	2.034	0.739	1.163	1.233	0.983	1.829	0.72	1.489	0.86	0.245	0.5	0	1.153	1.006		0.808	0.794	1.522		0.833	0.585	1.393	1.189	0.364	0.823	0.376	1.02	0.862	0.373	1.189	0.645	0.345	1.274	0.891	0.375	0.785	0.959	0.801	0.582	0.789	0.9	0.201	1.055	0.245	0	1.126	0	0.479	0.464	1.014		0.348	0.578	1.929	0.352		0.83	0.317	1.489	0.329	0.347	1.24	1.109	1.24	0.335	0	1.207		1.341	0.647	0		0.832	0		0.73		0.656	0.314	1.025	1.053		0	0		0	0.595	1.699	0.597		0.595	0.746	0.233	0.589			1.406	0.398	0.384	0.745		1.322	1.49	0.801	0.496	0		0.576		0.464	0.329		0.335	1.35	0.818	0	0.588	0.923		0	0.846		0.454		0.852	0.426	2.021	0.741	0.455	0.545	0.862			0.624	0.899	0.351	1.015	0.698	0.336	0.282	0.108	0.927	0	0.318																																																																																																																																																																																																																																																																																																									1.216	1.237	2.521	0.829	0.948	2.047	5.469	0.915	2.034	1.084	0.847	1.692	0.68	0.564	2.052	1.701
mRNA_42779_Ms4a4c	48_Zeroes_ID_ENSMUST00000072729.8	Ms4a4c	0.621	0.694	0.083	0.101	0.219	0.364		0	0.456	0.449	0.311	0.345	0.487	0.527	0	0	0.498	0.454	0.343	2.13		0.949	0.314	0.041	2.747	1.012	0.451	0	0.913		0.538	1.003			1.35		0.187	0.7	0	0.355		2.092	0	0	1.035	0.295	0.118	0.677	0.763	0	0.734	0	0.289		0.256	0		0.342	0.412	0.387	0.729	0.805	0		0.512	0	0.473	1.019	0.145		0.426	0.751		0.249	1.106	0.422	0	0.458	0.159	0.311	0.262	0.254	0.253	0.485	0.123	0.044	0.484	0.472	0.553	0	0.072	0.207	1.177	0.097	0.316	0	0.133	0.164	0.073	0.24	0.379	0.163	0.647	0.245	0.815	0.254	0	0.484	0.228	0	0.336	0.442		0.394	0.265	0.502	0.756	0	2.86	1.241	0.156	0.482	0.505	0.467	0.269	0.268	0	0.794	1.079	0	0.372	0.292	1.195	0.24		0.159	0.352		0.304	1.321	0.588	0.88		1.329	0	0.352	0.649	0.55	0.382	0	0.906	0	1.418	0.171	0.242	0	0.337	0.435	0.678		0.493	0	0.24	0	0.286		0.313	0.285	0	0.173	1.211	0.457	0.384	0.779	0.56	0.369	0.566	0.108	0.457	0.835	0.341	0.377	0.964	1.022	0.448		0.175	0.68	1.481		0.403	0.937	1.037	0.454	0.5	0.471	0.112	0	0.45	0.043	0.749	0	0	0.269	0.497	0.1	0.553	0.588	0.441	0.442	0.379	0.273	0.148	0.209	0.341	0.284	0.7	0.258	0.473	0.201	0.576		0.259	0	0.577	0.262		0	0.615	0.95	1.077	0	0	0.416	0.259	0	0.673	1.328		0.244	0	1.051		0	0.308		0		0.502	0.434	0.642	0.662		0.264	0		0.271	0.244	1.115	0.945		0	0.793	0.25	0.333			0.912	0.573	0.911	0.467		0.928	0.458	0.441	0.103	0.494		0.915		0.201	0.454		0	0.641	0.254	0	0	0.168		0.842	0		0.247		0	0.124	1.003	0.957	0.114	0.173	0			0.724	0.502	0.675	0.229	0.449	0.463	0.073	0.116	0.283	0	0																																																																																																																																																																																																																																																																																																									0.285	1.708	4.339	0.413	0.792	1.113	3.617	0.268	1.563	0.429	0.939	0.237	0.521	0.23	1.331	1.059
mRNA_42787_Ms4a4d	0_Zeroes_ID_ENSMUST00000025581.6	Ms4a4d	1.849	1.523	1.315	1.226	0.997	1.565		1.135	1.248	1.447	1.904	1.642	1.202	1.246	1.402	1.415	2.017	1.66	1.05	1.789		1.312	1.168	1.342	2.007	1.625	1.54	1.471	2.031		2.286	2.332			1.448		1.534	2.076	1.294	2.104		1.921	2.349	1.659	2.037	1.351	2.201	1.514	2.062	1.362	1.915	2.318	1.532		1.22	1.528		1.782	2.132	1.08	2.051	2.117	1.752		1.642	2.15	1.389	2.173	1.459		1.743	1.738		1.924	2.577	2.33	2.005	1.186	1.66	1.757	2.209	1.463	1.338	1.497	0.708	1.445	1.115	1.347	1.634	1.331	1.402	1.595	2.033	1.737	1.795	2.13	1.051	1.544	1.642	2.237	1.457	0.966	1.324	1.818	2.291	1.574	0.892	1.24	1.819	1.057	1.286	1.9		1.822	1.757	1.863	1.904	1.067	2.469	2.442	1.863	2.197	1.283	1.564	2.012	1.734	1.806	1.64	2.53	1.693	1.96	1.724	1.919	1.407		1.448	1.364		1.509	1.739	1.887	1.907		2.489	1.52	1.816	1.94	1.466	1.771	2.025	0.996	1.698	2.118	1.853	1.89	2.202	1.531	1.843	2.142		1.798	1.14	1.29	1.313	2.099		2.026	1.995	1.681	1.648	2.069	2.269	2.045	0.688	1.47	1.202	2.026	1.343	1.314	1.478	1.498	0.888	2.58	1.607	2.09		1.42	2.055	2.002		1.823	1.461	1.799	1.901	1.938	1.45	1.44	1.089	1.884	1.487	1.769	1.11	1.584	1.396	0.768	1.749	1.956	1.887	2.283	1.9	1.663	1.754	1.074	1.376	1.498	0.581	2.076	1.226	1.389	1.507	1.465		1.084	2.083	2.147	2.14		1.994	2.081	2.064	1.635	0.923	1.361	1.628	1.229	1.053	1.703	1.751		1.817	2.008	1.677		1.547	1.058		1.663		1.138	1.485	2.926	1.349		0.936	1.759		1.123	1.726	1.997	1.038		1.815	2.519	1.382	1.66			2.447	1.343	1.81	1.677		1.955	1.991	2.282	1.762	0.551		1.687		1.507	1.424		1.654	1.643	1.543	1.922	1.164	1.425		1.324	1.459		1.188		1.347	0.963	2.289	1.96	1.402	1.188	1.792			1.729	1.885	0.931	1.14	1.48	1.659	1.765	0.682	1.448	1.047	1.78																																																																																																																																																																																																																																																																																																									1.995	2.188	1.864	1.529	2.626	2.97	3.545	1.279	2.719	1.555	2.168	1.279	1.69	1.471	1.446	1.612
mRNA_42773_Ms4a5	290_Zeroes_ID_ENSMUST00000186937.5	Ms4a5	0	0	0	0	0	0		0	0	0	0	0	0	0	0	0	0	0	0	0		0	0	0	0	0	0	0	0		0	0			0		0	0	0	0		0	0	0	0	0	0	0	0	0	0	0	0		0	0		0	0	0	0	0	0		0	0	0	0	0		0	0		0	0	0	0	0	0	0	0	0	0	0	0	0	0	0	0	0	0	0	0	0	0	0	0	0	0	0	0	0	0	0	0	0	0	0	0	0	0	0		0	0	0	0	0	0	0	0	0	0	0	0	0	0	0	0	0	0	0	0	0		0	0		0	0	0	0		0	0	0	0	0	0	0	0	0	0	0	0	0	0	0	0		0	0	0	0	0		0	0	0	0	0	0	0	0	0	0	0	0	0	0	0	0	0	0	0		0	0	0		0	0	0	0	0	0	0	0	0	0	0	0	0	0	0	0.539	0	0	0	0	0	0	0	0	0	0	0	0	0	0	0		0	0	0	0		0	0	0	0	0	0	0	0	0	0	0		0	0	0		0	0		0		0	0	0	0		0	0		0	0	0	0		0	0	0	0			0	0	0	0		0	0	0	0	0		0		0	0		0	0	0	0	0	0		0	0		0		0	0	0	0	0	0	0			0	0	0	0	0	0	0	0	0	0	0																																																																																																																																																																																																																																																																																																									0	0	0	0	0	0	0	0	0	0	0	0	0	0	0	0
mRNA_42774_Ms4a5	290_Zeroes_ID_ENSMUST00000067673.11	Ms4a5	0	0	0	0	0	0		0	0	0	0	0	0	0	0	0	0	0	0	0		0	0	0	0	0	0	0	0		0	0			0		0	0	0	0		0	0	0	0	0	0	0	0	0	0	0	0		0	0		0	0	0	0	0	0		0	0	0	0	0		0	0		0	0	0	0	0	0	0	0	0	0	0	0	0	0	0	0	0	0	0	0	0	0	0	0	0	0	0	0	0	0	0	0	0	0	0	0	0	0	0		0	0	0	0	0	0	0	0	0	0	0	0	0	0	0	0	0	0	0	0	0		0	0		0	0	0	0		0	0	0	0	0	0	0	0	0	0	0	0	0	0	0	0		0	0	0	0	0		0	0	0	0	0	0	0	0	0	0	0	0	0	0	0	0	0	0	0		0	0	0		0	0	0	0	0	0	0	0	0	0	0	0	0	0	0	0.452	0	0	0	0	0	0	0	0	0	0	0	0	0	0	0		0	0	0	0		0	0	0	0	0	0	0	0	0	0	0		0	0	0		0	0		0		0	0	0	0		0	0		0	0	0	0		0	0	0	0			0	0	0	0		0	0	0	0	0		0		0	0		0	0	0	0	0	0		0	0		0		0	0	0	0	0	0	0			0	0	0	0	0	0	0	0	0	0	0																																																																																																																																																																																																																																																																																																									0	0	0	0	0	0	0	0	0	0	0	0	0	0	0	0
mRNA_42786_Ms4a6b	12_Zeroes_ID_ENSMUST00000025580.8	Ms4a6b	0.812	0.88	0.126	0.245	0.291	0.37		0.343	0.591	0.487	1.445	0.871	0.559	0.566	0	0.231	1.306	0.514	0.44	5.004		1.333	0.675	0.338	1.415	1.295	0.913	0.295	1.803		1.768	1.82			1.21		0.674	1.075	2.014	1.096		4.936	0.826	0.472	2.075	0.301	0.635	0.939	0.44	0.555	1.892	0.966	0.593		0.261	0		0.751	1.106	0.394	1.143	1.93	0.511		0.695	0.722	0.708	0.505	0.519		0.767	0.432		0	2.582	1.049	1.058	0.966	0.376	0.528	1.011	0.259	0.667	0.862	0.585	0.36	0.551	0.451	0.779	0.829	0.507	0.584	1.328	0.743	0.584	0.519	0.318	0.69	0.561	0.945	0.452	0.315	0.973	0.811	0.662	0.259	0.253	0	0.764	0.661	0.596	0.969		0.459	0.497	0.968	0.91	0.668	3.391	2.195	0.582	0.902	0.514	1.561	0.805	0.503	0.267	1.012	1.604	0.263	0.905	0.939	1.85	0.455		0.515	0.496		0.408	1.665	1.02	1.335		2.196	0.274	0.782	1.614	0.741	0.617	0.259	0.92	0.45	1.644	0.9	0.247	0.251	0.621	0.609	1.015		0.917	1.232	1.312	0.652	0.657		0.667	0.92	0	0.572	1.744	1.335	0.971	0.791	1.109	0.761	1.083	0.277	0.466	1.487	0.835	0.818	0.662	1.253	1.169		0.707	0.798	1.835		0.866	1.04	1.392	1.432	1.041	0.715	0.681	1.008	0.828	0.424	0.782	0.502	0.262	0.703	0.275	0.37	1.028	1.02	1.067	0.969	1.016	0.512	0	0.71	0.835	0.53	1.075	0.263	0.708	0.593	1.107		0.68	0.627	1.327	0.493		0.968	0.626	1.715	1.433	0.487	0.681	0.75	0	0.254	0	1.233		0.462	0.701	0.728		0.299	0		0.856		1.112	0.924	1.541	1.131		0	0		0.709	1.213	1.872	0.25		0.646	1.905	0.472	0.563			1.535	0.403	1.087	0.778		1.507	1.631	0.935	0.295	1.299		1.061		0.593	1.092		0.658	0.652	0.536	0.875	0.246	0.395		0	0.477		0.628		0.672	0.569	2.027	1.209	0.549	0.273	0.264			1.064	1.283	1.782	0.563	0.85	0.976	0.18	0.33	0.289	0.654	0.448																																																																																																																																																																																																																																																																																																									0.92	2.46	3.508	0.653	1.654	1.741	4.842	0.679	2.8	1.289	1.382	1.755	0.289	0.613	1.813	1.508
mRNA_42785_Ms4a6b	11_Zeroes_ID_ENSMUST00000163078.6	Ms4a6b	0.67	0.732	0.08	0.188	0.255	0.244		0.225	0.42	0.406	1.059	0.624	0.419	0.462	0	0.15	0.946	0.397	0.371	4.505		1.054	0.492	0.221	1.035	0.937	0.757	0.193	1.536		1.48	1.472			0.966		0.478	0.867	1.542	0.909		4.487	0.572	0.315	1.596	0.196	0.544	0.657	0.418	0.373	1.648	0.678	0.401		0.17	0.235		0.551	0.831	0.303	0.948	1.603	0.342		0.533	0.595	0.484	0.338	0.386		0.528	0.411		0	2.128	0.804	0.749	0.678	0.271	0.388	0.821	0.169	0.454	0.599	0.471	0.285	0.391	0.341	0.616	0.574	0.339	0.43	0.999	0.533	0.416	0.348	0.208	0.471	0.396	0.662	0.323	0.206	0.684	0.561	0.45	0.169	0.165	0	0.632	0.45	0.402	0.743		0.325	0.351	0.739	0.635	0.694	2.802	1.809	0.392	0.68	0.344	1.156	0.646	0.337	0.469	0.728	1.292	0.171	0.679	0.658	1.474	0.302		0.345	0.35		0.27	1.326	0.753	1.112		1.759	0.179	0.539	1.274	0.521	0.456	0.168	0.643	0.428	1.357	0.719	0.556	0.163	0.439	0.449	0.926		0.673	0.887	1.035	0.443	0.509		0.61	0.691	0	0.515	1.347	0.969	0.726	0.546	0.831	0.539	0.812	0.263	0.31	1.329	0.579	0.656	0.451	0.947	1.014		0.518	0.625	1.41		0.635	0.788	1.145	1.049	0.736	0.521	0.5	0.71	0.642	0.281	0.57	0.335	0.17	0.61	0.179	0.298	0.771	0.753	1.024	0.743	0.731	0.342	0	0.585	0.579	0.356	0.867	0.171	0.484	0.452	0.827		0.464	0.425	1.043	0.329		0.784	0.424	1.285	1.05	0.325	0.464	0.515	0	0.165	0	1.497		0.307	0.479	0.499		0.195	0		0.594		0.85	0.646	1.215	0.999		0	0		0.485	0.871	1.519	0.162		0.439	1.448	0.315	0.379			1.184	0.31	0.887	0.563		1.187	1.214	0.655	0.193	0.941		0.846		0.452	0.776		0.448	0.443	0.36	0.609	0.159	0.261		0	0.318		0.444		0.458	0.461	1.733	0.925	0.384	0.239	0.464			0.754	0.965	1.342	0.379	0.624	0.686	0.116	0.26	0.188	0.445	0.298																																																																																																																																																																																																																																																																																																									0.691	2.018	3.018	0.512	1.393	1.421	4.282	0.53	2.341	0.974	1.067	1.384	0.189	0.638	1.499	1.112
mRNA_42781_Ms4a6c	1_Zeroes_ID_ENSMUST00000165310.2	Ms4a6c	2.052	3.153	0.385	0.789	0.862	0.62		0.988	1.839	1.596	1.487	1.249	1.74	1.969	0.825	0.819	1.232	1.85	1.125	5.681		2.466	0.899	0.764	2.666	1.796	1.724	0.502	2.533		3.141	2.457			3.098		0.789	1.539	2.131	2.064		5.843	1.163	0.773	1.746	1.314	1.73	1.737	2.298	1.342	2.674	1.458	1.308		0.934	1.488		1.538	1.303	2.031	1.78	2.446	1.24		1.136	0.92	1.634	2.157	0.957		1.193	0.565		1.042	3.493	1.629	2.16	0.432	1.242	1.617	1.992	1.058	1.387	0.459	1.073	0.631	1.57	1.097	1.986	0.617	0.744	1.092	2.953	1.181	2.185	2.061	0.823	0.891	1.378	1.337	1.365	0.87	1.935	1.537	1.379	1.663	1.792	0.457	1.622	0.438	1.306	2.351		1.429	0.751	1.313	1.089	0.782	4.682	2.772	1.274	2.075	0.259	1.479	2.298	2.212	0.951	1.735	2.134	0.243	1.498	0.506	2.975	1.431		1.314	1.212		1.069	2.819	1.978	2.243		3.337	0.469	0.848	2.685	1.714	1.513	2.203	1.718	1.42	2.638	1.771	1.345	0.232	1.607	1.164	1.424		1.553	1.449	1.238	0.607	1.51		1.291	1.594	1.107	1.188	2.866	2.374	1.874	2.005	1.607	1.349	2.194	1.521	1.151	1.679	1.066	0.505	1.803	1.867	1.869		1.428	2.024	3.175		1.516	1.76	2.492	1.253	1.647	1.513	1.253	1.39	1.61	1.172	1.79	0.252	1.067	1.227	1.231	0.903	1.6	1.978	1.943	2.351	1.71	1.242	0.589	0.369	1.066	0.267	1.539	1.192	1.634	0.967	1.819		0.634	1.221	1.6	1.853		0.766	0.871	2.274	2.101	1.073	1.839	1.807	0.634	1.27	1.513	3.35		1.536	1.225	1.588		1.245	0		1.817		1.715	1.105	1.786	1.966		0.46	1.168		0.828	2.543	2.92	1.538		0.757	3.17	1.376	1.326			2.568	1.471	1.879	1.292		2.56	2.051	1.942	0.74	1.542		2.618		0.967	2.315		0.913	1.362	1.145	1.102	1.131	1.305		0.992	1.573		1.511		1.582	1.068	3.573	2.072	1.096	1.352	1.682			2.703	2.232	1.992	0.941	1.35	1.045	1.117	0.679	1.011	1.264	1.223																																																																																																																																																																																																																																																																																																									1.594	3.906	5.734	1.675	3.573	3.097	5.515	1.406	4.115	1.98	2.804	1.326	0.687	1.556	3.166	3.076
mRNA_42788_Ms4a6d	6_Zeroes_ID_ENSMUST00000025582.9	Ms4a6d	1.412	3.322	0.482	0.75	0.763	1.921		1.187	1.14	0.75	0.37	0.908	1.113	1.421	0.586	0.367	1.323	1.751	0.834	5.459		2.465	0.847	0.394	1.577	0.8	1.224	0	1.859		2.593	1.99			2.662		0.801	1.483	2.795	1.955		5.508	0.757	0.546	0.327	1.681	1.7	1.706	1.43	1.331	1.774	1.274	0.932		1.274	1.003		1.242	1.204	1.174	1.187	2.142	0.814		0.602	1.453	1.59	1.169	0.902		1.416	1.295		1.248	3.407	1.269	1.701	0.932	1.274	1.056	1.293	1.119	1.396	0.79	1.058	0.609	0.925	0.683	1.861	0.944	0.644	0.931	2.462	1.308	1.691	0.826	0.744	0.582	1.092	0.731	0.821	0.713	0.938	0	0.548	1.401	0.936	0	1.354	1.106	0.736	2.029		1.392	0.985	1.138	0.877	0.952	3.868	2.259	1.319	1.741	1.185	0.947	1.944	1.453	1.145	1.185	1.316	0.308	1.681	1.065	2.035	1.466		1.015	1.005		1.199	2.361	2.008	1.787		2.799	0.321	0.868	1.968	1.269	1.05	0.554	2.136	0	2.037	1.402	1.353	1.091	1.306	0.48	0.79		0.92	0.715	1.216	0.539	1.4		1.147	1.177	0.514	1.347	2.616	2.875	1.589	0.724	1.414	1.164	1.724	0.838	1.707	1.281	0.857	0.787	2.158	1.499	1.55		1.047	0.976	2.913		1.225	1.688	1.781	1.086	1.466	0.998	0.753	1.634	1.089	0.829	1.575	0.992	0.775	1.58	0.322	0.902	1.554	2.008	1.334	2.029	1.687	1.82	1.034	0.463	0.857	0.338	1.483	0.308	1.59	0.599	1.627		0.968	1.66	1.349	1.145		0.75	0.896	1.491	1.699	0.309	0.309	0.686	0.968	0.544	1.14	2.847		1.085	0.994	1.03		1.066	0.658		0.254		1.272	1.047	2.212	1.748		0.573	0.945		0.588	1.36	2.437	1.232		0	2.665	1.172	1.237			1.742	1.033	0.85	0.908		2.173	1.805	0.902	0.732	1.578		2.465		0.599	1.231		0.544	0.539	1.003	0.994	1.073	0.677		0.973	0.951		1.201		1.527	0.929	3.326	1.806	0.679	0.877	2.406			1.612	1.819	2.21	0.729	1.607	1.385	1.138	0.805	0	0.296	1.331																																																																																																																																																																																																																																																																																																									1.177	3.504	2.723	1.435	2.896	2.198	5.193	0.829	3.698	1.744	2.772	0.284	1.04	0.88	2.544	2.025
mRNA_42789_Ms4a6d	25_Zeroes_ID_ENSMUST00000125291.2	Ms4a6d	1.524	3.055	0.681	0.675	0.502	0.789		1.585	0.836	0.584	0.688	1.1	0.556	1.228	1.033	0.332	1.853	1.426	0.915	5.464		2.392	0.85	0.594	1.618	0.6	1.516	0	1.89		2.419	1.951			2.442		0.769	1.273	2.676	2.014		5.304	0.566	0	0	1.447	1.819	1.333	1.87	1.502	2.127	1.474	0.707		0.991	0.765		1.357	1.129	1.231	1.415	2.284	1.039		0.702	1.386	1.777	1.358	0.906		1.668	1.451		1.763	3.567	1.446	1.229	0	1.473	0.982	1.007	1.564	0.572	1.011	0.971	0.304	0.658	0.706	1.799	0.568	0.477	0.985	2.582	1.321	1.394	0.621	0.69	0.45	0.989	0.546	0.818	0.684	0	0	0.568	0.985	0.966	0	1.202	1.289	0.682	2.192		1.448	0.821	0.788	0.523	0	3.535	1.987	0.904	1.592	0.616	1.555	1.99	1.027	0.59	1.135	1.632	0	1.81	0	2.205	0.941		0.918	0.968		0.9	2.37	1.799	1.765		2.635	0	0.595	1.66	1.306	0.984	0.983	2.319	0	2.125	1.331	0.947	0.558	1.381	0.426	0.592		0.697	0.74	1.251	0.96	1.185		1	1.028	0	1.34	2.601	2.738	1.675	0.932	1.183	1.159	1.782	0.942	1.94	1.58	0.95	0	1.77	1.319	1.255		0.837	0.688	2.77		0.966	1.47	1.517	0.954	1.037	0.515	0.69	1.528	0.893	0.624	1.447	1.617	0.58	2.042	0.606	0.447	1.528	1.799	0.931	2.192	1.631	1.371	1.066	0.84	0.95	0	1.273	0.582	1.777	0.25	1.725		0.999	0.927	1.169	1.82		0	1.232	1.75	1.525	0	0	0.51	0.999	0.564	0.588	2.534		0	0.602	0.627		1.099	0.681		0.488		1.349	1.225	2.111	2.305		1.013	0.976		0.609	0.952	2.496	1.268		0	2.239	1.121	1.331			1.612	1.014	0	0.719		2.356	1.752	0.931	0.86	1.354		2.335		0.25	1.267		0.969	0.559	0.985	1.026	1.253	0.476		1.227	0.981		1.012		0.988	0.893	3.346	1.851	0.607	0.72	1.998			1.577	1.837	2.333	0.806	1.438	1.288	1.333	0.773	0	0	1.49																																																																																																																																																																																																																																																																																																									1.028	3.39	2.708	1.156	2.733	2.121	4.85	0.721	3.587	1.609	2.645	0	0	1.212	2.758	1.906
mRNA_42777_Ms4a7	47_Zeroes_ID_ENSMUST00000056035.7	Ms4a7	0.766	2.207	0	0.277	0.848	0.641		0	0.837	0.681	1.527	0.304	0.312	1.178	0	0.18	0	0.824	0.395	2.5		0.447	0.892	0.153	1.134	0	0.329	0	1.28		1.562	1.566			1.864		0.464	1.27	1.621	0.945		2.764	0	0	0.495	0	0.531	1.28	1.606	0.174	2.156	0.542	0.345		0	0		0.656	0.809	1.102	0.865	1.155	0		0.729	0.39	1.078	0	0.332		0	1.224		0	1.981	0.685	0.601	0	0.228	0.555	1.557	0	0.807	0.833	0.724	0.785	0.222	0.721	1.318	0.456	0.138	0.435	1.812	1.569	1.094	1.165	0.412	0.41	0.684	1.272	0.497	0.129	0.796	0	0.801	0.461	0	0.831	1.117	0.8	0.64	1.231		0.072	0.479	0.687	0	0	3.984	2.016	0.64	0.958	0.495	0.457	1.861	1.377	0	0.329	1.259	0	0.955	0	1.477	1.045		0.672	0.576		0.772	1.707	0.901	1.21		1.81	0.486	0.198	0.849	0.959	0.403	1.526	0.751	0.433	0.578	0.386	1.051	0.788	0.141	0.661	0.833		0.757	2.034	1.471	0.448	1.787		0.823	0.513	0.427	0.582	2.022	1.495	1.227	0.432	0.549	1.097	0.955	0.204	1.065	1.34	0.334	0.369	1.514	0.602	0.687		0.324	0.646	2.228		0.657	0.305	0.932	0.784	0.49	0.69	0.558	0	0.411	0.673	0.694	0	0.466	0	0.487	0.355	1.125	0.901	1.63	1.231	0.873	0	0.507	0.685	0.334	0	1.27	1.104	1.078	0.618	0.898		1.106	0.43	0.539	0.475		0	0	0	0.445	0	0	0.725	0.469	0	0.827	2.23		0	0	0		0	0.947		0.389		1.507	0.425	1.299	0.814		0.477	0.456		0.49	0.782	1.914	0		0	2.118	0.365	0.64			1.586	0.357	0.895	0.5		1.041	1.298	0.432	0.312	0.485		2.63		0.618	1.959		0.453	0.789	0.621	0	0	0.625		0	0.807		0.791		0	0.944	3.801	0.92	0.215	0.631	0.822			1.216	1.844	0.83	0.518	0.524	1.077	0.687	0.149	0.51	0	0.431																																																																																																																																																																																																																																																																																																									0.513	3.586	1.609	1.032	3.015	2.17	4.254	0.322	3.192	0.645	2.946	0	0.51	1.009	1.511	1.041
mRNA_42776_Ms4a7	47_Zeroes_ID_ENSMUST00000067532.9	Ms4a7	0.549	1.762	0	0.189	0.613	0.454		0	0.604	0.484	1.166	0.208	0.213	0.876	0	0.122	0	0.594	0.273	2.041		0.311	0.675	0.103	0.84	0	0.225	0	1.016		1.196	1.199			1.457		0.323	0.951	1.246	0.841		2.303	0	0	0.346	0	0.372	0.96	1.233	0.117	1.716	0.38	0.237		0	0		0.465	0.583	0.814	0.626	0.857	0		0.521	0.269	0.794	0	0.228		0	0.913		0	1.561	0.488	0.424	0	0.154	0.39	1.192	0	0.58	0.601	0.517	0.564	0.151	0.585	0.991	0.317	0.093	0.302	1.412	1.202	0.839	0.865	0.285	0.284	0.487	0.953	0.347	0.086	0.572	0	0.576	0.321	0	0.599	0.855	0.575	0.453	0.919		0.048	0.334	0.489	0	0	3.528	1.591	0.492	0.699	0.346	0.318	1.454	1.04	0	0.225	0.942	0	0.697	0	1.169	0.768		0.477	0.405		0.554	1.356	0.654	0.902		1.43	0.339	0.134	0.613	0.7	0.279	1.165	0.537	0.3	0.451	0.267	0.773	0.566	0.095	0.469	0.601		0.542	1.607	1.119	0.311	1.39		0.593	0.359	0.296	0.409	1.596	1.139	0.916	0.3	0.385	0.81	0.697	0.223	0.784	1.009	0.23	0.255	1.155	0.425	0.489		0.223	0.458	1.797		0.466	0.208	0.761	0.563	0.342	0.523	0.392	0	0.408	0.478	0.494	0	0.324	0	0.34	0.245	0.861	0.654	1.254	0.919	0.632	0	0.354	0.487	0.23	0	0.951	0.815	0.794	0.471	0.651		0.817	0.298	0.378	0.331		0	0	0	0.309	0	0	0.517	0.327	0	0.596	1.881		0	0	0		0	0.69		0.269		1.149	0.295	0.975	0.586		0.332	0.317		0.342	0.777	1.516	0		0	1.682	0.251	0.453			1.216	0.245	0.65	0.349		0.765	0.974	0.299	0.214	0.338		2.148		0.471	1.541		0.315	0.567	0.439	0	0	0.442		0	0.581		0.569		0	0.688	3.369	0.669	0.246	0.446	0.593			0.907	1.475	0.598	0.363	0.367	0.794	0.523	0.101	0.356	0	0.299																																																																																																																																																																																																																																																																																																									0.359	3.083	1.321	0.758	2.517	1.746	3.708	0.22	2.696	0.457	2.469	0	0.357	0.921	1.152	0.765
mRNA_42775_Ms4a7	47_Zeroes_ID_ENSMUST00000025574.9	Ms4a7	0.477	1.597	0	0.162	0.534	0.393		0	0.526	0.42	1.038	0.178	0.183	0.771	0	0.104	0	0.49	0.234	1.863		0.267	0.59	0.088	0.739	0	0.156	0	0.9		1.066	1.069			1.309		0.278	0.84	1.112	0.74		2.114	0	0	0.298	0	0.321	0.848	1.1	0.1	1.553	0.328	0.203		0	0		0.403	0.507	0.715	0.546	0.754	0		0.452	0.231	0.697	0	0.195		0	0.805		0	1.406	0.423	0.367	0	0.132	0.336	1.061	0	0.505	0.523	0.449	0.491	0.129	0.509	0.876	0.273	0.079	0.259	1.266	1.071	0.738	0.761	0.245	0.244	0.422	0.842	0.299	0.074	0.498	0	0.501	0.276	0	0.522	0.753	0.501	0.392	0.81		0.041	0.287	0.424	0	0	3.31	1.435	0.427	0.611	0.298	0.274	1.306	0.921	0	0.193	0.832	0	0.609	0	1.04	0.673		0.413	0.35		0.482	1.214	0.571	0.795		1.284	0.292	0.114	0.534	0.612	0.239	1.037	0.467	0.258	0.39	0.229	0.678	0.492	0.081	0.406	0.523		0.471	1.45	0.994	0.267	1.246		0.517	0.309	0.254	0.354	1.425	1.013	0.808	0.258	0.333	0.712	0.609	0.191	0.688	0.893	0.197	0.218	1.028	0.367	0.424		0.19	0.396	1.63		0.404	0.178	0.668	0.489	0.295	0.454	0.338	0	0.352	0.415	0.428	0	0.279	0	0.293	0.21	0.758	0.571	1.119	0.81	0.551	0	0.305	0.423	0.197	0	0.84	0.716	0.697	0.408	0.569		0.718	0.256	0.326	0.285		0	0	0	0.266	0	0	0.449	0.281	0	0.519	1.71		0	0	0		0	0.604		0.231		1.022	0.253	0.862	0.51		0.286	0.273		0.294	0.682	1.35	0		0	1.521	0.216	0.392			1.084	0.21	0.567	0.301		0.671	0.861	0.257	0.183	0.291		1.965		0.408	1.387		0.27	0.493	0.38	0	0	0.382		0	0.506		0.495		0	0.601	3.154	0.584	0.211	0.386	0.516			0.8	1.326	0.521	0.313	0.317	0.697	0.454	0.086	0.307	0	0.257																																																																																																																																																																																																																																																																																																									0.309	2.873	1.181	0.665	2.322	1.581	3.487	0.189	2.495	0.396	2.266	0	0.307	0.812	1.025	0.671
mRNA_42768_Ms4a8a	10_Zeroes_ID_ENSMUST00000025636.7	Ms4a8a	1.259	2.204	0.512	0.575	0.335	0.543		0.504	0.758	0.702	1.724	0.468	2.136	1.179	0.729	0.464	1.57	1.567	0.47	3.981		2.279	0.731	0.45	0.982	2.469	0.701	0	0.473		2.433	0.807			1.243		0.34	0.703	2.434	1.402		4.207	0.93	0.381	1.225	0.445	0.861	0.801	0.638	0.703	0.77	0	0.843		0.696	0.525		1.414	0.942	0.985	0.74	0.737	0.996		0.403	0.815	1.107	0.409	0.849		0.63	1.539		1.324	2.754	0.746	1.18	0.921	0.723	1.154	0.397	0.691	1.651	0.399	1.142	0.373	0.861	0.234	0.987	0.382	0.617	0.864	1.875	0.529	1.18	1.427	0.387	0.655	0.54	0.658	1.038	0.687	0.679	0.372	0.932	0.691	0.378	0.398	2.015	0.682	0.424	1.393		1.394	0.943	0.5	1.404	0.69	2.469	1.666	1.128	1.558	0.739	0.686	1.052	0.407	0.398	1.06	1.185	0.392	1.187	0.779	2.266	1.96		0.74	0.311		1.396	2.549	1.973	2.098		2.095	0.726	0.75	2.176	2.04	1.415	1.155	1.417	0.893	1.355	0.679	1.115	0.672	1.399	1.198	0		1.202	0.881	1.109	0	0.433		0.939	1.001	0.882	1.39	1.45	2.913	1.274	1.439	0.88	1.554	1.523	0.768	0.375	1.672	0.803	0.778	1.642	1.323	1.026		1.381	0.913	1.83		0.557	0.941	1.706	0.372	0.993	1.367	1.137	1.571	1.085	0.748	1.592	0.405	0.698	0.725	0.409	1.243	1.592	1.973	0	1.393	0.878	1.581	0.6	0.802	0.803	0.429	0.703	1.357	1.107	0.637	1.809		0.702	1.708	0.908	0		1.133	0.886	1.877	0.914	1.172	0.702	1.046	0.393	0.379	1.179	1.489		1.305	1.203	0.424		1.054	1.331		0.814		1.012	0.641	0.376	1.663		0	0.934		0.731	1.304	2.454	0.669		1.121	1.898	0.798	1.111			1.045	0.673	0.767	0.83		1.105	2.45	1.582	0.519	1.394		0.885		0.637	1.306		0	0.375	0.91	0.723	0.902	0.577		0	1.339		1.16		1.347	0.978	2.275	1.607	0.609	0.859	2.251			1.903	0.935	2.357	0.631	1.308	0	0.804	0.659	0.428	0.923	0.649																																																																																																																																																																																																																																																																																																									1.001	2.418	2.777	1.068	2.022	1.724	4.514	0.759	2.56	1.893	0.626	1.714	0.759	0.633	1.894	2.816
mRNA_12943_Msantd1	77_Zeroes_ID_ENSMUST00000202205.1	Msantd1	0.447	0	0.426	0.274	0.464	0		0	0.78	0.176	0	0.572	0.948	0.347	0	0.395	1.281	0.297	0.32	0.41		0.897	0.793	0.615	0.558	0	0.448	0	0.991		0.351	0.522			0.298		0.174	0	0	0.403		0.812	0.524	0	0	0	0	0.548	1.145	0.685	1.018	0.624	0.09		0	0		0.456	0.089	0.539	0.383	0.272	0.567		0.273	0.452	0.378	0	0.316		0.483	0		0	0.523	0.178	1.155	0.518	0.42	0.689	0	0	0	0.549	0.331	0.441	0.411	0.823	0.915	0	0.163	0.562	0.59	0.786	0.581	0.576	0.477	0.689	0.163	0.505	0.573	0.529	1.208	0	0.526	0	0.904	0.547	0.548	1.213	0.352	0.253		0.165	0.369	0.311	0.846	0	0	0	0.179	0.479	0	0.914	0.687	0.559	0.547	0.382	0.612	0	0.58	0	0.855	0.506		0.624	0.949		0.374	0.224	1.069	0.618		0.673	0.561	0.232	0.37	0.393	0.252	0.532	0.49	0.501	0.449	0.196	0	0	0.45	0.393	0.549		0.648	0.689	1.176	0.517	0.904		0.434	0.396	0.861	0.102	0.665	0	0.72	0.5	0.843	0.695	0.455	0.239	0.518	0	1.004	0.429	0	0.269	0.785		0.238	0.691	0.369		0.32	0.639	0.482	0	0	0.356	0.087	0	0.935	0	0.154	0	0	0	0	0.413	0.467	1.069	0.5	0.253	0.431	0	0.584	0	1.004	0	0	0	0.378	0.23	0.541		0	0	0.182	0		0	0	0.517	0.893	0.934	0.542	0	0	0.523	0.545	0		0	1.274	0		0	0		0		0.973	1.151	0.9	0		0	0.912		0	0	0.398	0		1.648	0	0.871	0.567			0.221	0.484	0	0.198		0.504	0	0.499	0.653	0		0		0.23	0.514		0	0	0.468	1.274	0.881	0.652		0	0.531		0.851		0.924	0.143	0	0.732	0.696	0.438	0.541			0.085	1.017	1.507	0.541	0.541	0.525	0.445	0.72	0.587	0.52	0.868																																																																																																																																																																																																																																																																																																									0.396	0.36	0.4	0.306	0.277	0.662	0.266	0.083	0.613	0.416	0.085	0.5	0	0	0.525	0.877
mRNA_12942_Msantd1	36_Zeroes_ID_ENSMUST00000050535.1	Msantd1	0.305	0.326	0.197	0.138	0.161	0.437		0	0.426	0.165	0.375	0.415	0.703	0.218	0	0.275	0.817	0.242	0.2	0.296		0.427	0.362	0.418	0.171	0	0.155	0	0.499		0.252	0.301			0.243		0.163	0.057	0.178	0.25		0.343	0.663	0	0.176	0	0.233	0.617	0.718	0.405	0.628	0.365	0.048		0	0.227		0.281	0.048	0.251	0.197	0.078	0.329		0.097	0.372	0.382	0	0.218		0.51	0.396		0.302	0.539	0.097	0.575	0.299	0.405	0.588	0	0	0	0.318	0.366	0.251	0.415	0.751	0.657	0	0.067	0.271	0.443	0.402	0.481	0.607	0.162	0.307	0.194	0.291	0.416	0.271	0.764	0.296	0.16	0.308	0.947	0.317	0.396	0.665	0.305	0.328		0.175	0.189	0.215	0.511	0.307	0.16	0.444	0.213	0.189	0	0.437	0.283	0.463	0.167	0.313	0.397	0.165	0.356	0	0.55	0.153		0.282	0.456		0.26	0.309	0.561	0.302		0.416	0.325	0.149	0.256	0.193	0.072	0.307	0.517	0.151	0.348	0.133	0.293	0.298	0.155	0.243	0.318		0.244	0.218	0.534	0.157	0.55		0.357	0.266	0.626	0.21	0.339	0.157	0.428	0.288	0.475	0.411	0.22	0.194	0.299	0	0.519	0.244	0.954	0.348	0.47		0.089	0.392	0.607		0.115	0.391	0.312	0	0.328	0.309	0.07	0.818	0.484	0.248	0.144	0.171	0.311	0	0.172	0.288	0.403	0.561	0.288	0.328	0.301	0.33	0.34	0	0.519	0.343	0.057	0	0.382	0.167	0.331		0.448	0	0.051	0		0.3	0	0.157	0.543	0.571	0.165	0	0.448	0.302	0.451	0.159		0	0.589	0		0.097	0		0		0.548	0.814	0.759	0		0	0.667		0	0	0.243	0.156		0.845	0.203	0.554	0.311			0.102	0.299	0	0.305		0.152	0.157	0.825	0.261	0.324		0		0.167	0.156		0	0	0.268	0.705	0.534	0.404		0.407	0.161		0.611		0.309	0.306	0.456	0.435	0.312	0.287	0.165			0.175	0.535	0.796	0.278	0.429	0.159	0.273	0.292	0.618	0.3	0.411																																																																																																																																																																																																																																																																																																									0.266	0.13	0.289	0.324	0.105	0.302	0.148	0.171	0.341	0.169	0.068	0.151	0.181	0	0.664	0.416
mRNA_23576_Msantd2	0_Zeroes_ID_ENSMUST00000048604.6	Msantd2	1.426	1.515	0.955	1.456	1.133	0.72		0.992	0.683	0.9	0.931	0.929	0.999	1.362	1.436	1.156	1.35	1.104	1.146	1.379		1.176	1.119	1.353	1.156	1.05	1.239	1.419	1.117		0.923	1.125			1.227		0.826	1.027	1.464	1.716		1.169	1.097	0.999	0.961	1.437	0.753	1.379	1.858	1.368	1.115	1.552	0.954		1.119	0.872		0.991	1.04	0.976	1.278	0.909	0.955		1.159	0.78	0.951	1.433	1.199		0.719	1.109		1.095	1.095	1.147	1.135	1.426	1.007	1.18	0.925	0.66	1.524	0.81	1.622	1.527	1.358	1.357	1.178	0.894	1.176	1.516	1.442	1.301	1.279	1.376	1.636	1.518	1.461	1.73	1.382	1.592	1.579	1.339	1.193	1.012	1.185	0.807	1.452	0.514	1.284	0.997		1.333	1.171	1.245	1.424	1.961	1.44	1.539	0.845	1.092	1.074	1.658	1.256	0.943	1.036	1.073	1.465	0.669	1.088	0.592	1.421	1.731		0.91	0.946		1.202	0.96	1.489	1.558		1.583	1.16	0.859	1.36	1.114	1.069	0.903	1.291	0.49	1.347	1.126	1.48	0.506	1.315	1.229	1.564		1.353	1.48	1.156	1.698	1.394		1.312	1.714	2.153	1.519	1.313	1.178	1.589	1.387	1.436	1.374	1.168	1.562	1.818	1.125	1.369	1.596	1.653	1.076	1.197		1.595	1.366	1.303		1.198	1.73	1.534	1.171	1.441	1.504	1.037	1.316	1.128	1.381	1.257	1.341	1.303	1.587	0.948	1.555	1.096	1.489	1.31	0.997	1.225	1.874	1.519	1.523	1.369	1.307	1.027	1.308	0.951	1.514	1.198		1.687	1.225	1.108	1.233		2.035	1.52	1.264	1.08	0.917	1.394	1.252	1.311	1.579	0.922	1.358		1.415	1.508	1.631		1.384	1.052		0.876		1.211	0.945	1.349	0.908		1.412	1.102		1.064	1.862	1.174	0.762		0.979	0.634	1.088	1.325			1.445	1.172	0.582	1.42		0.493	1.636	1.31	1.293	1.585		1.766		1.514	1.079		1.188	1.424	1.056	1.157	1.401	1.216		0.844	1.789		1.49		1.015	1.718	1.413	1.361	1.469	1.264	1.31			1.426	1.196	0.806	1.53	1.393	0.651	1.304	1.633	1.786	1.182	1.142																																																																																																																																																																																																																																																																																																									1.714	1.334	1.779	1.363	1.382	1.289	1.674	1.158	1.761	1.19	1.61	1.145	0.862	1.496	1.361	1.238
mRNA_10161_Msantd3	62_Zeroes_ID_ENSMUST00000064807.7	Msantd3	0.292	0	0.152	0.32	0.095	0		0	0.158	0.098	0.38	0.154	0.055	0.102	0	0.06	0	0.207	0.048	0.4		0	0.242	0.193	0.595	0.327	0.444	0	0.156		0.2	0.477			0.27		0.231	0.365	0	0.097		0.458	0	0.307	0.608	1.274	0.146	0.368	0.285	0.41	0.872	0.37	0.23		0.572	0.427		0.093	0.229	0.05	0.219	0.378	1.029		0.259	0.261	0.256	0.824	0.047		0.717	0.279		0.558	0.243	0.511	0.413	0	0.449	0.595	0.32	0	0.31	0	0	0	0.236	0.049	0.564	0	0.331	0.255	0.165	0.334	0.385	0	0.312	0.537	0.256	0.539	0.537	0.124	0	0	0.561	0.785	0	0	0.279	0.56	0.376	0.568		0.336	0.429	0.37	0	0	0.962	0.572	0.479	0.191	0	0.563	0.411	0	0.321	0.576	0.362	0.316	0.263	0.357	0.453	0		0.159	0.494		0.341	0.446	0.103	0.306		0.322	0.823	0.324	0.306	0.101	0.311	0.311	0	0	0.161	0.394	1.1	0.302	0.136	0.307	0.585		0.268	3.104	0.295	0.765	0.305		0.054	0.46	0	0.261	0.678	1.114	0.252	0.291	0.547	0.349	0.553	0.217	0.765	0.576	0.322	0.805	0.776	0.288	0.334		0.255	0.508	0.478		0.305	0.043	0.28	0.76	0	0.085	0.343	0.389	0.19	0.465	0.204	0.819	0.315	0	0.33	0.441	0.311	0.103	0	0.568	0.248	0	0	0.663	0.322	0.347	0.365	0	0.256	0.209	0.317		0.317	0	0.556	0		0.303	0	0	0.549	0.577	0.317	0	0	0.558	0	0.773		0	0.595	0.619		0.644	0		0		0.314	0.286	0.303	0		0.586	0.778		0	0	0.485	0		0	0	0.212	0.257			0.124	0.051	0.351	0.339		0	0	0.74	0.388	0		0.289		0.209	0.548		0	0.302	0.229	0.328	1.241	0		0	0.31		0.416		0.788	0.48	1.003	0.478	0.301	0.253	0.797			1.481	0.176	0.583	0.718	0.357	0	0.257	0.189	0	0.954	0																																																																																																																																																																																																																																																																																																									0.46	0.882	1.518	0.328	0.297	0.704	0.101	0.534	0.562	0.366	1.569	0	0	0.282	0.961	0
mRNA_10160_Msantd3	57_Zeroes_ID_ENSMUST00000061135.6	Msantd3	0.256	0	0.133	0.372	0.162	0		0	0.138	0.085	0.335	0.135	0.047	0.132	0	0.052	0	0.247	0.041	0.421		0	0.212	0.208	0.734	0.287	0.392	0	0.179		0.208	0.459			0.237		0.202	0.362	0	0.085		0.437	0	0.27	0.541	1.157	0.168	0.444	0.25	0.361	0.782	0.326	0.202		0.508	0.377		0.081	0.201	0.085	0.296	0.405	1.089		0.314	0.229	0.258	0.738	0.041		0.803	0.455		0.495	0.213	0.546	0.364	0	0.431	0.555	0.282	0	0.273	0	0.034	0	0.207	0.043	0.5	0	0.291	0.257	0.144	0.294	0.377	0.298	0.274	0.503	0.478	0.478	0.476	0.108	0	0	0.498	0.703	0	0	0.318	0.497	0.332	0.564		0.328	0.438	0.358	0	0	0.866	0.508	0.456	0.244	0	0.271	0.432	0	0.282	0.512	0.389	0.278	0.266	0.315	0.493	0		0.172	0.494		0.3	0.394	0.09	0.296		0.283	0.737	0.317	0.269	0.088	0.343	0.273	0	0.256	0.141	0.386	0.994	0.265	0.119	0.269	0.52		0.305	3.173	0.259	0.684	0.308		0.136	0.407	0	0.312	0.656	1.007	0.186	0.256	0.515	0.307	0.578	0.19	0.684	0.511	0.24	0.721	0.694	0.253	0.358		0.224	0.477	0.459		0.268	0.037	0.278	0.679	0	0.144	0.336	0.62	0.205	0.412	0.276	0.733	0.509	0	0.291	0.39	0.273	0.09	0	0.564	0.218	0	0	0.591	0.24	0.306	0.362	0	0.258	0.148	0.279		0.279	0	0.557	0.282		0.266	0	0	0.487	0.512	0.279	0	0	0.495	0	0.863		0	0.529	0.551		0.574	0		0		0.311	0.251	0.266	0		0.521	0.696		0	0	0.456	0		0	0	0.27	0.225			0.108	0.129	0.309	0.352		0	0	0.828	0.402	0		0.254		0.148	0.486		0	0.49	0.201	0.529	1.126	0		0.363	0.273		0.43		0.705	0.424	1.205	0.456	0.264	0.222	0.89			1.384	0.19	0.282	0.666	0.416	0	0.226	0.165	0	0.858	0																																																																																																																																																																																																																																																																																																									0.407	0.872	1.499	0.288	0.261	0.659	0.131	0.473	0.554	0.427	1.524	0	0	0.644	0.865	0
mRNA_10162_Msantd3	56_Zeroes_ID_ENSMUST00000107704.1	Msantd3	0.255	0	0.132	0.37	0.161	0		0	0.138	0.085	0.333	0.134	0.047	0.131	0	0.052	0	0.246	0.041	0.419		0	0.211	0.208	0.731	0.286	0.39	0	0.178		0.207	0.457			0.236		0.201	0.36	0	0.084		0.466	0	0.268	0.539	1.153	0.167	0.442	0.249	0.36	0.779	0.324	0.201		0.506	0.376		0.081	0.2	0.084	0.261	0.403	1.085		0.313	0.228	0.257	0.735	0.041		0.8	0.453		0.493	0.212	0.544	0.363	0	0.429	0.552	0.28	0	0.271	0	0.034	0	0.206	0.042	0.451	0	0.29	0.256	0.144	0.293	0.375	0.297	0.273	0.501	0.476	0.476	0.474	0.108	0	0	0.496	0.7	0	0	0.317	0.495	0.33	0.562		0.327	0.436	0.357	0	0	0.863	0.506	0.455	0.243	0	0.27	0.43	0	0.281	0.51	0.387	0.277	0.265	0.313	0.491	0		0.171	0.492		0.299	0.393	0.089	0.295		0.281	0.735	0.315	0.268	0.088	0.342	0.272	0	0.255	0.14	0.384	0.99	0.264	0.118	0.268	0.517		0.269	3.167	0.258	0.681	0.307		0.218	0.405	0	0.31	0.653	1.004	0.185	0.255	0.512	0.306	0.575	0.189	0.681	0.509	0.239	0.718	0.692	0.252	0.357		0.257	0.475	0.457		0.266	0.037	0.276	0.676	0	0.143	0.334	0.617	0.204	0.41	0.243	0.73	0.507	0	0.289	0.388	0.272	0.089	0	0.562	0.25	0	0	0.588	0.239	0.304	0.36	0	0.257	0.147	0.277		0.278	0	0.554	0.281		0.265	0	0	0.485	0.51	0.278	0	0	0.493	0	0.86		0	0.527	0.548		0.571	0		0		0.31	0.25	0.265	0		0.519	0.693		0	0	0.454	0		0	0	0.268	0.224			0.107	0.128	0.307	0.35		0	0	0.824	0.4	0		0.252		0.147	0.484		0.267	0.488	0.2	0.527	1.122	0		0.362	0.272		0.428		0.702	0.423	1.201	0.454	0.263	0.22	0.886			1.395	0.189	0.281	0.639	0.415	0	0.225	0.164	0	0.855	0																																																																																																																																																																																																																																																																																																									0.405	0.869	1.494	0.287	0.26	0.657	0.13	0.5	0.552	0.425	1.519	0	0	0.641	0.862	0
mRNA_23246_Msantd4	0_Zeroes_ID_ENSMUST00000047173.9	Msantd4	2.83	2.569	2.362	2.343	2.555	3.009		2.537	2.834	2.69	2.823	2.327	2.514	2.38	3.072	2.68	2.775	2.659	2.686	3.057		2.78	2.506	2.601	3.498	2.759	2.844	2.694	3.073		3.171	3.137			2.881		2.708	2.809	3.043	3.085		3.04	2.751	2.646	3.002	2.587	3.14	2.662	2.862	2.656	2.864	2.959	2.899		2.759	2.86		2.884	2.791	2.15	2.897	2.883	2.76		2.773	2.539	2.477	2.928	2.824		2.5	2.793		2.434	3.437	3.215	3.062	2.682	2.788	2.844	2.648	3.01	2.866	2.684	2.683	2.548	2.621	2.677	2.912	2.757	2.669	2.496	2.733	2.636	2.766	2.635	2.466	2.771	2.683	2.722	2.841	2.539	2.555	2.82	2.947	2.668	2.911	3.007	2.735	2.968	2.865	2.793		2.797	2.399	3.11	2.888	2.869	3.032	2.786	2.593	2.846	2.825	2.57	2.432	2.793	2.762	2.95	3.067	2.742	2.965	2.353	2.817	2.954		2.722	2.732		2.592	2.718	2.666	2.805		2.987	2.686	2.777	2.738	3.044	2.809	2.797	2.312	2.709	2.846	2.877	2.683	2.651	2.723	2.688	2.403		2.721	2.874	2.48	2.653	2.765		2.632	2.588	2.079	2.797	2.983	2.757	2.763	2.682	2.913	2.674	2.626	2.729	2.732	2.66	2.531	2.416	3.013	2.705	2.753		2.998	2.824	2.821		2.621	2.58	2.824	2.56	2.938	2.486	2.944	2.382	3.027	2.602	2.664	3.034	2.653	2.684	2.402	2.587	2.786	2.666	2.915	2.793	2.568	2.844	2.474	3.03	2.531	2.667	2.809	2.38	2.477	2.781	3.105		2.664	2.841	3.283	2.789		2.631	2.619	2.511	2.503	2.772	2.515	2.623	2.945	2.938	2.426	3.26		2.668	2.621	2.71		2.678	2.608		2.787		2.764	2.914	2.761	2.782		2.658	3.058		2.697	2.468	2.916	2.773		2.557	2.872	2.662	2.738			2.874	2.713	2.939	3.063		2.718	2.809	3.038	2.846	2.819		2.645		2.781	3.335		3.185	2.322	2.785	2.559	2.751	2.895		3.029	2.517		2.783		2.727	2.616	2.631	2.362	2.58	2.543	2.483			2.568	2.774	2.863	2.442	2.67	2.7	2.806	2.302	2.463	2.813	2.889																																																																																																																																																																																																																																																																																																									2.588	2.595	2.597	2.693	2.791	3.261	2.619	2.697	3.074	2.497	3.258	2.463	2.392	2.915	2.7	2.883
mRNA_919_Msc	28_Zeroes_ID_ENSMUST00000027062.6	Msc	0.485	0	0.16	0.497	0.282	0.648		0	0.206	0.115	0.778	0.237	0.243	0.232	0	0.265	0.268	0.812	0.146	0.859		0.244	0.339	0.118	0.489	1.142	0.209	0.287	0.445		0.486	0.284			0.606		0.114	0.604	1.037	0.221		0.896	0.459	0.644	0.698	0.925	0.619	0.641	0.23	0.176	1.341	0.3	0.318		0.254	0.628		0.369	0.702	0.187	0.303	0.53	0		0.315	0.395	0.386	0.267	0.478		0.594	0.225		0.247	0.583	0.789	0.336	0.636	0.878	0.514	0.479	0	0.464	0.261	0.459	0.205	0.358	0.41	0.463	0.81	0.467	0.44	0.518	0.632	0.999	0.275	0.132	0.538	0.521	0.442	0.273	0.192	0.247	0	0.249	0.252	0.456	0.671	0.45	0	0.534	1.242		0.675	0.377	0.27	0.227	0	2.359	1.641	0.118	0.388	0.698	0	0.521	0.49	0.48	0.447	0.646	0	0.535	0.737	0.888	0.621		0.158	0.377		0.42	0.632	0.583	0.523		1.165	0	0.404	0.17	0.206	0.218	0	0.23	0	0.322	0.284	0.24	0.796	0.073	0.147	0.672		0.313	0	0	0	0.751		0.536	0.518	0.432	0.462	0.808	1.196	0.514	0	0.581	0.419	0.482	0.238	0.244	1.556	0.261	0	0.249	0.233	0.444		0.644	0.441	0.583		0.428	0.131	0.226	0.45	0	0.442	0.111	0.316	0.385	0.125	0.393	0.265	0.471	0.856	0.86	0.191	0.466	0.583	0.437	1.242	0.29	0.27	0	0.548	0.261	0.281	0.604	0.662	0.386	0.401	0.342		0.981	0.768	0.6	0.839		0.245	0.61	0	0.243	0.474	0.474	0.581	0.257	0.458	0.477	0.806		0.63	1.007	0		0.29	0.77		0.557		0.657	0.231	0.454	1.106		0.261	0		0.691	0.79	0.841	0.243		0	1.293	0.46	0.444			0.792	0.192	0.522	0.144		0.441	0.245	0.437	0.287	0.49		0.434		0.401	1.189		0.951	0	0.285	0.265	0.443	0.166		0	0.815		0.245		0.821	0.29	1.479	0.481	0.494	0.354	0.474			1.059	0.647	0.67	0.449	0.353	0.248	0.549	0.288	0	0	0.234																																																																																																																																																																																																																																																																																																									0.518	0.814	1.621	0.515	1.521	0.087	3.312	0.204	1.529	0.228	1.738	0.615	0.516	0.425	0.459	0.778
mRNA_32652_Msgn1	286_Zeroes_ID_ENSMUST00000049877.1	Msgn1	0	0	0	0	0	0		0	0	0	0	0	0	0	0	0	0	0	0	0		0	0	0	0	0	0	0	0		0.101	0			0		0	0	0	0		0	0	0	0	0	0	0	0	0	0	0	0		0	0		0	0	0	0	0	0		0	0	0	0	0		0	0		0	0	0	0	0	0	0	0	0	0	0	0	0	0	0	0	0	0	0	0	0	0	0	0	0	0	0	0	0	0	0	0	0	0	0	0	0	0	0		0	0	0	0	0	0	0	0	0	0	0	0	0	0	0	0	0	0	0	0	0		0	0		0	0	0	0		0	0	0	0	0	0	0	0	0	0	0	0	0	0	0	0		0	0	0	0	0		0	0	0	0	0	0	0	0	0	0	0.113	0	0	0	0	0	0	0	0		0	0	0		0	0	0	0	0	0	0	0	0	0	0	0	0	0	0	0.284	0	0	0	0	0	0	0	0	0	0	0	0	0	0	0		0	0	0	0		0	0	0	0	0	0	0	0	0	0	0		0	0	0		0.424	0		0		0	0	0	0		0	0		0	0	0	0		0	0	0	0			0	0	0	0		0	0	0	0	0		0		0	0		0	0	0	0	0	0		0	0		0		0	0	0	0	0	0	0			0	0	0	0	0	0	0	0	0	0	0																																																																																																																																																																																																																																																																																																									0	0	0.116	0	0	0	0	0	0	0	0	0	0	0	0	0
mRNA_39539_Msh2	0_Zeroes_ID_ENSMUST00000024967.12	Msh2	2.074	2.047	1.805	1.786	1.834	1.703		1.408	1.747	1.778	1.402	1.81	1.416	1.862	1.802	1.7	1.39	1.148	1.879	1.758		1.243	1.6	1.943	1.792	1.492	1.601	1.192	1.844		1.817	1.795			1.485		1.624	1.39	1.357	2.378		1.925	1.841	1.802	1.406	1.856	1.557	1.731	1.869	2.174	1.628	1.305	1.795		2.287	1.291		2.071	1.451	1.749	1.565	1.439	1.812		1.353	1.46	1.944	1.446	1.695		1.853	2.358		1.953	1.442	1.13	1.558	1.787	1.624	1.846	2.01	1.644	2.043	2.089	1.812	1.758	1.929	1.635	1.646	1.069	1.785	1.732	2.347	1.776	2.034	2.257	1.774	2.354	1.935	2.235	2.049	1.939	1.989	1.856	2.229	2.183	2.248	1.895	1.768	2.258	2.054	1.632		2.024	1.79	1.915	2.057	2.496	1.628	1.7	1.766	1.908	2.105	2.235	1.999	2.694	2.154	2.009	2.151	1.837	1.873	1.643	1.696	2.236		1.842	1.826		1.749	1.951	1.688	1.879		2.097	1.501	1.97	1.758	1.98	1.65	2.149	2.009	1.573	1.821	1.645	2.155	1.654	2.255	2.217	2.618		2.108	2.443	1.389	2.459	1.861		1.839	1.983	1.687	2.238	1.985	1.7	1.922	2.131	2.313	2.11	2.015	1.81	2.046	1.878	2.048	2.299	1.805	1.704	1.683		1.575	1.981	2.169		1.906	1.879	2.142	1.692	1.895	1.837	1.639	1.995	2.239	1.791	2.027	1.958	1.746	2.15	1.558	1.917	1.782	1.688	2.277	1.632	1.998	2.238	1.602	2.121	2.048	1.611	1.39	1.751	1.944	1.905	1.797		1.566	1.205	1.28	1.812		1.944	2.239	1.563	1.857	2.523	1.29	1.506	1.798	1.476	2.079	2.55		2.197	1.701	1.797		1.917	1.521		1.623		1.677	1.803	1.362	1.741		1.585	2.263		1.851	2.195	1.863	1.817		1.999	2.238	1.945	1.771			2.045	1.718	1.824	1.982		2.288	1.978	2.129	1.951	2.148		2.21		1.905	1.816		1.837	1.903	1.977	1.836	1.539	1.919		2.287	1.639		2.079		1.601	1.623	2.383	2.009	1.983	1.602	2.443			2.008	1.789	2.118	1.988	1.942	1.066	2.021	1.502	1.437	1.981	2.063																																																																																																																																																																																																																																																																																																									1.983	2.097	3	2.06	1.592	1.909	1.841	1.968	2.526	2.189	2.25	2.333	1.763	1.86	1.759	1.906
mRNA_33522_Msh3	0_Zeroes_ID_ENSMUST00000022220.11	Msh3	1.983	2.174	1.535	1.575	1.577	1.527		1.771	1.663	1.71	1.111	1.688	1.538	1.438	1.662	1.455	0.927	1.48	1.744	1.212		2.09	2.016	1.534	1.17	1.564	1.571	1.24	1.565		1.415	1.784			1.595		1.872	1.142	1.016	1.964		1.222	2.081	1.54	1.456	1.758	1.558	1.946	2.148	1.783	1.35	1.341	1.815		1.794	1.06		1.848	1.636	1.528	1.446	0.977	2.242		1.469	1.416	1.871	1.777	2.159		2.106	1.997		2.105	1.34	1.097	1.626	1.753	1.623	1.971	1.887	1.597	1.631	1.959	1.895	1.867	1.772	1.805	1.804	1.937	2.37	2.085	2.116	2.009	1.984	1.919	1.801	2.137	2.148	1.687	2.005	1.705	1.727	1.843	2.113	1.983	2.155	2.08	2.006	1.871	2.005	1.581		1.968	2.161	1.598	2.383	2.38	1.87	1.963	1.965	1.979	2.333	1.775	1.924	1.809	2.578	1.916	1.726	2.062	1.928	1.87	1.929	2.29		1.926	1.755		2.077	1.604	1.552	1.92		1.748	2.019	2.138	2.099	1.469	1.728	1.95	1.753	1.935	1.89	1.5	2.39	1.945	1.957	1.955	1.892		1.836	1.568	1.758	2.119	1.567		1.97	2.166	1.794	1.72	1.664	2.063	1.813	2.49	1.869	2.107	2.115	2.151	1.524	1.802	1.543	1.566	1.805	1.743	1.828		1.829	1.768	1.826		2.174	1.734	1.924	2.109	1.997	1.914	1.848	1.972	1.881	1.869	2.173	2.162	1.964	1.883	2.054	1.896	1.589	1.552	1.674	1.581	1.886	1.753	1.599	2.071	1.543	2.115	1.142	1.613	1.871	2.007	1.936		1.875	1.397	1.411	2.05		1.646	1.261	1.641	1.389	2.74	1.695	2.149	1.806	1.865	1.949	1.764		2.213	2.076	1.821		1.309	1.029		2.019		1.832	2.053	1.754	1.757		1.752	1.808		2.029	2.185	1.967	2.215		1.872	1.918	1.81	1.849			2.053	2.019	1.399	1.927		1.752	2.008	2.099	1.729	2.521		1.593		2.007	1.937		1.494	1.819	1.821	1.88	2.008	2.285		1.511	1.947		1.924		1.601	1.999	1.508	1.934	2.08	2.072	1.973			1.734	1.93	2.192	1.709	2.046	1.836	1.878	1.727	1.67	2.124	1.899																																																																																																																																																																																																																																																																																																									2.166	1.185	1.672	1.9	1.386	1.727	1.185	2.156	2.032	1.771	1.886	2.202	1.672	2.303	2.081	1.411
mRNA_33521_Msh3	0_Zeroes_ID_ENSMUST00000185852.5	Msh3	1.973	2.171	1.533	1.573	1.575	1.525		1.769	1.661	1.708	1.109	1.686	1.536	1.436	1.66	1.453	0.925	1.478	1.742	1.21		2.087	2.014	1.531	1.168	1.562	1.574	1.239	1.563		1.413	1.782			1.593		1.869	1.141	1.015	1.962		1.205	2.078	1.538	1.454	1.756	1.555	1.943	2.146	1.781	1.348	1.339	1.813		1.792	1.059		1.846	1.634	1.519	1.444	0.966	2.24		1.467	1.414	1.869	1.775	2.156		2.104	1.994		2.103	1.338	1.096	1.623	1.75	1.621	1.969	1.884	1.595	1.629	1.957	1.892	1.865	1.77	1.803	1.801	1.935	2.367	2.079	2.109	2.006	1.981	1.917	1.798	2.134	2.145	1.685	1.997	1.703	1.725	1.841	2.11	1.981	2.153	2.047	2.003	1.868	2.003	1.579		1.966	2.158	1.595	2.381	2.378	1.868	1.96	1.963	1.976	2.331	1.773	1.921	1.807	2.575	1.914	1.724	2.059	1.926	1.867	1.927	2.287		1.92	1.752		2.071	1.602	1.549	1.918		1.746	2.016	2.135	2.097	1.467	1.726	1.948	1.75	1.932	1.887	1.498	2.387	1.942	1.955	1.952	1.89		1.833	1.566	1.755	2.116	1.565		1.968	2.164	1.792	1.717	1.661	2.061	1.811	2.488	1.866	2.105	2.112	2.148	1.522	1.8	1.541	1.564	1.803	1.74	1.825		1.827	1.765	1.823		2.172	1.732	1.921	2.107	1.995	1.912	1.845	1.97	1.879	1.861	2.167	2.159	1.962	1.881	2.051	1.894	1.587	1.549	1.671	1.579	1.883	1.751	1.596	2.068	1.541	2.112	1.141	1.57	1.869	2.004	1.933		1.873	1.395	1.409	2.048		1.643	1.259	1.639	1.387	2.737	1.693	2.146	1.804	1.862	1.947	1.762		2.185	2.074	1.818		1.307	1.027		2.017		1.82	2.051	1.751	1.754		1.75	1.805		2.026	2.183	1.965	2.212		1.87	1.916	1.808	1.847			2.051	2.016	1.397	1.925		1.75	2.006	2.096	1.722	2.518		1.59		2.004	1.935		1.492	1.817	1.818	1.877	2.005	2.282		1.509	1.945		1.921		1.599	1.997	1.506	1.932	2.075	2.069	1.971			1.732	1.923	2.19	1.707	2.044	1.834	1.876	1.719	1.668	2.122	1.897																																																																																																																																																																																																																																																																																																									2.164	1.183	1.67	1.898	1.384	1.725	1.183	2.154	2.022	1.769	1.884	2.2	1.67	2.3	2.05	1.409
mRNA_34726_Msh3	7_Zeroes_ID_ENSMUST00000187424.1	Msh3	2.067	2.241	1.299	0.987	1.353	1.312		0.748	1.085	0.959	2.041	1.519	1.377	1.418	2.396	0.769	0	1.145	1.377	1.303		2.127	2.008	1.436	0	2.055	1.838	0	1.018		1.344	1.71			1.567		2.199	1.29	1.906	1.057		1.349	2.435	1.305	0	1.743	1.074	1.874	1.488	1.338	1.442	0.682	1.517		2.007	1.279		1.254	1.681	1.452	1.433	1.111	2.407		1.573	1.403	1.711	2.393	2.1		2.321	2.182		1.783	1.133	1.772	0.753	1.772	1.864	2.038	1.613	2.456	1.315	2.209	1.385	1.924	1.838	1.516	1.52	1.791	1.925	1.95	2.004	2.2	2.03	1.403	1.672	2.261	1.905	0.554	1.737	1.417	1.561	1.762	2.439	1.583	2.773	2.033	1.869	1.567	2.029	1.776		1.865	1.999	1.349	2.447	1.994	0.987	0.589	1.958	1.743	2.909	1.987	1.607	1.865	3.127	1.724	1.684	2.476	1.885	1.966	1.719	1.932		1.941	1.768		2.108	1.392	1.203	2.127		1.173	2.773	2.11	1.977	1.766	1.744	1.318	1.236	2.371	2.12	1.252	1.751	1.768	1.73	1.757	1.024		1.57	1.243	1.525	2.28	1.435		1.487	2.288	1.713	1.159	1.659	1.77	1.54	2.493	1.759	2.311	1.964	1.685	0.974	1.01	1.143	1.111	1.982	1.648	1.687		1.71	1.552	1.521		2.227	1.282	1.369	1.283	2.248	1.977	1.257	1.189	1.603	1.998	2.029	2.057	2.18	1.373	2.068	1.687	1.318	1.203	1.916	1.776	1.844	1.055	0.877	1.384	1.143	2.13	1.29	1.822	1.711	1.914	2.126		1.826	0.941	1.699	2.496		1.554	0.545	2.416	0.969	2.606	1.337	2.009	1.826	2.969	2.351	0.574		2.53	0.612	1.077		1.458	1.508		2.23		1.623	2.064	0.976	2.465		2.211	2.442		1.652	2.749	1.8	1.762		1.759	2.057	1.644	1.716			1.819	1.787	1.713	1.925		1.737	1.552	1.727	1.751	2.386		1.248		1.914	2.407		1.562	2.13	1.583	2.232	2.511	2.386		1.609	0		1.939		2.324	1.761	0	2.087	2.124	1.811	1.337			1.859	2.033	1.837	1.773	2.211	0.575	1.858	1.663	0	1.555	1.913																																																																																																																																																																																																																																																																																																									2.288	1.231	1.44	2.035	1.609	1.676	0.202	1.785	2.099	2.074	1.725	2.713	1.93	2.452	1.978	1.264
mRNA_7307_Msh4	265_Zeroes_ID_ENSMUST00000190449.1	Msh4	0	0.156	0	0	0	0		0	0	0	0	0	0	0	0	0.053	0	0	0	0		0	0	0	0	0	0	0	0		0	0			0		0	0	0	0		0.022	0	0	0	0	0.045	0.026	0	0.052	0	0	0		0	0		0	0	0	0	0	0		0	0	0	0	0		0	0		0.274	0	0	0	0	0	0	0	0	0	0	0	0	0.023	0	0	0	0	0	0	0	0	0	0	0	0	0	0	0	0	0	0	0	0	0	0	0	0.019	0		0	0.04	0	0	0	0	0	0	0	0	0	0	0	0	0	0	0	0	0	0	0		0	0		0	0	0	0		0	0	0.02	0	0	0	0	0	0	0	0	0	0	0	0	0		0	0	0	0	0		0	0	0	0	0	0	0.06	0	0	0	0	0	0	0	0	0	0	0	0		0	0	0		0	0	0	0	0	0	0	0	0	0	0	0	0	0	0	0	0	0	0	0	0	0	0	0	0	0	0	0	0	0.02	0		0	0	0	0		0	0	0	0	0	0	0	0	0	0	0		0	0	0		0	0		0		0	0	0	0		0	0		0	0	0	0		0.14	0	0.017	0			0.038	0	0	0.017		0	0	0	0	0		0		0.02	0		0	0	0	0	0	0		0	0		0		0.147	0.018	0	0	0	0	0			0	0	0.151	0	0	0	0	0	0.164	0	0																																																																																																																																																																																																																																																																																																									0	0	0.022	0	0	0.025	0.023	0	0.02	0	0	0	0	0	0	0
mRNA_7305_Msh4	265_Zeroes_ID_ENSMUST00000005630.9	Msh4	0	0	0	0.013	0	0		0	0	0	0	0	0	0	0	0	0	0	0	0		0	0	0	0	0	0	0	0		0	0			0		0	0	0	0		0	0	0	0	0	0	0	0	0	0	0	0.021		0	0		0	0	0	0	0	0		0	0	0	0	0		0	0		0.258	0	0	0	0	0	0	0	0	0	0	0	0	0	0	0	0	0	0.038	0	0	0	0	0.018	0	0	0	0	0.018	0	0	0	0	0	0	0	0	0	0		0	0	0	0	0	0	0	0	0	0	0	0	0	0	0	0	0	0	0.302	0	0		0	0		0	0	0	0		0	0	0.019	0	0	0	0	0	0	0	0	0	0	0	0	0		0.04	0	0	0	0		0	0	0	0	0	0	0	0	0	0	0	0	0	0	0	0	0	0	0		0.019	0.018	0		0.02	0	0	0	0	0	0	0	0.062	0	0	0	0	0	0	0	0	0	0	0	0.019	0	0	0	0	0	0	0	0	0.018	0		0	0	0	0		0	0	0	0	0	0	0	0	0	0	0		0	0	0		0	0		0		0	0	0	0		0	0		0	0	0	0		0	0	0.016	0			0.018	0	0	0.031		0	0	0	0.018	0		0		0.018	0		0	0	0	0	0	0		0	0		0		0	0	0	0.042	0.03	0.038	0			0	0	0	0	0	0	0	0	0	0	0																																																																																																																																																																																																																																																																																																									0	0	0.02	0	0	0	0.022	0	0.019	0	0	0	0	0	0	0
mRNA_7306_Msh4	281_Zeroes_ID_ENSMUST00000188338.5	Msh4	0	0	0	0	0	0		0	0	0	0	0	0	0	0	0	0	0	0	0		0	0	0	0	0	0	0	0		0	0			0		0	0	0	0		0	0	0	0	0	0	0	0	0	0	0	0		0	0		0	0	0	0	0	0		0	0	0	0	0		0	0		0.301	0	0	0	0	0	0	0	0	0	0	0	0	0	0	0	0	0	0	0	0	0	0	0	0	0	0	0	0	0	0	0	0	0	0	0	0	0	0		0	0.022	0	0	0	0	0	0	0	0	0	0	0	0	0	0	0	0	0	0	0		0	0		0	0	0	0		0	0	0.022	0	0	0	0	0	0	0	0	0	0	0	0	0		0	0	0	0	0		0	0	0	0	0	0	0.066	0	0	0	0	0	0	0	0	0	0	0	0		0	0	0		0	0	0	0	0	0	0	0	0	0	0	0	0	0	0	0	0	0	0	0	0	0	0	0	0	0	0	0	0	0	0		0	0	0	0		0	0	0	0	0	0	0	0	0	0	0		0	0	0		0	0		0		0	0	0	0		0	0		0	0	0	0		0	0	0	0			0.021	0	0	0.019		0	0	0	0	0		0		0	0		0	0	0	0	0	0		0	0		0		0	0	0	0	0	0	0			0	0	0	0	0	0	0	0	0	0	0																																																																																																																																																																																																																																																																																																									0	0	0.024	0	0	0.028	0.026	0	0.022	0	0	0	0	0	0	0
mRNA_40351_Msh5	17_Zeroes_ID_ENSMUST00000097338.9	Msh5	0.248	0.179	0.788	0.444	0.255	0		0.225	0.084	0.195	0	0.389	0.761	0.155	1.043	0.941	0.483	0.27	0.483	1.042		0.443	0.229	0.813	1.289	0.836	0.606	0.363	0.415		0.186	0.289			0.673		0.363	0.03	0.185	0.281		1.335	0.981	0.315	0.183	0.908	0.488	1.034	0	1.472	0.891	0.202	0.439		0.908	0.615		0.096	0.696	0.194	0.624	1.094	0.487		0.955	0.495	0.692	0.179	0.563		0.734	0.411		0.684	0.531	0.15	0.227	0.783	0.627	0.207	0.174	0.32	0.168	0.927	1.002	0.261	0.45	0.3	1.047	0.575	0.32	1.088	0.375	0.317	0.109	0.967	0.265	0.372	0.341	0.159	0.472	0.563	0.887	0	0	0.696	0	0.174	0.308	0	0.605	0.146		0.325	0.556	0.81	0	0.168	1.228	0.908	0.49	0.077	0.856	0.317	0.886	0	0.329	0.473	0.243	0.589	0.55	0.658	0.165	0.553		0.164	0.522		0.168	0.087	0.77	0.314		0.309	0.179	0.647	1.053	0.12	0.278	0	0	1.106	0.572	0.806	0.436	0.31	0.818	0.21	1.347		0.893	0.887	0	1.421	0.191		0.717	1.026	0.422	0.494	0.315	0.163	0.335	0.546	1.095	0.286	0.164	0.694	0	0.589	0.844	0.972	0.794	0.845	0.796		0.34	1.223	1.079		0.483	1.112	0.662	0.162	0.341	0.738	0.292	1.08	0.149	0.912	0.286	0.608	0.461	0.943	0.613	0.717	1.092	0.77	0.428	0.146	0.215	0.619	0.818	0.263	0.844	0.189	0.03	0.325	0.692	0.783	0.231		0.172	0.297	0.128	0.715		1.425	0.156	0	0.441	1.097	0.815	0.147	0.707	0.684	0.328	0.448		0.162	0.609	0.186		0.195	0		0.595		1.012	0.841	0.444	0.322		0.928	0.167		0.847	0	0.042	0.44		0.962	0.211	0.267	0.323			0.334	0.267	0.994	0.577		0.158	0.444	0.298	1.184	0.48		0.156		0.783	0		0.165	0.443	0.169	0.479	0.434	0.308		0.226	0.455		0.481		0.805	0.284	1.024	1.447	0.745	0.199	0.325			0.362	0.223	0.469	1.02	0.814	0.982	0.264	0.324	1.173	1.141	1.023																																																																																																																																																																																																																																																																																																									1.026	0.395	2.931	0.545	0.477	0.29	1.266	0.428	0.726	0.905	0.895	0.299	0.189	0.831	0.573	0.159
mRNA_40350_Msh5	15_Zeroes_ID_ENSMUST00000007250.12	Msh5	0.198	0.167	0.758	0.417	0.238	0		0.21	0.078	0.181	0	0.384	0.685	0.167	1.075	0.906	0.453	0.252	0.486	0.975		0.152	0.214	0.796	1.226	0.789	0.57	0.34	0.389		0.174	0.27			0.652		0.358	0.028	0.172	0.282		1.29	0.929	0.422	0.17	0.858	0.458	0.995	0	1.382	0.842	0.188	0.412		0.858	0.579		0.089	0.655	0.181	0.617	0.974	0.457		0.914	0.464	0.707	0.316	0.544		0.692	0.385		0.745	0.512	0.139	0.212	0.739	0.59	0.193	0.162	0.299	0.156	0.876	0.959	0.244	0.422	0.281	1.001	0.54	0.299	1.043	0.351	0.296	0.102	1.097	0.265	0.348	0.301	0.148	0.442	0.557	0.838	0	0	0.656	0	0.162	0.308	0	0.597	0.114		0.322	0.537	0.791	0	0.157	1.167	0.859	0.442	0.071	0.808	0.296	0.865	0	0.308	0.46	0.227	0.554	0.5	0.62	0.132	0.519		0.171	0.521		0.173	0.081	0.742	0.308		0.289	0.167	0.609	1.065	0.127	0.26	0.157	0	1.049	0.557	0.745	0.409	0.289	0.772	0.196	1.351		0.895	0.839	0	1.416	0.178		0.692	0.996	0.275	0.503	0.312	0.152	0.314	0.513	1.016	0.267	0.173	0.696	0	0.554	0.797	0.986	0.843	0.827	0.751		0.318	1.143	1.023		0.47	1.055	0.61	0.151	0.319	0.709	0.292	1.024	0.138	0.877	0.267	0.572	0.432	0.892	0.577	0.714	1.047	0.742	0.401	0.114	0.201	0.698	0.772	0.246	0.797	0.176	0.028	0.303	0.707	0.726	0.216		0.16	0.278	0.12	0.674		1.479	0.277	0	0.413	0.865	0.77	0.137	0.667	0.644	0.306	0.42		0.151	0.573	0.174		0.182	0.191		0.559		0.946	0.794	0.291	0.301		0.878	0.155		0.8	0	0.077	0.413		0.911	0.196	0.249	0.32			0.313	0.27	0.941	0.554		0.148	0.416	0.279	1.115	0.45		0.145		0.726	0		0.154	0.416	0.157	0.573	0.406	0.352		0.211	0.426		0.451		0.76	0.265	0.97	1.37	0.681	0.185	0.304			0.338	0.208	0.44	1.03	0.768	0.93	0.247	0.341	1.114	1.157	0.969																																																																																																																																																																																																																																																																																																									0.996	0.37	2.857	0.481	0.504	0.271	1.204	0.401	0.684	0.856	0.871	0.279	0.176	0.784	0.538	0.148
mRNA_41052_Msh6	0_Zeroes_ID_ENSMUST00000005503.3	Msh6	1.907	1.625	1.033	1.31	1.597	1.032		1.253	1.388	1.466	1.41	1.059	1.17	1.146	2.089	1.207	0.585	1.034	1.184	1.644		1.601	1.512	1.412	1.832	1.05	1.362	0.444	1.731		1.54	1.414			1.365		1.407	0.959	1.489	1.772		1.738	1.911	1.467	1.338	1.551	1.491	1.633	2.111	1.882	1.229	0.733	1.453		1.645	1.358		1.962	1.232	1.174	1.181	0.808	1.595		0.819	1.234	1.842	0.806	1.608		1.593	1.685		1.579	1.169	0.859	1.383	0.988	1.666	1.48	2.078	1.169	1.308	1.39	1.487	1.018	1.398	1.447	1.537	1.658	1.498	1.63	1.857	1.441	1.807	2.176	1.625	1.691	1.693	1.426	1.723	1.086	1.65	1.698	2.055	1.87	2.016	1.669	1.621	1.725	1.7	1.3		1.667	1.618	1.631	1.66	1.669	2.08	0.901	1.422	1.847	2.051	1.697	1.733	2.162	2.024	1.719	1.522	1.688	1.554	1.541	1.808	1.646		1.587	1.4		1.62	1.559	1.389	1.42		2.09	1.582	1.65	1.653	1.689	1.454	1.739	1.827	1.634	1.377	0.86	1.435	1.77	1.866	1.742	1.811		1.784	2.145	1.504	1.191	1.175		1.513	1.668	1.715	1.962	2.147	1.191	1.887	1.762	1.715	1.939	1.743	1.879	1.772	1.078	1.376	1.493	1.429	1.765	1.518		1.49	1.676	1.882		1.538	1.277	1.794	1.731	1.509	1.501	1.692	1.265	1.81	1.648	1.745	1.534	1.718	1.498	1.875	1.665	1.665	1.389	1.73	1.3	1.767	1.637	1.709	1.652	1.376	1.466	0.959	1.539	1.842	1.795	1.673		1.235	1.557	0.963	2.081		1.744	1.407	1.566	1.445	2.038	1.186	1.631	1.542	1.541	1.734	1.879		1.594	1.729	1.583		1.426	1.108		1.549		1.541	1.437	1.775	1.814		1.638	1.624		1.63	1.853	1.931	1.405		1.402	1.837	1.647	1.538			1.881	1.528	1.609	1.514		1.739	2.113	1.791	1.754	1.931		1.87		1.795	1.856		1.752	2.061	1.467	1.765	1.543	1.484		1.549	1.77		1.798		1.746	1.351	1.639	2.185	1.61	1.521	2.197			1.727	1.823	2.184	1.863	1.779	1.252	1.845	1.357	0.525	1.534	1.662																																																																																																																																																																																																																																																																																																									1.668	1.72	2.754	1.952	1.753	1.144	1.928	1.81	3.134	1.661	1.943	1.852	2.119	1.632	1.94	1.675
mRNA_13818_Msi1	69_Zeroes_ID_ENSMUST00000150779.6	Msi1	0.168	0.155	0.023	0.084	0.084	0.211		0	0	0.065	0.339	0.158	0.024	0.023	0.295	0.079	0.155	0.019	0	0.022		0.141	0.231	0.045	0	0	0.194	0.166	0.024		0.019	0.025			0.026		0.065	0	0	0.086		0.104	0.143	0.143	0.157	0.17	0	0.077	0.132	0.239	0.314	0	0.085		0	0		0.042	0.022	0.086	0.158	0.024	0.156		0.136	0.232	0.099	0	0.14		0	0		0.272	0.017	0.087	0.369	0.269	0.133	0.056	0.285	0	0.145	0.411	0.035	0.048	0.066	0.043	0.113	0	0.02	0.173	0.075	0.106	0.048	0.662	0.075	0.245	0.08	0.262	0.047	0.092	0	0	0	0	0	0.286	0.13	0	0.194	0		0.1	0.02	0.1	0.13	0	0.273	0.147	0.088	0.228	0	0	0.154	0	0	0.081	0.088	0.282	0.062	0.319	0.122	0		0.037	0.133		0.304	0.128	0.258	0.173		0.191	0	0.133	0.049	0.075	0	0.145	0	0.136	0.097	0.073	0	0	0.101	0.083	0		0.084	0	0	0.269	0.049		0.093	0.084	0.133	0.295	0.116	0.141	0.059	0.259	0.195	0.111	0.102	0.041	0.141	0.282	0.174	0.41	0	0.256	0.041		0.155	0.145	0		0.18	0.038	0.13	0.267	0.296	0.146	0	0.347	0.207	0.116	0.129	0	0.28	0	0	0.306	0.022	0.258	0.135	0	0.169	0	0.162	0.118	0.174	0	0	0.148	0.099	0.039	0.057		0	0.135	0.023	0.286		0.141	0	0.141	0.267	0	0	0.127	0	0	0	0.143		0.139	0	0		0.168	0.177		0		0.242	0	0	0.146		0.151	0.144		0	0	0.053	0.14		0	0.343	0.188	0.02			0.161	0.131	0.165	0.098		0.261	0.141	0	0.113	0.292		0		0.039	0.14		0	0.141	0.064	0	0.137	0.024		0.368	0.145		0.179		0.146	0.103	0.151	0.21	0.212	0.135	0.148			0.119	0.175	0.285	0.166	0.188	0.143	0.08	0	0	0	0.372																																																																																																																																																																																																																																																																																																									0.084	0.245	0.085	0.135	0.024	0.025	0.045	0.259	0.04	0.089	0.474	0.259	0.163	0.131	0.143	0.261
mRNA_29284_Msi2	0_Zeroes_ID_ENSMUST00000092794.10	Msi2	2.222	2.326	1.348	1.809	1.099	0.847		0.315	1.431	0.791	2.123	1.464	1.518	1.486	2.328	1.931	0.467	1.454	1.687	0.982		2.314	2.171	1.683	0.25	2.137	1.81	1.29	1.386		1.788	2.159			2.097		1.997	1.917	1.473	1.843		1.415	1.931	2.119	1.898	1.534	1.215	2.095	2.665	1.928	2.029	2.088	2.257		1.96	0.822		1.852	1.891	1.749	1.213	1.17	1.962		1.683	2.554	2.035	1.54	2.119		2.647	1.757		2.055	1.217	1.144	1.684	1.54	1.943	2.004	2.34	2.196	2.01	2.399	1.397	1.852	1.722	2.294	2.082	2.289	2.908	2.143	2.312	2.631	1.818	2.788	1.436	1.732	2.24	2.426	2.065	2.007	1.859	2.45	2.062	2.016	2.326	2.233	2.071	2.692	2.38	1.237		2.485	1.779	1.633	2.321	2.352	2.434	0.785	1.75	1.764	2.108	2.24	1.551	2.424	2.539	2.394	1.748	2.473	1.879	1.417	2.362	2.382		1.732	1.737		2.039	1.399	1.641	1.861		2.099	1.948	2.046	2.175	1.784	1.712	2.249	1.71	2.458	2.194	1.971	1.827	1.845	1.733	2.384	2.118		1.743	1.788	1.008	2.459	2.101		1.663	2.186	1.789	1.927	1.869	1.254	1.903	1.5	1.903	1.724	1.84	1.608	1.145	0.934	1.203	1.806	0.436	1.734	1.963		1.882	2.071	1.938		1.933	1.384	2.184	2.091	2.278	1.858	1.547	1.722	1.778	1.718	1.891	1.79	2.151	1.439	2.087	1.549	2.032	1.641	2.055	1.237	2.362	1.646	1.487	1.905	1.203	2.334	1.917	0.934	2.035	1.862	1.962		2.379	2.491	1.444	1.845		1.919	2.209	2.212	1.768	3.054	2.328	1.981	1.755	2.604	1.506	2.116		2.202	2.261	1.843		0.394	1.348		2.084		2.103	2.198	1.541	1.889		2.452	1.722		1.958	1.835	1.886	2.308		1.439	2.637	2.093	2.065			2.111	1.966	1.95	1.879		2.006	1.848	1.658	1.891	1.713		2.045		1.862	2.449		1.788	1.776	1.371	1.793	1.749	2.213		2.437	1.169		2.161		2.083	2.284	2.453	1.94	1.938	2.11	2.16			2.71	2.246	2.491	1.793	2.15	2.479	2.224	1.383	1.385	2.419	1.73																																																																																																																																																																																																																																																																																																									2.186	2.005	1.456	2.011	1.506	1.66	1.406	2.219	3.177	2.13	2.764	1.734	2.332	2.371	2.059	1.508
mRNA_29283_Msi2	0_Zeroes_ID_ENSMUST00000107909.6	Msi2	2.068	1.887	1.739	1.911	1.608	1.156		1.267	1.735	1.139	1.584	1.392	1.601	1.591	2.214	1.861	1.216	1.587	1.744	1.002		1.782	1.901	1.747	0.988	1.426	1.656	1.208	1.744		1.516	1.876			1.807		1.993	1.54	1.096	2.037		1.129	1.902	1.883	1.795	1.528	1.449	1.89	2.155	1.834	1.62	1.585	2.058		1.624	1.219		1.744	1.625	1.584	1.377	1.074	1.639		1.58	1.913	1.366	1.435	1.994		2.335	1.569		1.879	1.282	0.984	1.578	1.536	1.499	1.767	2.122	1.941	1.681	2.181	1.733	1.819	1.515	2.142	1.787	1.983	2.488	1.904	1.943	1.984	1.559	2.211	1.265	1.777	2.309	2.087	1.705	1.898	1.468	2.126	2.072	1.462	2.025	1.896	1.801	2.203	2.205	1.304		2.272	1.794	1.688	2.125	2.326	1.923	1.137	1.687	1.961	2.012	2.162	1.865	2.153	1.936	2.02	1.702	2.141	1.86	1.635	2.133	2.244		1.591	1.628		1.7	1.615	1.452	1.915		1.88	1.749	2.013	2.308	1.521	1.522	1.796	1.474	1.744	1.999	1.803	1.565	1.94	1.685	2.231	1.791		1.613	1.393	1.082	2.151	1.962		1.738	2.053	1.553	1.998	1.52	1.923	1.861	1.722	1.728	1.615	1.858	1.855	1.559	1.242	1.533	1.604	1.308	1.678	1.952		1.687	2.012	1.98		1.886	1.571	2.255	1.817	2.076	1.955	1.679	1.944	1.691	1.564	1.92	2.148	1.788	1.771	2.195	1.738	1.811	1.452	1.802	1.304	2.055	1.534	1.662	2.03	1.533	2.091	1.54	1.531	1.366	1.791	1.79		2.196	2.177	1.675	1.896		1.724	1.926	1.483	1.878	2.61	2.128	1.752	1.753	2.149	1.567	2.1		1.856	1.672	1.973		1.161	1.337		1.974		1.853	2.132	1.46	1.522		1.923	1.764		1.997	1.731	1.936	2.077		1.709	2.072	1.944	1.762			1.995	1.853	1.937	2.123		1.731	1.847	1.821	1.791	1.88		1.691		1.791	2.31		1.71	1.721	1.523	1.696	1.779	2.279		2.112	1.705		1.935		1.781	2.208	1.84	1.618	1.681	2.031	1.752			2.083	1.941	2.105	1.556	1.811	2.069	1.905	1.337	1.943	2.056	1.564																																																																																																																																																																																																																																																																																																									2.053	1.581	1.539	1.861	1.396	1.757	1.364	2.057	2.574	1.991	2.508	1.972	1.734	2.303	1.96	1.504
mRNA_31096_Msi2	13_Zeroes_ID_ENSMUST00000107908.1	Msi2	1.116	1.339	0.733	0.703	0.492	0		0	1.053	0.82	2.196	0.74	0.756	0.727	0.595	1.332	0	1.152	1.046	0.098		0.547	1.219	0.775	0.59	1.006	0.981	1.072	0.381		1.163	0.83			1.398		1.023	1.203	0.611	0.635		0.684	0.555	0.556	1.356	1.087	0.579	1.213	0	1.394	1.904	1.109	1.204		1.77	0		1.044	0.916	1.212	0.605	0.737	1.022		0.919	2.304	1.018	1.013	1.168		1.434	1.641		0.554	0.652	0.507	1.21	0.946	1.109	0.875	0.99	0.968	1.279	2.161	0.913	1.249	0.828	1.246	1.212	0.958	1.512	1.145	1.456	1.083	0.874	1.365	0.831	0.674	1.548	1.698	1.518	1.204	1.521	1.248	0.957	0	0.95	1.312	1.227	1.527	1.309	0.349		1.117	0.857	0.718	1.436	1.758	1.269	0.975	0.648	0.707	1.029	1.533	0.725	2.014	1.987	1.201	1.043	1.558	1.297	0.639	0.999	1.887		0.902	0.997		0.799	0.565	0.794	0.992		1.431	1.601	0.998	1.17	1.286	0.916	1.54	1.201	0.917	1.067	1.217	0	0.547	0.781	1.591	1.99		1.008	0.727	0	0.944	1.263		0.927	0.962	1.671	1.017	1.089	0.944	0.813	1.221	1.032	0.568	0.844	0.659	0.548	0	0.659	0.455	0.958	1.067	1.349		0.971	1.134	0.553		0.793	0.563	1.296	0.938	0.598	0.878	0.951	1.506	0.821	1.092	1.18	0.589	1.293	0.592	0.595	1.164	1.241	0.794	0.529	0.349	1.039	1.617	0.849	0.825	0.659	1.388	1.203	0	1.018	1.078	1.369		0.573	1.466	0.517	0.992		1.258	0	1.51	0.939	1.781	2.293	0.5	1.782	2.245	0.577	1.266		1.501	0.591	1.375		0	0		1.908		1.368	1.455	1.257	1.289		0.996	0.558		1.019	0.543	0.699	1.248		0.936	1.775	1.031	0.927			1.125	0.834	1.67	1.073		0.533	1.256	0.915	1.114	1.009		1.213		1.078	1.718		1.521	0.944	0.691	1.009	0.927	0.88		1.208	0.562		1.175		0.971	0.833	1.318	0.711	0.979	1.295	1.781			1.523	1.195	2.155	0.89	0.981	1.933	1.489	0.873	0.621	2.087	1.868																																																																																																																																																																																																																																																																																																									0.962	1.045	0.565	1.096	0.987	1.009	1.007	1.37	1.915	1.442	1.74	0.916	1.657	1.652	1.525	0.922
mRNA_31384_Msl1	0_Zeroes_ID_ENSMUST00000107487.8	Msl1	3.859	4.451	3.568	4.07	4.005	3.831		3.864	3.504	3.247	4.058	3.368	3.584	3.47	4.162	3.597	3.191	3.02	3.544	3.572		3.66	3.96	3.65	2.966	3.072	3.392	3.368	3.391		3.522	3.605			3.671		3.377	2.409	3.863	3.556		3.341	4.057	4.354	3.896	4.561	2.772	3.977	4.051	4.191	3.263	3.558	3.669		3.64	3.093		3.756	3.419	3.412	3.757	2.402	4.253		3.155	3.665	3.494	3.265	3.682		3.935	3.995		4.101	2.472	3.239	3.3	3.789	3.613	3.592	4.284	3.586	3.776	3.782	3.907	3.701	3.93	4.034	3.919	3.715	4.139	3.606	4.203	4.177	4.119	4.029	4.083	4.023	4.176	4.111	3.947	4.012	3.837	4.083	4.358	4.01	4.153	4.166	3.856	3.978	3.66	3.694		3.989	3.83	3.626	3.76	4.027	3.724	3.88	3.699	3.861	4.384	4.088	3.871	3.53	3.765	3.646	3.626	4.011	3.959	4.061	3.931	3.863		3.814	3.73		3.912	3.619	3.717	3.646		4.036	3.71	3.65	4.027	3.69	3.252	3.91	3.802	3.768	3.687	3.23	3.516	4.237	3.981	3.693	3.689		3.703	3.705	4.228	4.256	3.671		3.879	3.886	4.18	3.804	3.978	4.177	3.919	3.834	4.215	3.953	3.824	3.865	4.24	3.979	4.135	3.777	3.926	3.998	3.703		3.887	3.868	3.897		3.944	3.87	3.632	3.952	3.723	3.864	3.863	3.962	3.559	4.27	3.956	3.462	4.519	3.971	4.34	3.967	3.857	3.717	3.765	3.694	4.123	4.083	3.487	3.915	4.135	3.933	2.409	4.124	3.494	3.9	3.78		3.57	4.03	3.21	4.024		4.476	3.927	4.29	3.995	4.186	4.058	4.037	3.735	3.729	4.288	4.382		3.941	3.758	4.01		3.712	4.001		4.127		3.902	4.167	4.127	3.876		3.721	4.024		4.321	4.098	3.886	3.811		3.783	4.026	3.933	3.958			3.89	3.912	3.818	3.636		4.06	3.966	3.787	3.894	4.046		3.906		3.9	4.082		3.98	4.095	3.729	4.208	3.991	3.648		3.993	4.014		3.68		3.49	4.191	4.417	4.034	4.054	4.01	3.51			4.323	4.122	4.063	4.021	4.167	3.268	4.271	4.051	3.593	3.576	3.807																																																																																																																																																																																																																																																																																																									3.886	3.741	4.538	4.08	3.512	2.868	2.739	3.798	3.855	3.785	3.877	3.801	4.264	3.743	3.843	3.471
mRNA_31383_Msl1	0_Zeroes_ID_ENSMUST00000107485.6	Msl1	3.8	4.461	3.301	3.971	3.773	4.093		4.052	3.281	2.92	4.175	3.345	3.62	3.453	3.948	3.419	3.369	3.221	3.6	3.751		3.762	3.845	3.666	3.07	3.328	3.481	3.77	3.151		3.571	3.72			3.772		3.526	2.735	4.036	3.305		3.505	4.106	4.391	4.151	4.618	2.837	4.11	3.83	3.887	3.463	3.855	3.664		3.667	3.458		3.751	3.585	3.272	3.945	2.449	4.384		3.363	3.647	3.596	3.523	3.734		4.098	4.068		4.251	2.711	3.487	3.547	3.631	3.805	3.693	4.334	3.637	4.071	3.892	3.899	3.684	3.966	4.044	3.957	3.902	4.257	3.418	4.247	4.263	4.2	4.093	4.203	4.096	4.306	4.122	3.944	4.096	3.828	3.993	4.306	3.709	4.043	4.302	3.943	3.788	3.517	3.867		4.008	3.813	3.691	3.855	3.854	3.958	4.05	3.751	3.652	4.36	4.347	3.716	3.335	3.855	3.632	3.845	4.016	3.896	3.983	4.008	3.853		3.853	3.726		3.939	3.678	3.655	3.582		4.017	3.893	3.644	3.92	3.73	3.345	3.933	3.817	3.594	3.857	3.313	3.452	4.289	3.803	3.413	3.666		3.56	3.489	4.342	4.245	3.839		3.743	3.63	4.06	3.523	4.035	4.233	3.898	3.627	4.187	3.864	3.828	3.46	3.991	4.059	4.041	3.68	3.707	3.912	3.62		3.937	3.573	3.747		4.002	3.796	3.457	3.832	3.732	3.786	3.71	4.147	3.47	4.251	3.625	3.281	4.612	3.698	4.416	3.735	3.989	3.655	3.676	3.867	4.222	4.156	3.629	4.079	4.041	3.76	2.735	4.031	3.596	3.77	3.772		3.445	4.26	3.55	3.872		4.574	3.923	4.185	3.88	4.184	3.837	4.107	3.787	3.552	4.168	4.142		3.719	3.656	3.74		3.533	3.935		4.083		3.974	4.043	4.329	3.945		3.863	4.034		4.354	4.242	3.799	3.722		3.717	4.113	3.842	3.969			3.918	3.932	3.938	3.354		4.154	3.861	3.818	3.848	3.75		3.851		3.77	4.02		3.86	4.174	3.661	4.323	3.84	3.417		3.921	3.852		3.567		3.507	4.413	4.624	4.158	4.003	3.962	3.237			4.514	4.241	4.12	4.044	4.2	3.458	4.25	4.139	3.636	3.771	3.689																																																																																																																																																																																																																																																																																																									3.63	3.833	4.459	3.986	3.582	2.887	2.979	3.68	3.828	3.803	3.869	3.609	4.333	3.632	3.786	3.435
mRNA_31382_Msl1	0_Zeroes_ID_ENSMUST00000037915.7	Msl1	3.912	4.538	3.697	4.118	4.057	3.797		3.906	3.543	3.262	4.125	3.411	3.726	3.577	3.993	3.632	3.112	3.08	3.549	3.482		3.563	3.759	3.621	3.007	2.933	3.373	3.249	3.385		3.476	3.571			3.692		3.274	2.379	3.632	3.346		3.281	3.979	4.273	3.915	4.547	2.561	3.87	3.881	4.354	3.204	3.547	3.653		3.639	2.968		3.665	3.363	3.462	3.784	2.569	4.107		3.019	3.515	3.352	3.16	3.661		4.211	4.244		3.867	2.241	3.208	3.239	3.601	3.481	3.549	4.566	3.701	3.802	3.75	3.89	3.64	3.957	4.001	3.746	3.791	4.075	3.581	4.176	4.031	4.026	4.016	4.065	3.975	4.293	3.939	3.82	4.004	3.734	3.839	4.277	3.802	4.046	3.919	3.895	3.817	3.596	3.803		3.888	3.69	3.527	3.771	4.051	3.647	3.83	3.692	3.809	4.176	3.883	3.886	3.435	3.663	3.531	3.622	4.052	3.798	4.124	3.778	3.72		3.605	3.624		3.721	3.688	3.692	3.579		3.913	3.767	3.551	3.886	3.522	3.196	3.777	3.663	3.555	3.662	3.326	3.631	4.109	3.859	3.579	3.641		3.643	3.805	4.296	4.18	3.762		3.816	3.839	4.487	3.76	3.829	4.191	3.829	3.724	4.09	3.84	3.702	3.769	4.224	4.033	4.277	3.736	3.76	4.003	3.671		3.898	3.891	3.834		3.841	3.943	3.64	3.933	3.662	3.974	3.95	3.697	3.493	4.23	3.886	3.43	4.483	4.046	4.241	3.92	3.752	3.692	3.64	3.803	4.038	3.979	3.404	3.791	4.277	3.871	2.379	3.967	3.352	3.831	3.685		3.483	4.154	3.181	3.948		4.463	3.878	4.117	3.847	4.371	3.971	3.951	3.679	3.86	4.041	4.381		3.879	3.643	4.053		3.709	4.099		4.25		3.781	4.031	4.367	4.064		3.769	4.013		4.368	4.031	3.814	3.646		3.584	4.166	3.758	3.813			3.893	3.75	3.918	3.571		3.927	3.817	3.7	3.802	4.002		3.718		3.831	3.959		3.941	4.071	3.649	4.433	4.036	3.527		3.753	3.938		3.529		3.354	4.082	4.287	3.942	3.897	3.982	3.415			4.253	3.949	4.11	3.885	4.052	3.163	4.231	3.964	3.621	3.829	3.949																																																																																																																																																																																																																																																																																																									3.839	3.76	4.547	4.001	3.503	2.725	2.765	3.708	3.882	3.649	3.704	3.641	4.599	3.664	3.74	3.362
mRNA_31387_Msl1	0_Zeroes_ID_ENSMUST00000037930.11	Msl1	3.609	4.021	3.127	3.835	3.7	2.741		3.423	3.442	3.392	3.676	2.955	3.17	3.249	3.759	3.321	2.805	2.723	3.151	3.003		3.563	3.961	3.281	2.615	2.252	3.036	2.783	3.655		3.419	3.352			3.423		3.015	2.119	3.71	3.722		3.201	3.674	3.731	2.936	3.973	3.014	3.508	3.978	3.946	2.349	2.843	3.434		3.395	2.521		3.521	3.135	3.017	3.158	2.398	3.409		2.712	3.297	3.114	2.343	3.41		3.801	3.672		3.552	2.822	2.684	3	3.538	3.085	3.245	3.526	3.154	3.147	3.747	3.648	3.438	3.713	3.787	3.534	3.178	3.832	3.495	3.909	3.593	3.833	3.706	3.556	3.771	3.876	3.986	3.831	3.637	3.64	3.827	4.273	3.958	3.992	3.904	3.571	3.935	3.644	3.179		3.781	3.725	3.483	3.4	4.232	3.397	3.498	3.53	3.77	3.811	3.871	3.743	3.423	3.426	3.461	3.205	3.776	3.929	3.548	3.85	3.53		3.508	3.313		3.628	3.346	3.567	3.631		3.858	3.103	3.478	3.92	3.493	3.099	3.668	3.289	3.601	3.224	2.707	3.416	3.593	4.045	3.757	3.533		3.669	2.933	3.56	3.473	3.038		3.716	3.773	4.054	3.822	3.783	4.046	3.822	3.88	3.927	3.802	3.767	3.968	4.089	2.688	3.868	3.592	3.865	3.784	3.746		3.613	3.716	3.678		3.743	3.745	3.581	3.554	3.904	3.529	3.808	3.478	3.689	3.976	3.998	3.305	4.192	3.75	3.537	3.743	3.515	3.567	3.706	3.179	3.619	3.52	3.713	3.443	3.868	3.741	2.119	3.54	3.114	3.794	3.691		3.637	3.533	3.001	3.879		3.986	3.979	4.088	3.925	3.725	4.098	3.642	3.781	3.423	3.706	4.065		3.875	3.348	3.721		3.622	3.467		3.786		3.641	3.784	3.477	3.204		3.362	3.893		3.612	3.92	3.909	3.615		3.49	3.418	3.697	3.576			3.76	3.608	3.757	3.843		3.914	4.027	3.731	3.696	4.059		3.721		3.794	3.802		3.697	3.536	3.537	3.527	4.075	3.761		3.763	4.087		3.666		3.491	3.591	3.505	3.56	3.793	3.837	3.696			3.777	3.65	3.682	3.696	3.93	2.526	3.87	3.676	3.537	2.942	3.851																																																																																																																																																																																																																																																																																																									3.773	3.577	4.294	3.863	3.167	3.276	2.604	3.741	3.891	3.509	3.853	3.512	3.77	4.028	3.73	3.071
mRNA_24435_Msl2	0_Zeroes_ID_ENSMUST00000189616.1	Msl2	3.785	4.018	2.414	3.397	3.218	4.216		2.632	1.886	1.267	3.161	2.907	2.846	3.252	3.129	3.312	2.623	2.71	3.296	3.59		3.205	3.254	3.443	1.528	2.758	3.905	2.749	2.143		2.925	3.36			3.828		3.188	2.725	3.935	2.74		2.986	4.347	4.637	4.514	4.649	2.168	3.96	3.534	3.396	3.99	4.446	3.9		3.679	3.853		3.431	3.399	2.817	3.522	2.041	4.307		3.172	3.623	3.285	3.794	3.704		4.141	3.947		4.05	1.601	3.295	4.002	3.21	4.319	3.726	4.174	4.111	4.156	3.786	3.779	3.695	3.732	3.825	3.663	3.513	3.94	3.251	4.276	4.294	3.931	3.807	4.382	4.232	3.769	3.95	3.5	3.948	3.924	3.596	3.731	3.212	3.012	3.888	3.643	3.341	3.275	3.317		3.567	3.397	3.981	3.729	3.147	4.359	3.979	3.386	3.378	3.982	3.453	3.106	3.346	3.888	3.647	3.695	4.359	3.628	3.545	3.884	3.527		3.65	3.569		3.819	2.943	3.159	3.044		3.626	4.493	3.453	3.144	3.539	2.928	3.879	4.237	3.706	3.37	3.005	3.183	4.716	3.266	3.175	3.218		3.24	2.374	4.374	4.635	3.842		3.419	3.579	4.149	3.116	3.701	3.943	3.597	2.516	4.069	3.208	3.552	2.695	3.129	4.304	3.231	3.214	3.133	3.68	3.177		3.514	3.044	3.3		3.662	3.575	3.275	4.115	3.61	3.598	3.194	3.779	2.631	4.339	2.912	3.068	4.977	2.738	4.54	3.142	4.045	3.159	3.537	3.317	4.334	3.973	3.045	3.399	3.231	3.307	2.725	3.674	3.285	3.387	3.838		3.573	3.947	2.83	3.836		4.777	3.781	4.043	3.326	3.804	3.025	4.202	3.238	3.762	4.419	3.55		3.55	3.699	3.703		2.683	3.655		3.899		3.741	3.667	4.356	3.733		3.831	3.748		3.656	4.091	2.991	3.626		3.744	3.94	3.707	4.023			3.57	3.961	4.215	2.725		3.78	3.284	3.636	3.544	4.068		3.435		3.387	4.01		4.222	3.693	3.149	4.469	3.826	2.698		3.683	3.587		3.32		3.403	4.207	4.355	4.174	3.826	3.242	3.237			4.202	4.229	3.709	3.688	4.102	3.491	4.141	3.326	2.779	4.164	3.577																																																																																																																																																																																																																																																																																																									3.579	3.501	3.909	3.659	3.528	1.972	2.275	3.024	3.444	3.353	3.403	2.658	4.623	3.167	3.285	3.46
mRNA_24436_Msl2	0_Zeroes_ID_ENSMUST00000085177.4	Msl2	2.646	2.187	1.982	2.28	2.473	1.937		1.602	2.091	2.105	1.894	1.828	1.92	2.263	2.211	2.197	1.634	1.85	2.017	2.251		2.516	2.374	2.065	1.872	1.924	2.151	1.446	2.425		2.131	2.08			2.206		2.22	1.364	2.176	2.687		2.203	3.001	2.182	1.813	2.454	2.221	2.444	2.99	2.82	2.015	1.986	2.479		2.335	2.137		2.481	2.222	1.954	2.11	1.431	2.244		1.887	2.249	2.14	2.337	2.625		2.355	2.525		2.5	1.776	1.616	2.093	2.228	2.019	2.303	2.562	1.971	2.085	2.569	2.563	2.396	2.379	2.585	2.382	2.474	2.426	2.383	2.815	2.431	2.592	2.673	2.444	2.605	2.669	2.64	2.454	2.296	2.464	2.792	3.11	2.419	2.715	2.476	2.388	2.489	2.469	2.179		2.546	2.575	2.474	2.82	2.799	2.489	2.449	2.242	2.68	2.442	2.01	2.491	2.629	2.382	2.541	2.172	2.51	2.655	2.377	2.589	2.796		2.492	2.304		2.42	2.18	2.215	2.321		2.729	2.455	2.408	2.58	2.353	1.946	2.471	2.249	2.455	2.163	1.993	2.622	2.34	2.685	2.572	2.154		2.601	2.058	2.069	2.733	2.083		2.419	2.695	2.419	2.551	2.387	2.285	2.67	2.42	2.559	2.295	2.412	2.671	2.551	2.263	2.301	2.244	2.669	2.566	2.573		2.449	2.32	2.565		2.545	2.584	2.61	2.351	2.611	2.543	2.515	2.35	2.343	2.608	2.642	2.465	2.76	2.334	2.477	2.367	2.224	2.215	2.549	2.179	2.441	2.354	2.33	2.459	2.301	2.562	1.364	2.063	2.14	2.612	2.707		2.497	2.412	2.079	2.599		2.738	2.507	2.397	2.371	2.949	2.203	2.668	2.159	2.804	2.47	2.764		2.404	2.223	2.72		2.217	2.375		2.437		2.425	2.292	2.124	1.979		2.33	2.593		1.943	2.569	2.528	2.738		2.366	2.722	2.64	2.492			2.667	2.504	2.519	2.8		2.544	2.706	2.709	2.27	2.612		2.356		2.612	2.557		2.581	2.305	2.297	2.033	2.9	2.626		2.268	2.57		2.58		2.461	2.374	2.591	2.396	2.437	2.465	2.71			2.45	2.39	2.709	2.23	2.557	1.953	2.517	2.139	2.175	2.507	2.8																																																																																																																																																																																																																																																																																																									2.695	2.32	3.2	2.452	2.399	2.236	1.883	2.432	3.003	2.233	2.507	2.219	2.579	2.613	2.16	2.361
mRNA_26753_Msl3	0_Zeroes_ID_ENSMUST00000112137.1	Msl3	3.372	3.259	3.086	2.922	3.187	3.252		2.65	3.112	3.357	2.897	2.8	2.963	3.049	3.475	3.09	2.952	3.324	3.165	3.09		3.341	3.279	3.107	3.201	3.148	3.516	2.865	3.444		3.432	3.31			3.395		3.298	2.985	3.205	3.558		3.328	3.128	3.263	3.518	3.159	3.503	3.107	3.572	3.255	2.609	2.926	3.425		3.092	2.919		3.395	3.338	2.978	3.313	2.956	2.906		3.268	3.303	3.017	2.92	3.361		3.115	3.561		3.193	3.517	3.327	3.439	3.548	3.164	3.249	3.699	3.03	3.458	2.972	3.407	3.183	3.284	3.279	3.286	3.203	2.956	3.262	3.315	3.019	3.46	3.32	2.979	3.349	3.015	3.383	3.441	3.433	3.544	3.121	3.388	3.005	3.624	2.793	3.244	3.406	3.368	3.428		3.245	3.282	3.366	3.335	3.838	3.285	3.233	3.21	3.386	3.351	2.83	3.193	3.831	3.545	3.223	3.265	3.524	3.284	3.548	3.396	2.794		3.286	3.143		2.985	3.234	3.308	3.333		3.405	2.732	3.281	3.452	3.313	3.302	3.346	3.559	3.312	3.428	3.623	3.238	2.985	3.512	3.488	3.198		3.434	3.299	3.347	3.061	3.404		3.213	3.371	3.127	3.343	3.233	3.262	3.497	3.727	3.377	3.2	3.299	3.555	2.741	3.026	3.363	3.188	3.537	3.336	3.429		3.115	3.33	3.295		3.017	3.066	3.417	3.187	3.77	3.328	3.397	2.999	3.363	3.23	3.333	3.15	3.342	2.887	3.453	3.004	3.327	3.308	3.328	3.428	3.221	3.155	3.147	2.948	3.363	3.021	2.985	3.242	3.017	3.314	3.526		3.311	3.048	3.401	3.148		3.204	3.259	2.962	3.353	3.433	3.224	3.014	3.268	3.417	3.04	3.054		3.583	3.338	3.357		3.149	3.075		2.971		3.309	3.484	3.112	2.934		3.106	3.625		3.356	3.677	3.328	3.553		3.646	3.14	3.256	3.225			3.066	3.45	3.562	3.554		3.359	3.547	3.228	3.241	3.273		3.479		3.314	3.23		3.661	3.086	3.159	3.178	2.904	3.55		3.436	3.342		3.485		3.291	3.117	3.316	3.237	2.965	3.245	3.528			3.061	3.279	3.368	3.037	3.195	3.241	3.279	2.92	3.074	3.138	3.678																																																																																																																																																																																																																																																																																																									3.371	3.173	3.507	3.215	3.228	3.558	3.646	3.412	3.503	3.042	3.343	3.509	3.233	3.013	3.304	3.397
mRNA_26752_Msl3	0_Zeroes_ID_ENSMUST00000033725.14	Msl3	3.331	3.236	3.045	2.886	3.145	3.207		2.607	3.067	3.312	2.853	2.757	2.94	3.008	3.429	3.067	2.908	3.279	3.13	3.049		3.334	3.234	3.062	3.156	3.103	3.475	2.854	3.401		3.388	3.264			3.349		3.253	2.94	3.184	3.527		3.285	3.084	3.238	3.471	3.114	3.459	3.063	3.526	3.21	2.567	2.882	3.381		3.047	2.875		3.352	3.304	2.934	3.267	2.912	2.863		3.225	3.257	2.976	2.876	3.316		3.07	3.515		3.147	3.471	3.281	3.393	3.502	3.13	3.211	3.652	2.986	3.412	2.981	3.361	3.138	3.242	3.233	3.245	3.179	2.912	3.217	3.274	2.974	3.417	3.274	2.938	3.306	2.994	3.337	3.404	3.392	3.497	3.076	3.342	2.986	3.577	2.749	3.202	3.36	3.327	3.385		3.214	3.24	3.323	3.289	3.791	3.26	3.188	3.172	3.346	3.306	2.786	3.158	3.783	3.499	3.184	3.22	3.495	3.239	3.522	3.353	2.751		3.241	3.104		2.941	3.194	3.265	3.292		3.362	2.689	3.235	3.419	3.271	3.26	3.3	3.513	3.266	3.385	3.576	3.192	2.99	3.471	3.445	3.153		3.391	3.254	3.301	3.04	3.358		3.168	3.339	3.082	3.3	3.188	3.257	3.451	3.68	3.342	3.155	3.265	3.513	2.698	3.007	3.317	3.143	3.49	3.29	3.386		3.077	3.287	3.249		2.983	3.028	3.376	3.164	3.723	3.284	3.359	2.955	3.317	3.188	3.287	3.105	3.296	2.843	3.407	2.959	3.285	3.265	3.282	3.385	3.176	3.159	3.102	2.904	3.317	2.977	2.94	3.218	2.976	3.271	3.482		3.266	3.026	3.361	3.103		3.158	3.213	2.918	3.308	3.387	3.245	2.97	3.223	3.39	3.046	3.01		3.537	3.293	3.312		3.104	3.03		2.927		3.264	3.438	3.068	2.89		3.061	3.578		3.31	3.63	3.288	3.506		3.599	3.095	3.218	3.18			3.034	3.407	3.515	3.51		3.332	3.501	3.183	3.199	3.227		3.433		3.271	3.206		3.63	3.041	3.118	3.133	2.886	3.503		3.39	3.296		3.444		3.246	3.075	3.271	3.195	2.932	3.206	3.481			3.033	3.242	3.322	2.998	3.154	3.196	3.234	2.88	3.056	3.093	3.661																																																																																																																																																																																																																																																																																																									3.339	3.128	3.471	3.184	3.182	3.514	3.61	3.368	3.466	3.001	3.297	3.463	3.213	2.969	3.279	3.351
mRNA_27712_Msl3l2	1_Zeroes_ID_ENSMUST00000063138.7	Msl3l2	0.968	0.734	0.698	0.961	0.841	0.3		0.277	0.458	0.56	0.661	0.885	0.741	0.995	0.872	0.949	0.734	0.761	0.882	1.02		0.925	0.866	0.873	0	0.987	0.797	1.385	1.139		0.789	0.894			0.78		0.778	0.482	1.345	1.039		0.957	0.543	1.151	0.883	1.499	0.426	1.031	1.086	0.799	0.236	0.645	0.969		0.834	1.077		0.846	0.754	0.856	0.592	0.658	1.226		0.723	0.713	1.156	0.581	1.017		0.501	1.407		0.935	0.401	0.542	1.188	0.679	0.688	1.137	0.401	0.552	1.432	1.629	0.882	0.844	1.086	0.659	1.147	1.154	0.996	0.602	1.039	1.064	1.204	1.436	0.846	1.35	0.858	1.672	0.847	0.743	0.934	0.376	0.689	0.552	1.24	0.715	1.102	0.544	0.407	0.934		1.22	0.756	1.668	1.254	0.208	1.049	0.957	0.378	0.81	0.225	0.547	1.06	0.73	1.549	0.931	0.94	1.366	0.58	0.625	0.996	1.461		0.87	0.887		0.92	1.022	0.818	0.474		1.024	0.581	0.919	0.518	0.868	0.916	1.06	1.18	0.9	1.082	0.516	0.913	1.231	0.532	0.763	1.088		0.766	1.045	0.524	1.406	1.178		0.397	0.652	0.36	0.942	1.349	0.807	1.342	0.518	1.313	1.184	1.275	0.37	1.036	1.074	1.015	1.716	0.82	0.997	0.417		1.221	0.86	1.114		0.996	0.713	1.297	1.226	0.737	0.698	0.777	1.674	0.583	0.931	0.753	0.988	1.271	0.731	1.111	1.447	1.435	0.818	1.369	0.934	1.062	2.281	0.967	1.089	1.015	0.907	0.482	0.706	1.156	0.849	1.102		0.964	1.101	0.785	1.192		0.68	0.514	1.036	1.625	0.397	0.964	1.229	0.212	0.542	1.082	1.334		1.13	0.865	0.602		1.445	0.654		1.266		1.17	1.575	0.809	0.954		1.473	0.69		1	0.801	0.995	0.674		0.919	0.988	0.988	0.627			1.012	0.76	1.045	0.613		1.854	0.379	1.447	1.306	0.729		0.999		0.849	1.936		0.685	1.138	0.933	1.403	1.118	0.718		1.045	1.257		0.879		0.392	1.272	1.092	1.193	0.997	1.118	0.963			1.215	1.119	1.466	1.254	0.962	1.336	0.878	0.926	0.432	1.49	0.896																																																																																																																																																																																																																																																																																																									0.652	1.266	1.785	1.144	0.552	0.591	0.728	0.73	0.987	1.049	1.357	0.518	1.035	0.638	0.937	1.456
mRNA_39941_Msln	31_Zeroes_ID_ENSMUST00000075884.6	Msln	0.126	0.417	0.196	0.217	0.531	0.952		0.716	0.66	0.297	1.747	0.622	0.265	0.194	0.224	0	0	0.335	0.206	1.862		0.204	0.028	0.033	0.222	0.221	0.447	0.446	1.316		0.875	0.596			0.741		0.747	0.541	0	0.064		1.782	0.825	1.161	0.424	0.799	0.639	0.251	1.095	0	0.927	0.465	0.537		0	0.743		0.259	0.292	0.241	0.678	0.069	0		0.507	0.332	0.301	0.417	0.332		0.506	0.188		0.547	0.597	0.817	0.518	0.383	0.736	0.135	0.405	0.394	1.066	0.218	0.263	0.203	0.328	0.032	0.429	1.164	0.667	0.526	0.481	0.422	0.509	0.23	0.479	0.537	0.464	1.024	0.575	0.573	0.387	0.38	0	0.394	1.051	0.573	0.48	0.695	0.325	0.419		0.118	0.475	0.967	0.507	0	0.695	0.843	0.704	0.187	0.891	0.391	0.819	0.585	0.982	0.491	0.432	0.565	0.499	0.243	0.69	0.529		0.445	0.495		0.166	0.596	0.133	0.582		0.504	0.586	0.635	0.359	0.269	0.418	0.957	0.361	0.37	0.523	0.387	0	0.204	0.175	0.713	0		0.289	0.896	1.126	1.045	0.882		0.375	0.638	0.517	0.526	0.58	0.204	0.752	0.369	0.736	0.11	0.606	0	0.204	0	0.284	0.314	0	0.068	0.302		0.946	0.416	0.78		0.092	0.135	0.421	0	0.745	0.283	0.092	0	0.567	0.348	0.375	0.583	0	0.416	0	0.232	0.418	0.133	0.369	0.419	0.292	0	0.234	0.326	0.284	0.235	0.541	0.713	0.301	0.166	0.401		0.401	1.375	0.487	0		0	0.658	0.383	0	0	0.849	0	0.401	0.692	0.404	0.548		0.202	0.414	0		0.451	0		0.473		0.515	0.363	0.205	0.963		0	0.208		0.225	0.808	0.334	0.203		1.407	1.134	0.311	0.421			0.39	0.747	0.924	0.619		0.795	0.383	0.523	0.112	0		0.366		0.166	0.68		0.206	0.815	0.154	0.414	0.374	0.036		0	0.21		0.091		0	0.243	0.726	0.64	0.381	0.059	0			0.836	0.653	0.405	0.507	0.401	0.825	0.351	0.711	0	0.818	0.368																																																																																																																																																																																																																																																																																																									0.638	0.405	1.009	0.583	0.104	0.299	1.159	0.369	1.025	0.411	0.857	0.907	0.437	0.358	0.207	0.668
mRNA_39939_Mslnl	277_Zeroes_ID_ENSMUST00000047098.5	Mslnl	0	0	0	0	0	0		0	0	0	0	0	0	0	0	0	0	0	0	0		0	0	0	0	0	0	0	0		0	0			0		0	0	0	0		0	0	0	0	0	0	0	0	0	0	0	0		0	0		0	0	0	0	0	0		0	0	0	0	0		0	0		0	0	0	0	0	0	0	0	0	0	0.178	0	0	0	0	0	0	0	0	0	0	0	0	0	0	0	0	0	0	0	0	0	0	0	0	0	0	0	0		0	0	0	0	0	0	0	0	0	0	0	0.027	0	0	0	0	0	0	0	0.05	0		0	0		0	0	0	0		0	0	0	0	0.018	0	0	0	0	0	0	0	0	0	0	0		0	0	0	0	0		0	0	0	0.059	0	0	0	0	0	0	0	0	0	0	0	0.258	0	0	0.024		0	0.023	0		0	0	0	0	0	0	0	0	0	0.029	0	0	0	0	0	0.066	0	0	0	0	0	0	0	0	0	0	0	0	0	0	0		0	0	0	0		0	0	0	0	0	0	0	0	0	0	0		0	0	0		0.199	0		0		0	0	0	0		0	0		0	0	0	0		0	0	0	0			0	0.027	0	0		0	0	0	0	0		0		0	0		0	0	0	0	0	0		0	0		0		0	0	0	0	0	0	0			0	0	0	0	0	0	0	0	0	0	0																																																																																																																																																																																																																																																																																																									0	0	0	0	0	0	0	0	0	0.027	0	0.16	0	0	0	0
mRNA_35583_Msmb	289_Zeroes_ID_ENSMUST00000022464.11	Msmb	0	0	0	0	0	0		0	0	0	0	0	0	0	0	0	0	0	0	0		0	0	0	0	0	0	0	0		0	0			0		0	0	0	0		0	0	0	0	0	0	0	0	0	0	0	0		0	0		0	0	0	0	0	0		0	0	0	0	0		0	0		0	0	0	0	0	0	0	0	0	0	0	0	0	0	0	0	0	0	0	0	0	0	0	0	0	0	0	0	0	0	0	0.662	0	0	0	0	0	0	0		0	0	0	0	0	0	0	0	0	0	0	0	0	0	0	0	0	0	0	0	0		0	0		0	0	0	0		0	0	0	0	0	0	0	0	0	0	0	0	0	0	0	0		0	0	0	0	0		0	0	0	0	0	0	0	0	0	0	0	0	0	0	0	0	0	0	0		0	0	0		0	0	0	0	0	0	0	0	0	0	0	0	0	0	0	0	0	0	0	0	0	0	0	0	0	0	0	0	0	0	0		0	0	0	0		0	0	0	0	0	0	0	0	0	0	0		0	0	0		0	0		0		0	0	0	0		0	0		0	0	0	0		0	0	0	0			0	0	0	0		0	0	0	0	0		0		0	0		0	0	0	0	0	0		0	0		0		0	0	0	0	0	0	0			0	0	0	0	0	0	0	0	0	0	0																																																																																																																																																																																																																																																																																																									0	0	0.117	0	0	0	0	0	0	0	0	0	0	0	0	0
mRNA_21706_Msmo1	0_Zeroes_ID_ENSMUST00000034015.9	Msmo1	5.957	5.911	5.562	5.585	6.146	7.012		5.383	4.021	7.208	6.347	5.56	5.083	6.213	6.631	5.569	5.426	5.574	6.84	6.121		4.521	5.677	5.511	7.137	5.133	6.036	3.15	6.404		7.388	5.928			4.949		5.6	4.69	7.063	6.33		6.2	4.954	5.743	5.793	5.442	7.072	6.583	6.266	6.051	5.827	7.094	4.88		4.844	7.001		6.572	6.347	6.124	6.911	7.023	5.966		6.458	7.042	6.096	7.097	6.745		6.261	7.361		6.049	6.755	6.749	6.632	6.154	6.478	5.879	4.727	4.55	4.695	4.529	5.914	6.713	5.592	7.138	6.783	6.65	3.136	5.879	4.741	4.194	5.388	6.48	5.298	5.728	4.555	4.116	6.32	5.565	5.679	4.265	5.398	5.907	7.158	3.692	6.699	4.615	5.209	5.218		6.379	6.259	6.919	4.698	5.55	6.173	5.08	6.254	4.917	6.264	6.402	5.613	5.544	6.23	4.561	5.829	5.517	5.133	7.162	5.766	5.839		5.825	6.096		5.713	5.796	4.666	5.801		5.459	5.146	6.18	5.937	6.352	7.124	4.718	5.385	6.603	6.458	6.147	5.881	5.553	7.238	5.838	5.93		5.601	5.928	6.792	5.408	7.495		6.246	6.473	5.533	6.612	6.06	5.814	6.3	6.247	6.485	6.147	5.884	7.093	6.306	4.533	6.307	5.859	6.198	6.195	6.328		4.683	6.212	6.1		5.865	5.443	6.921	5.443	4.811	5.757	6.621	5.155	6.194	6.178	6.209	5.565	6.127	6.233	4.558	4.909	6.911	4.666	4.742	5.218	4.968	6.245	6.763	3.948	6.307	5.566	4.69	6.131	6.096	7.111	6.296		5.527	4.246	3.044	5.26		5.112	3.776	5.331	6.3	4.867	5.689	4.851	6.547	6.944	6.003	3.763		5.301	5.956	5.956		6.119	5.435		5.615		6.699	6.36	5.815	5.055		6.271	5.401		5.497	6.415	6.502	4.561		6.709	5.179	6.101	4.95			3.942	5.9	5.871	6.541		5.674	5.973	6.081	6.652	5.392		6.195		7.111	4.979		5.872	6.528	4.322	5.542	5.43	7.536		5.368	6.52		4.685		5.334	4.921	4.021	6.187	5.749	5.756	5.981			5.623	5.512	5.495	6.263	5.181	6.632	6.018	5.084	3.767	5.789	6.628																																																																																																																																																																																																																																																																																																									6.473	4.187	5.816	6.27	5.075	6.823	5.485	5.727	4.2	4.023	2.885	4.534	4.989	4.328	6.531	5.411
mRNA_10062_Msmp	0_Zeroes_ID_ENSMUST00000107884.2	Msmp	3.436	2.849	2.035	3.074	2.703	2.935		2.396	3.318	1.875	2.837	2.467	2.217	2.689	3.19	2.74	0.563	2.09	3.135	1.724		3.801	3.758	3.044	1.274	0.958	2.918	2.034	2.537		2.972	2.518			2.862		2.831	3.206	3.44	3.681		1.817	3.911	3.87	1.97	3.652	2.976	3.642	3.623	3.524	1.834	3.007	3.153		4.03	2.755		3.426	2.74	2.839	2.839	1.916	3.759		2.132	4.166	3.802	3.026	4.209		3.555	4.235		4.028	1.858	1.692	2.706	3.396	3.675	3.403	2.985	3.708	4.125	3.899	3.385	3.562	3.327	3.881	3.522	3.42	3.784	3.833	3.512	4.156	3.312	3.883	3.766	3.235	3.611	4.011	3.668	3.77	3.285	4.28	3.784	3.377	3.723	4.022	3.969	4.074	3.408	2.81		3.285	3.773	2.657	3.824	2.561	3.356	3.26	3.554	3.518	3.423	3.301	3.094	3.179	3.848	3.956	2.713	3.628	3.617	2.216	3.487	4.461		3.721	2.878		3.729	3.02	3.097	3.857		3.811	3.394	3.82	3.433	3.545	2.992	3.494	3.577	3.084	2.895	2.643	4.233	3.661	3.47	3.243	3.756		3.191	1.787	2.784	3.332	3.473		3.371	3.46	4.082	3.077	3.559	3.269	3.636	2.767	3.771	3.682	3.406	3.418	2.009	2.789	2.647	3.219	3.086	3.429	3.104		3.239	3.247	3.101		3.405	3.421	3.53	3.382	3.407	3.275	3.318	3.827	2.442	3.645	3.143	3.448	3.567	3.104	3.523	2.932	3.502	3.097	3.15	2.81	3.689	3.044	3.614	3.948	2.647	3.471	3.206	3.126	3.802	3.695	3.617		3.784	4.058	2.594	3.597		3.399	3.737	3.451	3.922	4.365	3.203	2.923	2.971	4.028	3.588	3.469		3.381	3.251	2.578		2.808	2.928		3.544		3.313	3.969	3.852	3.256		3.548	3.361		4.032	3.833	3.613	4.113		3.189	3.868	3.771	3.37			3.467	3.638	3.551	3.483		3.847	4.16	3.396	3.362	3.629		3.691		3.695	4.147		3.82	3.712	3.238	3.1	3.813	3.216		3.259	3.546		3.346		3.11	3.673	3.43	4.345	3.865	3.371	2.971			3.696	3.746	3.7	3.639	3.646	2.308	3.681	3.531	1.813	3.67	3.146																																																																																																																																																																																																																																																																																																									3.46	2.913	3.129	3.541	2.225	2.215	0.96	3.271	3.227	3.574	3.365	4.328	3.534	3.353	3.582	3.519
mRNA_26199_Msn	0_Zeroes_ID_ENSMUST00000117399.1	Msn	3.367	4.691	1.659	1.962	1.589	3.058		1.642	1.954	2.021	2.984	2.271	2.166	2.812	2.648	2.034	1.254	2.839	2.092	5.187		4.001	2.626	1.903	2.248	2.188	2.501	0.998	3.359		4.215	3.217			3.816		2.438	1.926	4.212	4.038		5.199	3.579	2.687	3.075	3.004	2.931	3.275	3.731	3.208	2.575	2.514	3.239		3.307	2.446		3.301	2.825	2.597	2.426	2.216	3.26		1.898	3.097	3.686	2.439	2.997		3.367	3.339		3.229	3.426	1.776	2.843	2.571	2.773	2.943	3.398	2.546	2.994	3.167	2.346	1.582	2.371	1.974	3.33	2.551	2.944	3.058	4.287	3.11	3.861	3.809	2.554	3.047	3.186	3.561	3.353	1.633	3.162	3.008	3.584	3.334	3.669	3.027	3.698	2.569	2.967	3.611		3.438	2.951	2.895	3.443	2.814	4.788	3.596	3.035	3.849	2.976	3.393	3.9	3.751	3.134	3.27	3.045	2.874	3.587	2.973	4.358	3.914		3.426	2.885		3.288	3.895	3.396	3.545		4.658	2.745	3.107	3.712	3.484	2.631	3.427	3.523	2.969	3.586	2.386	3.583	2.702	3.276	3.301	3.566		3.293	2.864	3.439	2.926	2.914		3.099	3.268	2.825	3.396	4.425	4.307	3.578	3.686	3.574	3.627	4.031	2.395	3.147	2.803	2.614	2.684	3.794	3.539	3.462		3.066	3.465	4.824		3.038	2.739	3.948	3.834	3.198	3.134	2.938	2.501	2.734	3.234	3.564	2.523	3.135	2.553	2.863	2.957	3.211	3.396	3.514	3.611	3.584	3.29	2.353	3.021	2.614	2.35	1.926	2.359	3.686	3.006	3.57		2.732	3.072	2.619	3.247		3.244	2.895	3.548	3.657	2.978	2.505	3.595	2.234	2.773	3.253	4.449		3.494	2.942	3.087		2.929	2.175		2.614		3.353	2.788	3.531	3.795		2.309	3.161		2.566	3.633	4.284	3.242		2.974	4.681	3.269	3.217			3.871	2.953	3.019	2.713		4.169	3.905	3.62	2.931	3.409		4.432		3.006	3.825		3.353	3.12	2.809	3.264	2.745	2.518		2.84	3.744		3.354		3.503	2.645	5.234	3.853	2.954	2.54	3.566			4.608	3.829	3.819	3.158	3.346	1.927	3.187	1.784	1.51	3.271	2.917																																																																																																																																																																																																																																																																																																									3.268	5.313	5.785	3.598	4.224	4.506	4.312	3.095	5.623	3.695	4.737	3.757	3.317	2.817	4.485	4.177
mRNA_20984_Msr1	0_Zeroes_ID_ENSMUST00000026021.11	Msr1	2.695	2.283	1.057	1.117	0.743	1.747		1.16	1.702	1.129	2.04	1.704	1.335	1.482	2.767	1.137	0.787	1.972	1.5	6.524		3.347	1.848	1.292	0.97	2.405	1.994	0.606	2.16		3.507	2.904			3.023		1.784	1.624	3.207	3.064		6.512	2.445	1.586	3.025	2.158	2.589	2.556	3.168	2.55	2.631	1.794	2.602		2.887	2.189		2.821	2.333	1.289	1.742	2.363	2.779		1.468	2.352	1.946	1.551	1.625		2.546	2.267		2.185	3.922	2.079	2.579	1.068	2.411	2.056	2.504	1.37	2.337	2.019	1.331	1.087	1.754	1.653	2.675	1.479	1.976	2.142	3.625	2.467	2.6	2.695	1.075	2.241	2.109	2.842	2.277	0.967	2.708	3.14	2.192	2.635	2.377	2.173	3.057	1.476	2.323	2.443		2.348	2.32	2.441	2.275	2.872	3.91	2.537	2.168	2.7	2.153	2.908	2.655	3.618	2.446	1.983	2.939	2.426	2.648	1.863	2.869	3.314		1.996	1.893		1.899	3.288	2.738	3.188		3.496	1.664	2.184	3.239	3.044	2.379	2.523	3.137	2.546	2.83	2.253	3.015	1.569	2.61	2.304	3.204		2.214	1.665	2.14	2.239	2.146		2.009	2.431	2.108	2.32	3.713	3.949	2.538	2.645	2.901	2.715	2.85	1.844	2.023	2.363	1.935	1.462	2.668	3.071	2.902		2.678	2.736	3.224		1.941	1.925	3.012	2.732	2.428	2.22	2.191	2.639	2.302	2.461	2.432	2.407	1.815	1.662	1.553	2.038	2.815	2.738	2.378	2.443	2.837	1.785	1.259	1.972	1.935	1.722	1.624	1.724	1.946	2.201	3.001		1.51	1.417	1.922	2.174		2.372	1.89	2.426	3.21	1.824	0.548	1.905	1.108	2.036	2.376	4.066		2.528	1.955	2.33		1.812	0.878		2.547		2.765	1.615	2.43	2.643		0.557	2.619		1.148	2.526	3.744	2.231		2.011	3.129	2.387	2.285			2.964	1.58	3.043	1.844		3.613	3.32	2.489	2.255	2.903		3.155		2.201	2.089		2.253	2.171	2.344	2.123	2.563	1.836		2.142	2.575		2.505		2.741	1.897	3.943	2.751	2.077	1.686	3.069			2.85	2.658	2.959	2.149	2.547	0.738	2.52	0.699	0.819	1.774	3.093																																																																																																																																																																																																																																																																																																									2.431	3.831	2.739	2.245	3.444	3.029	3.727	2.294	4.436	2.828	3.718	3.234	2.271	1.864	3.06	3.822
mRNA_21606_Msr1	0_Zeroes_ID_ENSMUST00000170091.1	Msr1	2.419	2.232	1.223	1.175	1.015	1.317		0.582	1.643	1.382	2.285	1.531	1.549	1.579	2.376	1.214	1.739	2.039	1.551	6.595		3.084	1.564	1.079	1.771	1.846	1.746	0.396	2.133		3.072	2.743			2.749		1.498	1.587	2.638	2.699		6.638	2.356	1.173	2.599	1.962	2.397	2.626	2.706	2.112	2.155	1.631	2.262		2.413	2.09		2.434	2.153	1.47	1.744	2.477	2.018		1.466	2.132	1.774	1.557	1.414		2.167	1.906		2.075	3.712	1.868	2.462	1.217	2.008	1.735	2.438	1.066	2.123	1.667	1.442	1.136	1.681	1.454	2.491	1.389	1.536	1.82	3.328	2.169	2.132	2.635	1.06	1.921	1.836	2.535	1.969	0.886	2.326	2.643	1.954	2.272	2.243	1.431	2.749	1.115	1.945	2.4		2.337	2.17	2.271	2.196	2.126	3.742	2.283	1.612	2.419	1.426	2.261	2.474	2.864	2.31	1.849	2.646	1.954	2.432	1.489	2.546	2.843		1.819	1.693		1.509	3.197	2.495	2.783		3.142	1.405	1.869	2.788	2.71	2.062	2.215	2.594	2.077	2.76	2.064	2.568	1.369	2.371	2.025	2.738		2.022	1.999	1.766	1.639	2.066		1.781	2.026	2.03	2.023	3.307	3.533	2.211	2.16	2.529	2.275	2.573	1.804	1.866	2.422	1.965	1.091	2.571	2.673	2.595		2.21	2.507	3.118		1.792	1.776	2.71	2.328	2.298	1.989	2	2.535	1.819	2.108	2.108	2.128	1.841	1.456	1.779	1.85	2.519	2.495	2.264	2.4	2.581	2.246	1.153	1.952	1.965	1.612	1.587	1.809	1.774	1.936	2.603		1.144	1.671	1.752	2.167		2.065	1.55	2.03	2.85	2.025	1.017	1.718	1.082	1.878	1.895	3.584		2.249	1.598	2.12		1.934	0.925		1.973		2.572	1.22	2.181	2.224		0.814	2.231		1.245	2.273	3.324	2.17		1.628	2.785	2.14	1.99			2.706	1.589	2.634	1.726		3.104	2.844	2.074	1.967	2.52		2.631		1.936	1.957		2.012	1.64	1.985	2.162	2.308	1.57		1.999	2.094		2.137		2.221	1.915	3.552	2.313	1.793	1.551	2.961			2.544	2.127	2.941	1.868	2.097	1.386	2.215	0.884	0.864	1.685	2.714																																																																																																																																																																																																																																																																																																									2.026	3.522	2.514	2.039	3.302	3.108	4.061	1.838	4.225	2.503	3.378	2.563	2.41	1.644	3.029	3.469
