## Supplementary material for "Multi-Omic Profiling of the Liver Across Diets and Age in a Diverse Mouse Population": All Supplemental Tables: aTableS2_ALL_DATA.csv (part 117 of 153)

InjectionOrder	InjectionOrder2	InjectionOrder	Injection001	Injection002	Injection003	Injection004	Injection005	Injection006	Injection007	Injection008	Injection009	Injection010	Injection011	Injection012	Injection013	Injection014	Injection015	Injection016	Injection017	Injection018	Injection019	Injection020	Injection021	Injection022	Injection023	Injection024	Injection025	Injection026	Injection027	Injection028	Injection029	Injection030	Injection031	Injection033	Injection034	Injection035	Injection036	Injection037	Injection038	Injection039	Injection040	Injection041	Injection042	Injection043	Injection044	Injection045	Injection046	Injection047	Injection048	Injection049	Injection051	Injection052	Injection053	Injection054	Injection055	Injection056	Injection058	Injection059	Injection060	Injection061	Injection062	Injection063	Injection064	Injection065	Injection066	Injection067	Injection068	Injection069	Injection070	Injection071	Injection072	Injection073	Injection074	Injection075	Injection076	Injection077	Injection078	Injection079	Injection081	Injection082	Injection083	Injection084	Injection085	Injection086	Injection087	Injection088	Injection089	Injection090	Injection091	Injection092	Injection093	Injection094	Injection095	Injection096	Injection097	Injection098	Injection099	Injection100	Injection101	Injection102	Injection103	Injection104	Injection105	Injection106	Injection107	Injection108	Injection109	Injection110	Injection111	Injection112	Injection113	Injection114	Injection115	Injection128	Injection133	Injection134	Injection135	Injection136	Injection137	Injection138	Injection139	Injection140	Injection141	Injection142	Injection143	Injection144	Injection146	Injection148	Injection149	Injection150	Injection151	Injection152	Injection153	Injection154	Injection155	Injection156	Injection157	Injection158	Injection159	Injection160	Injection161	Injection162	Injection163	Injection164	Injection165	Injection167	Injection168	Injection169	Injection170	Injection171	Injection172	Injection173	Injection174	Injection175	Injection176	Injection177	Injection178	Injection179	Injection180	Injection181	Injection182	Injection183	Injection184	Injection185	Injection186	Injection188	Injection189	Injection190	Injection191	Injection192	Injection195	Injection197	Injection198	Injection199	Injection201	Injection202	Injection203	Injection204	Injection205	Injection206	Injection207	Injection208	Injection209	Injection210	Injection211	Injection212	Injection213	Injection214	Injection216	Injection218	Injection219	Injection220	Injection221	Injection222	Injection223	Injection224	Injection225	Injection226	Injection230	Injection231	Injection232	Injection233	Injection234	Injection235	Injection236	Injection237	Injection239	Injection240	Injection241	Injection242	Injection243	Injection244	Injection251	Injection252	Injection253	Injection254	Injection255	Injection257	Injection258	Injection259	Injection260	Injection261	Injection262	Injection264	Injection265	Injection267	Injection271	Injection272	Injection273	Injection275	Injection276	Injection277	Injection278	Injection279	Injection280	Injection281	Injection283	Injection284	Injection286	Injection287	Injection288	Injection289	Injection290	Injection291	Injection292	Injection293	Injection294	Injection298	Injection300	Injection301	Injection303	Injection304	Injection305	Injection306	Injection307	Injection308	Injection309	Injection310	Injection311	Injection327	Injection330	Injection333	Injection335	Injection336	Injection337	Injection339	Injection340	Injection341	Injection342	Injection343	Injection344	Injection345	Injection347	Injection348	Injection349	Injection350	Injection351	Injection352	Injection353	Injection354	Injection355	Injection356	Injection357	Injection358	Injection359	Injection360	Injection361	Injection362	Injection364	Injection365	Injection367	Injection368	Injection369	Injection370	Injection371	Injection372	Injection374	Injection376	Injection378	Injection379	Injection380	Injection381	Injection382	Injection383	Injection384	Injection386	Injection387	Injection388	Injection389	Injection390	Injection391	Injection392	Injection393	Injection394	Injection395	Injection412	Injection417	MetaboliteOnly413	MetaboliteOnly414	MetaboliteOnly416	MetaboliteOnly417	MetaboliteOnly419	MetaboliteOnly420	MetaboliteOnly421	MetaboliteOnly422	MetaboliteOnly423	MetaboliteOnly424	MetaboliteOnly425	MetaboliteOnly426	MetaboliteOnly428	MetaboliteOnly430	MetaboliteOnly432	MetaboliteOnly433	MetaboliteOnly434	MetaboliteOnly435	MetaboliteOnly436	MetaboliteOnly437	MetaboliteOnly438	MetaboliteOnly439	MetaboliteOnly440	MetaboliteOnly441	MetaboliteOnly442	MetaboliteOnly443	MetaboliteOnly444	MetaboliteOnly445	MetaboliteOnly446	MetaboliteOnly447	MetaboliteOnly448	MetaboliteOnly449	MetaboliteOnly450	MetaboliteOnly451	MetaboliteOnly452	MetaboliteOnly453	MetaboliteOnly454	MetaboliteOnly455	MetaboliteOnly456	MetaboliteOnly457	MetaboliteOnly458	MetaboliteOnly459	MetaboliteOnly460	MetaboliteOnly461	MetaboliteOnly462	MetaboliteOnly463	MetaboliteOnly464	MetaboliteOnly465	MetaboliteOnly466	MetaboliteOnly467	MetaboliteOnly468	MetaboliteOnly469	MetaboliteOnly470	MetaboliteOnly471	MetaboliteOnly472	MetaboliteOnly473	MetaboliteOnly474	MetaboliteOnly475	MetaboliteOnly476	MetaboliteOnly477	MetaboliteOnly478	MetaboliteOnly479	MetaboliteOnly480	MetaboliteOnly481	MetaboliteOnly482	MetaboliteOnly483	MetaboliteOnly484	MetaboliteOnly485	MetaboliteOnly486	MetaboliteOnly487	MetaboliteOnly488	MetaboliteOnly489	MetaboliteOnly490	MetaboliteOnly491	MetaboliteOnly492	MetaboliteOnly493	MetaboliteOnly494	MetaboliteOnly495	MetaboliteOnly496	MetaboliteOnly497	MetaboliteOnly498	MetaboliteOnly499	MetaboliteOnly500	MetaboliteOnly501	MetaboliteOnly502	MetaboliteOnly503	MetaboliteOnly504	MetaboliteOnly506	MetaboliteOnly507	MetaboliteOnly508	MetaboliteOnly509	MetaboliteOnly510	MetaboliteOnly511	MetaboliteOnly512	MetaboliteOnly513	MetaboliteOnly514	MetaboliteOnly515	MetaboliteOnly516	MetaboliteOnly517	MetaboliteOnly518	MetaboliteOnly519	MetaboliteOnly520	MetaboliteOnly521	MetaboliteOnly522	MetaboliteOnly523	MetaboliteOnly524	MetaboliteOnly525	MetaboliteOnly526	MetaboliteOnly527	MetaboliteOnly528	MetaboliteOnly529	MetaboliteOnly530	MetaboliteOnly531	MetaboliteOnly532	MetaboliteOnly533	MetaboliteOnly534	MetaboliteOnly535	MetaboliteOnly536	MetaboliteOnly537	MetaboliteOnly538	MetaboliteOnly539	MetaboliteOnly540	MetaboliteOnly541	MetaboliteOnly542	MetaboliteOnly543	MetaboliteOnly544	MetaboliteOnly545	MetaboliteOnly546	MetaboliteOnly547	MetaboliteOnly548	MetaboliteOnly549	MetaboliteOnly550	MetaboliteOnly551	MetaboliteOnly552	MetaboliteOnly553	MetaboliteOnly554	MetaboliteOnly555	MetaboliteOnly556	MetaboliteOnly557	MetaboliteOnly558	MetaboliteOnly559	MetaboliteOnly560	MetaboliteOnly561	MetaboliteOnly562	MetaboliteOnly563	MetaboliteOnly564	MetaboliteOnly565	MetaboliteOnly566	MetaboliteOnly567	MetaboliteOnly568	MetaboliteOnly569	MetaboliteOnly570	MetaboliteOnly571	MetaboliteOnly572	MetaboliteOnly573	MetaboliteOnly574	MetaboliteOnly575	MetaboliteOnly576	MetaboliteOnly577	MetaboliteOnly578	MetaboliteOnly579	MetaboliteOnly580	MetaboliteOnly581	MetaboliteOnly582	MetaboliteOnly583	MetaboliteOnly584	MetaboliteOnly585	MetaboliteOnly586	MetaboliteOnly587	MetaboliteOnly588	MetaboliteOnly589	MetaboliteOnly590	MetaboliteOnly591	MetaboliteOnly592	MetaboliteOnly593	MetaboliteOnly594	MetaboliteOnly595	MetaboliteOnly596	MetaboliteOnly597	MetaboliteOnly598	MetaboliteOnly599	MetaboliteOnly600	MetaboliteOnly601	MetaboliteOnly602	MetaboliteOnly603	MetaboliteOnly604	MetaboliteOnly605	MetaboliteOnly606	MetaboliteOnly607	MetaboliteOnly608	MetaboliteOnly609	MetaboliteOnly610	MetaboliteOnly611	MetaboliteOnly612	MetaboliteOnly613	MetaboliteOnly614	MetaboliteOnly615	MetaboliteOnly616	MetaboliteOnly617	MetaboliteOnly618	MetaboliteOnly619	MetaboliteOnly620	MetaboliteOnly621	MetaboliteOnly622	MetaboliteOnly623	MetaboliteOnly624	MetaboliteOnly625	MetaboliteOnly626	MetaboliteOnly627	MetaboliteOnly628	MetaboliteOnly630	MetaboliteOnly631	MetaboliteOnly632	MetaboliteOnly633	MetaboliteOnly634	MetaboliteOnly635	MetaboliteOnly636	MetaboliteOnly637	MetaboliteOnly638	MetaboliteOnly639	MetaboliteOnly640	MetaboliteOnly641	MetaboliteOnly642	MetaboliteOnly643	MetaboliteOnly644	MetaboliteOnly645	MetaboliteOnly646	MetaboliteOnly647	MetaboliteOnly648	MetaboliteOnly649	MetaboliteOnly650	MetaboliteOnly651	MetaboliteOnly652	MetaboliteOnly653	MetaboliteOnly654	MetaboliteOnly655	MetaboliteOnly656	MetaboliteOnly657	MetaboliteOnly658	MetaboliteOnly659	MetaboliteOnly660	MetaboliteOnly661	MetaboliteOnly662	MetaboliteOnly663	MetaboliteOnly664	MetaboliteOnly665	MetaboliteOnly666	MetaboliteOnly667	MetaboliteOnly668	MetaboliteOnly669	MetaboliteOnly670	MetaboliteOnly671	MetaboliteOnly672	MetaboliteOnly673	MetaboliteOnly674	MetaboliteOnly675	MetaboliteOnly676	MetaboliteOnly677	MetaboliteOnly678	MetaboliteOnly679	MetaboliteOnly680	MetaboliteOnly681	MetaboliteOnly682	MetaboliteOnly683	MetaboliteOnly684	MetaboliteOnly685	MetaboliteOnly686	MetaboliteOnly687	MetaboliteOnly688	MetaboliteOnly689	MetaboliteOnly690	MetaboliteOnly691	MetaboliteOnly692	MetaboliteOnly693	MetaboliteOnly694	MetaboliteOnly695	MetaboliteOnly696	MetaboliteOnly697	MetaboliteOnly698	MetaboliteOnly699	MetaboliteOnly700	MetaboliteOnly701	MetaboliteOnly702	MetaboliteOnly703	MetaboliteOnly704	MetaboliteOnly705	MetaboliteOnly706	MetaboliteOnly707	MetaboliteOnly708	MetaboliteOnly709	MetaboliteOnly710	MetaboliteOnly711	MetaboliteOnly712	MetaboliteOnly713	MetaboliteOnly714	MetaboliteOnly715	RNA376	RNA377	RNA379	RNA380	RNA381	RNA382	RNA385	RNA386	RNA387	RNA390	RNA391	RNA396	RNA398	RNA401	RNA403	RNA405
mRNA_35232_Msra	0_Zeroes_ID_ENSMUST00000067927.7	Msra	6.095	6.084	6.326	5.876	6.148	6.658		6.698	6.189	6.647	6.36	6.347	6.055	6.179	6.062	6.004	6.33	6.131	6.483	6.176		6.112	5.943	6.105	6.444	6.202	6.417	6.054	6.099		5.929	6.262			6.048		6.3	6.482	6.089	5.853		6.207	6.021	6.304	6.429	6.105	6.38	6.059	5.664	5.765	6.554	6.471	6.258		6.15	6.295		6.224	6.23	6.081	6.156	6.568	6.143		6.603	6.031	5.953	6.343	5.876		6.019	6.201		6.074	6.452	6.597	6.289	6.029	6.312	6.385	6.598	6.404	6.055	5.596	5.82	6.315	5.91	5.993	6.151	5.889	5.705	6.039	5.918	5.838	6.082	5.958	6.373	6.034	5.985	6.015	6.035	5.931	5.64	5.878	6.041	5.852	5.685	6.235	6.225	5.801	6.194	6.566		5.955	6.203	6.303	6.085	5.921	6.118	5.939	6.286	6.11	6.091	6.312	5.703	6.033	5.976	5.973	6.254	6.172	6.026	6.059	5.653	5.687		6.268	6.416		5.861	6.366	6.289	6.215		5.913	6.034	6.043	5.884	6.29	6.56	6.009	6.201	6.253	6.382	6.516	5.896	6.068	5.943	5.975	5.691		5.733	5.669	6.456	6.059	6.268		6.176	5.865	6.122	5.797	6.002	5.855	5.856	5.952	5.808	6.026	5.985	5.642	6.056	6.128	6.307	6.236	5.817	5.81	6.095		5.935	5.807	5.835		6.017	5.947	5.66	5.848	5.808	5.949	5.911	5.721	6.213	6.121	5.874	5.593	6.032	6.137	5.803	6.047	6.168	6.289	5.569	6.566	6.203	6.098	6.2	5.815	6.307	5.731	6.482	6.34	5.953	6.033	5.469		6.004	5.546	5.922	5.998		5.848	6.137	5.803	6.157	5.6	6.129	6.004	6.238	5.784	6.431	5.8		5.977	5.887	5.993		6.192	6.061		5.992		6.094	5.941	6.329	5.774		6.557	6.131		5.934	6.134	5.919	5.937		5.844	6.052	5.93	6.067			5.773	6.182	6.308	5.958		6.054	5.997	6.068	6.133	5.841		5.611		6.033	6.591		6.239	6.212	6.255	6.06	5.699	6.118		6.239	6.087		6.187		5.667	5.61	5.545	5.93	6.107	5.994	5.668			5.608	6.298	6.134	5.921	5.956	6.609	6.013	6.24	6.142	6.078	5.788																																																																																																																																																																																																																																																																																																									5.865	5.14	5.612	5.834	5.963	6.285	5.767	5.995	5.409	5.549	5.867	5.949	5.914	5.824	5.584	6.21
mRNA_39869_Msrb1	0_Zeroes_ID_ENSMUST00000115262.6	Msrb1	8.486	8.685	9.058	8.468	8.804	9.258		8.795	8.795	8.636	8.713	8.814	9.002	8.903	8.711	8.809	9.398	8.915	8.898	8.715		8.813	8.261	8.772	8.96	8.937	9.147	8.786	8.01		8.313	9.083			8.984		8.836	8.984	8.44	7.972		8.97	8.529	8.743	9.067	9	8.623	8.658	8.325	8.557	9.427	9.276	8.728		8.858	9.121		8.831	8.974	8.81	9.439	9.632	8.697		9.181	8.74	8.687	9.266	8.324		8.735	8.876		8.493	8.622	9.448	9.095	8.774	8.809	8.959	8.42	8.863	8.839	8.472	8.344	8.492	8.135	8.424	8.658	7.9	7.856	8.227	8.384	8.193	8.351	8.375	8.496	8.424	8.411	8.332	8.3	8.519	8.466	8.293	8.377	8.447	8.045	8.263	8.321	8.051	8.415	8.799		8.46	8.156	8.701	8.491	7.87	8.859	8.404	8.933	8.717	8.324	8.662	8.48	8.611	8.442	8.528	8.994	8.829	8.506	8.714	8.274	8.041		8.586	8.815		8.562	9.106	9.01	8.858		8.113	8.5	8.287	8.421	8.547	8.984	8.412	8.608	8.692	9.2	9.454	8.374	8.216	8.842	8.506	8.514		8.672	8.476	9.002	8.214	8.843		8.961	8.459	8.625	8.316	8.216	8.434	8.384	8.496	8.437	8.445	8.34	8.431	8.745	8.822	8.973	8.212	9.002	8.984	8.735		8.457	8.435	8.323		8.673	9.079	8.332	8.174	8.679	8.645	8.57	8.535	8.422	8.709	8.426	7.891	8.454	8.899	8.433	8.562	8.709	9.01	8.422	8.799	8.554	8.526	8.373	8.12	8.973	8.07	8.984	8.771	8.687	8.425	8.317		7.977	7.84	8.689	8.345		8.745	8.659	8.859	8.839	7.831	8.449	8.635	8.627	8.267	8.582	7.526		8.169	8.398	8.907		8.799	8.914		8.861		8.68	8.584	9.089	8.495		9.2	8.623		8.638	8.726	8.363	8.673		8.386	8.035	8.333	8.51			8.25	8.477	9.178	8.359		8.497	8.212	8.321	8.53	8.544		8.341		8.425	8.114		8.51	8.348	8.726	8.869	8.108	8.487		9.01	8.677		8.742		8.532	7.825	8.419	8.373	8.256	8.364	8.207			8.131	8.124	8.62	8.711	8.568	9.22	8.365	8.374	8.931	8.72	8.351																																																																																																																																																																																																																																																																																																									8.459	7.846	7.998	8.224	8.37	8.495	8.443	8.513	7.548	7.836	7.438	8.043	8.595	8.553	8.245	8.821
mRNA_39870_Msrb1	0_Zeroes_ID_ENSMUST00000101800.5	Msrb1	8.077	8.297	8.664	8.09	8.405	8.858		8.395	8.399	8.212	8.327	8.42	8.622	8.511	8.313	8.421	9.028	8.532	8.489	8.323		8.408	7.848	8.381	8.708	8.634	8.745	8.426	7.587		7.918	8.69			8.602		8.441	8.573	8.026	7.56		8.581	8.136	8.348	8.684	8.625	8.202	8.262	7.915	8.164	9.029	8.877	8.33		8.441	8.744		8.437	8.58	8.41	9.062	9.238	8.306		8.771	8.347	8.27	8.85	7.919		8.331	8.519		8.104	8.197	9.083	8.726	8.359	8.432	8.558	8.03	8.469	8.463	8.084	7.965	8.086	7.733	8.014	8.262	7.521	7.452	7.817	7.973	7.785	7.938	7.987	8.083	8.017	8.033	7.937	7.889	8.117	8.079	7.873	7.965	8.042	7.648	7.855	7.927	7.655	7.998	8.394		8.078	7.739	8.305	8.097	7.462	8.481	8.018	8.521	8.308	7.916	8.255	8.114	8.209	8.04	8.116	8.599	8.437	8.097	8.333	7.861	7.621		8.169	8.41		8.154	8.72	8.611	8.439		7.708	8.102	7.882	8.016	8.149	8.572	8.008	8.196	8.282	8.801	9.056	7.967	7.813	8.427	8.094	8.092		8.27	8.083	8.601	7.815	8.434		8.56	8.05	8.258	7.902	7.826	8.048	7.978	8.08	8.047	8.029	7.924	8.009	8.36	8.433	8.574	7.797	8.596	8.581	8.362		8.068	8.036	7.917		8.276	8.672	7.932	7.771	8.284	8.262	8.169	8.148	8.004	8.347	8.01	7.49	8.075	8.518	8.077	8.175	8.348	8.611	8.002	8.394	8.161	8.115	7.947	7.734	8.574	7.662	8.573	8.392	8.27	8.023	7.922		7.563	7.48	8.306	7.94		8.362	8.259	8.461	8.456	7.421	8.047	8.246	8.296	7.882	8.19	7.159		7.761	8.002	8.507		8.395	8.539		8.476		8.277	8.189	8.711	8.116		8.808	8.223		8.268	8.308	7.967	8.269		7.977	7.67	7.932	8.115			7.864	8.072	8.809	7.932		8.078	7.782	7.933	8.13	8.143		7.941		8.023	7.734		8.086	7.952	8.315	8.473	7.75	8.064		8.621	8.275		8.334		8.133	7.427	8.053	7.962	7.849	7.955	7.787			7.733	7.735	8.238	8.304	8.167	8.82	7.963	7.966	8.541	8.341	7.964																																																																																																																																																																																																																																																																																																									8.05	7.441	7.621	7.837	8.007	8.073	8.058	8.097	7.146	7.439	7.036	7.639	8.206	8.15	7.832	8.432
mRNA_3965_Msrb2	0_Zeroes_ID_ENSMUST00000023856.8	Msrb2	3.187	3.307	3.282	3.309	3.063	3.651		2.739	3.374	3.57	2.368	3.377	3.083	3.249	3.074	3.237	3.582	3.049	3.574	3.584		3.448	2.924	3.237	2.9	3.668	3.741	4.005	3.035		3.118	3.334			3.332		3.321	3.838	3.007	3.261		3.703	3.361	2.808	3.146	2.914	3.642	3.237	3.254	2.912	3.264	3.919	3.259		3.396	3.501		3.498	3.221	3.178	3.778	3.835	2.806		3.834	3.499	3.381	3.981	3.141		3.272	2.625		3.278	3.809	3.49	4.152	3.304	3.67	3.598	3.826	3.134	3.777	2.876	3.115	3.206	3.009	3.374	3.36	2.1	2.755	3.153	2.873	3.146	3.369	3.058	3.546	3.461	3.208	3.671	3.018	3.124	3.105	3.728	3.021	3.265	3.19	2.98	3.143	3.363	3.449	3.722		2.92	3.089	3.327	3.346	2.881	3.158	3.435	3.472	3.184	2.935	2.573	2.779	2.902	3.221	3.64	3.5	3.327	3.107	2.468	3.048	3.01		3.552	3.603		3.366	3.262	3.16	3.516		2.89	2.441	3.366	2.69	3.302	3.427	4.047	3.008	3.251	3.155	3.953	2.521	3.259	3.096	3.211	3.47		2.846	3.678	3.266	2.996	4.012		3.059	2.693	3.149	3.277	2.425	2.787	3.089	3.209	3.018	3.056	2.832	2.834	3.378	3.011	3.19	3.327	2.428	3.422	3.067		2.805	2.885	3.098		2.799	2.988	2.776	2.599	3.358	2.961	3.274	3.201	3.262	2.791	2.869	3.007	2.9	2.787	2.853	3.255	3.151	3.16	3.248	3.722	3.205	3.088	3.206	2.772	3.19	3.421	3.838	3.2	3.381	3.17	3.175		3.411	3.423	3.124	3.032		3.14	3.071	3.178	3.405	2.54	2.675	3.08	3.113	2.746	3.667	2.747		3.249	2.513	2.904		2.873	2.029		1.989		3.326	3.059	3.266	2.999		3.229	3.072		3.028	3.164	3.008	2.887		3.121	2.651	3.306	3.352			2.596	3.498	3.394	3.297		3.298	2.733	3.081	3.318	3.012		2.884		3.17	3.124		3.236	2.788	3.204	2.179	2.864	3.337		3.341	2.984		3.225		3.045	3.002	2.336	3.211	3.139	3.023	3.064			3.017	3.092	2.751	2.983	3.056	3.818	3.405	3.246	3.417	3.003	2.617																																																																																																																																																																																																																																																																																																									2.693	2.581	2.715	3.159	2.737	3.639	2.542	3.249	2.706	2.872	3.331	2.622	3.035	2.902	3.241	3.004
mRNA_27422_Msrb3	6_Zeroes_ID_ENSMUST00000130950.1	Msrb3	1.827	0	0	0.874	0.667	2.651		0	1.439	0.427	1.31	0.636	0.89	1.178	2.6	1.238	0.707	2.655	0.868	1.854		2.322	1.085	1.215	0	0.7	2.396	0.751	1.928		2.68	1.924			2.307		1.931	1.857	2.912	2.733		1.972	2.498	1.735	2.765	2.555	1.925	2.317	3.175	2.146	2.686	2.752	2.483		2.673	1.429		2.258	2.131	1.348	1.246	1.133	2.755		1.024	2.294	2.336	1.817	2.575		2.873	1.632		2.495	2.543	2.105	2.556	1.72	1.883	1.716	3.256	2.187	2.357	2.406	1.438	0.56	2.021	1.895	1.952	2.347	2.502	1.753	2.097	2.426	2.461	2.294	1.177	2.253	2.766	2.832	2.081	1.679	1.11	2.966	2.17	2.662	2.158	2.402	2.169	1.458	2.102	2.316		2.077	1.764	2.32	2.386	2.517	1.968	2.532	2.202	2.49	1.194	2.352	1.575	2.733	3.163	2.374	1.927	1.769	2.397	1.618	2.236	2.292		2.104	1.55		2.182	1.69	2.185	2.463		2.645	1.176	1.948	2.196	2.432	2.015	2.185	1.052	1.071	2.197	1.401	1.929	2.747	1.968	1.804	0.691		2.275	3.424	1.417	1.442	2.676		1.469	2.094	2.086	1.822	2.633	2.479	2.565	1.07	2.055	2.196	2.098	1.186	0.653	2.54	1.018	1.503	1.116	1.821	1.924		1.823	1.903	2.337		1.406	1.547	2.227	1.94	1.826	1.722	1.535	1.713	1.536	1.892	1.761	2.045	2.676	0	1.819	1.463	2.13	2.185	1.676	2.316	2.528	2.275	0.995	1.761	1.018	0.738	1.857	0.68	2.336	2.247	1.978		1.143	2.269	2.216	2.833		1.104	1.896	1.442	1.71	2.386	2.008	1.609	2.008	0.659	1.149	2.496		2.138	1.173	1.861		1.913	3.287		2.429		2.395	1.659	1.103	2.529		1.792	2.349		0	1.092	2.322	1.435		1.432	2.644	2.432	2.012			2.777	1.83	2.68	1.797		2.442	2.15	2.275	1.712	1.811		2.56		2.247	2.139		1.453	1.718	1.716	1.811	2.59	1.275		0.857	1.124		2.328		1.757	1.715	2.233	2.852	1.567	1.121	2.686			2.705	2.473	2.7	2.06	2.454	1.457	2.069	1.021	1.221	2.329	1.402																																																																																																																																																																																																																																																																																																									2.094	2.772	1.893	2.51	2.096	1.997	1.479	2.346	2.961	2.795	3.598	2.103	2.808	2.531	1.113	2.113
mRNA_27421_Msrb3	0_Zeroes_ID_ENSMUST00000092143.10	Msrb3	1.678	0.872	1.046	0.844	0.903	1.984		1.34	1.544	0.911	1.66	0.958	1.194	1.375	1.556	1.069	0.798	2.534	1.124	2.001		1.701	1.138	1.083	1.404	0.629	1.633	0.924	1.905		2.637	1.871			1.907		1.651	1.628	2.454	2.328		1.724	1.926	1.792	1.703	1.448	1.687	1.881	2.548	2.043	1.917	1.528	1.965		2.05	1.449		1.911	1.809	1.257	1.603	1.463	1.925		1.28	1.89	1.837	1.981	1.967		2.47	1.85		1.639	1.982	1.641	1.536	1.589	1.495	1.676	2.134	1.62	1.907	2.14	1.366	0.805	1.652	1.571	1.889	1.899	2.169	1.77	1.812	1.704	2.123	2.291	1.132	2.118	2.511	1.972	1.896	1.24	1.889	2.216	1.565	2.128	1.555	1.88	2.072	1.683	1.807	2.32		2.3	1.512	2.053	2.003	1.975	2.081	1.956	1.759	2.205	1.823	1.651	1.778	1.941	2.106	1.924	1.778	1.553	2.134	1.971	1.891	2.364		1.876	1.549		1.765	1.988	1.991	2.137		2.13	1.458	1.708	2.064	1.74	1.874	1.736	1.445	1.664	1.947	1.606	1.487	2.223	1.617	1.62	1.527		1.875	2.689	1.849	1.627	2.258		1.557	1.786	1.453	1.707	2.178	1.775	2.445	1.467	2.013	1.613	1.843	1.381	1.418	1.637	1.354	1.712	1.994	1.675	1.471		1.754	2.001	2.155		1.549	1.258	2.06	1.731	1.467	1.658	1.896	2.038	1.5	1.64	1.603	1.544	1.786	1.357	1.599	1.64	1.74	1.991	2.413	2.32	1.941	1.778	1.174	1.693	1.354	0.573	1.628	1.267	1.837	1.652	2.068		1.467	2.34	1.985	2.249		1.591	2.314	1.665	1.902	1.512	1.556	1.699	1.16	1.07	1.688	2.047		2.314	1.301	1.547		1.974	2.481		2.021		1.867	1.878	1.55	2.017		1.484	1.762		0.947	1.798	1.978	1.836		1.577	1.985	2.067	1.658			2.522	1.564	2.47	1.606		2.403	2.327	1.927	1.566	1.677		2.624		1.652	2.023		1.822	1.704	1.562	1.905	2.09	1.418		1.203	1.533		1.733		1.884	1.525	1.888	2.18	1.551	1.1	1.794			2.618	2.015	2.3	1.705	1.74	1.185	1.621	1.179	0.98	1.78	1.136																																																																																																																																																																																																																																																																																																									1.786	2.671	2.296	1.926	2.152	2.122	1.852	1.862	2.735	2.394	3.276	1.768	1.898	1.699	1.827	2.215
mRNA_35422_Mss51	83_Zeroes_ID_ENSMUST00000022353.3	Mss51	0.06	0	0.04	0.163	0.141	0		0.58	0.196	0.038	0	0.155	0.368	0.039	0.256	0.09	0.662	0	0.172	0.038		0	0.096	0.112	0	0.253	0.136	0	0.364		0.032	0.042			0.169		0.037	0.319	0	0.074		0.072	0.44	0	0	0.513	0.182	0.044	0.219	0.389	0	0.526	0.073		0	0		0.036	0.142	0.212	0.103	0.04	0.258		0.089	0.378	0	0	0.262		0	0		0	0.136	0.146	0.584	0	0.077	0.064	0	0.241	0	0	0.299	0.121	0.28	0.143	0.057	0	0.498	0.547	0.185	0.372	0.081	0.485	0.064	0.155	0.343	0.424	0.191	0	0	0	0.237	0	0	0.248	0.28	0.237	0.032	0.143		0.374	0.162	0.258	0	0.24	0	0.243	0.038	0.147	0.26	0	0.221	0	0	0.103	0.182	0	0.171	0	0.139	0		0.207	0.13		0.138	0.032	0.323	0.33		0.182	0.471	0.099	0.44	0.077	0.037	0	0	0.225	0.042	0.161	0	0.609	0.2	0.072	0.249		0.072	0.583	0	0	0.271		0.228	0.239	0.222	0.084	0.1	0	0.163	0.419	0.291	0.065	0.036	0.371	0.233	0	0.588	0.19	0	0.152	0.287		0.134	0.213	0.123		0.106	0.24	0.244	0.231	0	0.155	0.071	0.302	0.038	0	0.214	0.253	0	0	0.473	0.49	0.24	0.323	0	0.143	0.13	0.259	0	0.526	0.588	0	0.319	0.453	0	0.358	0.273		0	0	0.219	0.46		0	0	0	0	0.638	0	0.837	0	0.917	0	0.236		0.606	0	0.265		0.278	0		0		0.143	0.412	0	0.242		0	0		0	0.605	0.404	0		0	0.757	0.308	0.102			0.394	0.183	0	0.287		0.422	0.435	0.224	0.128	0		0		0.358	0		0	0.434	0.108	0	0.228	0.121		0.321	0		0.234		0	0.252	0.648	0.313	0.39	0	0.455			0.135	0.167	0	0.245	0.245	0.44	0.198	0.178	0	0	0.224																																																																																																																																																																																																																																																																																																									0.239	0.158	0.653	0.253	0.041	0.199	0.35	0.068	0.364	0.113	0.402	0.419	0.863	0.218	0.237	0
mRNA_24600_Mst1	0_Zeroes_ID_ENSMUST00000162886.1	Mst1	6.304	6.398	6.108	6.791	6.275	6.376		6.625	6.098	6.188	6.296	6.434	6.28	6.405	6.309	6.304	6.09	6.367	6.189	6.035		6.341	6.233	6.458	5.377	6.324	6.03	5.952	6.152		6.063	6.186			6.243		6.153	5.588	6.246	6.144		5.974	6.387	6.472	6.36	6.528	6.022	6.571	6.234	6.432	5.92	6.049	6.355		6.468	6.215		6.44	6.318	6.38	6.238	6.172	6.534		6.131	6.533	6.616	5.97	6.341		6.317	6.425		6.299	5.669	5.816	6.187	6.408	6.443	6.32	6.235	6.196	6.48	6.301	6.438	6.294	6.79	6.505	6.612	6.506	6.203	6.449	6.265	6.363	6.393	6.506	6.449	6.485	6.264	6.259	6.586	6.597	6.681	6.079	6.316	6.483	6.439	6.53	6.739	6.147	6.194	6.38		6.603	6.405	6.559	6.452	6.338	6.228	6.816	6.071	6.09	6.728	6.392	6.428	6.481	6.48	6.281	6.243	6.214	6.276	6.585	6.414	6.282		6.288	6.34		6.282	6.522	6.623	6.061		6.458	6.376	6.291	6.128	6.529	6.383	6.601	6.623	6.098	6.467	5.904	6.505	6.479	6.209	6.144	6.558		6.282	6.404	6.498	6.495	6.356		6.366	6.318	6.342	6.517	6.539	6.351	6.431	6.102	6.5	6.374	6.421	6.213	6.714	6.519	6.35	6.527	6.45	6.338	5.949		6.352	6.432	6.442		6.085	6.456	6.292	6.74	6.402	6.371	6.235	6.54	5.865	6.54	5.983	6.104	6.606	6.507	6.392	6.323	6.522	6.623	6.144	6.38	6.319	6.712	6.329	6.262	6.35	6.257	5.588	6.609	6.616	6.206	6.564		6.587	6.649	5.763	6.134		6.506	6.112	6.328	6.639	6.33	6.374	6.414	6.507	6.43	6.577	6.475		6.411	6.44	6.405		6.589	6.5		6.384		6.559	6.521	6.384	6.561		6.195	6.179		6.327	6.312	6.2	6.229		6.609	6.451	6.398	6.274			6.153	6.086	6.358	6.058		6.301	6.307	6.532	6.457	6.417		6.555		6.206	6.168		6.144	6.334	6.345	6.537	6.455	5.99		6.091	6.507		6.206		6.422	6.498	6.476	6.838	6.451	6.312	6.291			6.701	6.447	6.416	6.694	6.496	6.433	6.363	6.698	6.39	6.544	6.358																																																																																																																																																																																																																																																																																																									6.318	6.367	5.73	6.535	6.026	5.844	5.21	6.305	5.897	6.631	6.032	6.417	6.573	5.975	6.26	6.508
mRNA_24599_Mst1	0_Zeroes_ID_ENSMUST00000035211.12	Mst1	6.275	6.366	6.079	6.761	6.247	6.354		6.597	6.067	6.156	6.262	6.401	6.25	6.374	6.281	6.274	6.056	6.339	6.159	6.004		6.315	6.202	6.429	5.35	6.296	5.999	5.918	6.12		6.037	6.156			6.212		6.124	5.557	6.213	6.112		5.945	6.358	6.441	6.335	6.511	5.991	6.544	6.2	6.4	5.886	6.015	6.325		6.437	6.186		6.407	6.29	6.351	6.207	6.141	6.5		6.1	6.501	6.585	5.94	6.31		6.291	6.4		6.265	5.639	5.789	6.162	6.381	6.413	6.291	6.21	6.168	6.458	6.267	6.409	6.263	6.758	6.476	6.582	6.477	6.175	6.418	6.236	6.334	6.363	6.475	6.418	6.455	6.236	6.23	6.555	6.569	6.647	6.048	6.293	6.452	6.405	6.496	6.708	6.113	6.164	6.353		6.571	6.374	6.527	6.423	6.304	6.197	6.791	6.041	6.061	6.701	6.358	6.4	6.447	6.449	6.249	6.214	6.192	6.246	6.553	6.382	6.251		6.256	6.307		6.254	6.494	6.591	6.03		6.426	6.348	6.26	6.099	6.497	6.353	6.57	6.591	6.07	6.437	5.877	6.474	6.45	6.18	6.112	6.527		6.254	6.37	6.471	6.466	6.326		6.336	6.286	6.308	6.488	6.507	6.323	6.397	6.077	6.469	6.347	6.391	6.181	6.68	6.49	6.321	6.495	6.419	6.308	5.921		6.323	6.404	6.413		6.053	6.426	6.261	6.706	6.371	6.341	6.205	6.506	5.834	6.51	5.954	6.077	6.573	6.475	6.361	6.295	6.492	6.591	6.116	6.353	6.288	6.681	6.296	6.235	6.321	6.236	5.557	6.582	6.585	6.174	6.536		6.555	6.62	5.739	6.106		6.479	6.078	6.297	6.608	6.296	6.348	6.38	6.478	6.398	6.547	6.441		6.379	6.409	6.372		6.556	6.469		6.352		6.531	6.493	6.355	6.53		6.167	6.151		6.299	6.286	6.169	6.195		6.577	6.418	6.367	6.244			6.123	6.054	6.328	6.026		6.27	6.284	6.502	6.427	6.386		6.521		6.174	6.137		6.111	6.303	6.314	6.508	6.426	5.959		6.057	6.474		6.176		6.388	6.469	6.447	6.81	6.42	6.28	6.26			6.671	6.418	6.385	6.664	6.466	6.402	6.339	6.669	6.359	6.521	6.334																																																																																																																																																																																																																																																																																																									6.286	6.338	5.703	6.504	5.995	5.812	5.178	6.274	5.868	6.599	6.002	6.383	6.547	5.947	6.229	6.476
mRNA_24583_Mst1r	26_Zeroes_ID_ENSMUST00000035203.8	Mst1r	0.058	0.202	0.091	0.092	0.043	0		0	0.064	0.058	0.338	0.26	0.124	0.061	0.105	0.104	0.202	0.171	0.096	0.621		0.267	0.146	0.144	0.104	0.801	0.144	0	0.222		0.242	0.156			0.164		0.112	0.017	0.39	0.029		0.683	0.352	0.187	0.205	0.115	0.156	0.165	0.173	0.1	0	0.118	0.178		0.279	0		0.042	0.138	0.086	0.081	0	0.204		0.259	0	0.359	0.104	0.278		0.393	0		0	0.137	0.058	0.471	0.095	0.214	0.275	0	0.276	0.506	0.37	0.305	0.239	0.501	0.289	0.179	0.188	0.337	0.26	0.213	0.156	0.277	0.389	0.133	0.156	0.432	0.338	0.206	0.086	0.186	0.266	0.273	0.276	0.35	0.285	0.183	0.187	0.177	0.098		0.487	0.266	0.444	0	0.098	0.501	0.279	0.102	0.101	0.106	0.431	0.587	0.201	0.196	0.054	0.273	0.1	0.172	0	0.305	0.895		0.227	0.127		0.189	0.168	0.12	0.167		0.235	0	0.276	0.127	0.06	0.057	0.357	0.328	0	0.065	0.08	0.263	0	0.068	0.083	0.524		0.123	1.29	0.179	0.422	0.111		0.122	0.321	0.254	0.065	0.21	0	0.164	0.091	0.344	0.123	0.245	0.067	0.268	0.1	0.085	1.172	0.273	0.031	0.08		0.179	0.444	0.487		0.246	0.233	0.301	0.622	0.295	0.19	0.135	0.707	0.044	0.166	0.099	0.103	0.439	0.104	0.537	0.476	0.151	0.12	0.177	0.098	0.197	0.383	0.056	0.889	0.085	0	0.017	0.363	0.359	0.125	0.1		0.517	0.091	0.03	0.196		0.269	0.09	0	0.094	0.193	0.281	0.085	0.281	0.186	0.195	0.427		0.419	0.104	0.304		0.538	0		0.3		0.204	0.09	0	0.191		0	0.097		0.295	0.182	0.223	0.183		0.265	0	0.501	0.25			0.284	0.299	0	0.168		0.547	0.423	0.091	0.076	0.104		0.09		0.125	0.266		0.271	0.422	0.112	0	0.483	0.048		0.133	0.098		0.172		0	0.571	0.965	0.248	0.125	0.141	0.193			0.914	0.239	0.196	0.292	0.231	0	0.08	0.058	0.212	0.424	0.176																																																																																																																																																																																																																																																																																																									0.321	1.012	0.436	0.188	0.032	0.578	0.422	0.258	0.705	0.873	0.477	0.258	0.308	0.325	0.428	0.179
mRNA_1210_Mstn	231_Zeroes_ID_ENSMUST00000191197.1	Mstn	0	0	0	0	0	0		0	0	0	0	0.03	0	0	0	0	0	0	0	0		0	0	0	0	0	0	0	0.06		0	0			0.127		0	0.065	0	0.028		0	0	0	0	0	0	0	0	0	0	0.218	0		0	0		0.129	0	0	0	0.088	0		0.045	0.416	0	0	0.026		0	0		0	0.021	0	0	0	0	0.024	0	0	0	0	0	0	0	0	0	0	0	0	0	0	0	0	0	0	0	0	0.059	0	0	0	0	0	0	0	0	0	0	0		0	0	0	0.164	0	0	0	0.029	0.028	0	0	0.029	0	0	0	0.029	0	0	0	0	0		0.091	0		0	0	0	0.021		0.057	0	0	0	0.019	0	0	0	0.17	0	0	0	0	0	0	0		0	0	0	0	0		0	0	0	0.032	0	0	0	0	0.052	0.024	0.053	0	0.177	0	0	0	0.34	0	0		0	0.048	0.031		0.079	0	0.024	0.175	0	0	0	0	0	0	0.024	0	0	0	0	0.07	0.054	0	0	0	0	0	0	0.149	0	0	0.065	0	0	0.049	0		0	0	0.029	0		0	0	0	0	0	0	0	0	0	0	0		0	0	0		0	0		0.152		0	0	0	0.347		0	0.181		0	0	0	0		0	0	0	0.026			0	0.057	0	0.021		0.172	0	0	0.097	0		0		0.049	0		0	0	0	0	0	0.031		0	0		0		0	0.067	0	0	0.021	0	0			0	0	0	0.025	0.056	0.18	0	0	0	0	0																																																																																																																																																																																																																																																																																																									0	0	0	0	0	0.179	0	0	0	0.029	0.026	0	0	0	0	0
mRNA_1209_Mstn	230_Zeroes_ID_ENSMUST00000027269.6	Mstn	0	0	0	0	0	0		0	0	0	0	0.027	0	0	0	0	0	0	0	0		0	0	0	0	0	0	0	0.082		0	0			0.116		0	0.059	0	0.025		0	0	0	0	0	0	0	0	0	0	0.2	0		0	0		0.118	0	0	0	0.08	0		0.041	0.383	0	0	0.024		0	0		0	0.019	0	0	0	0	0.022	0	0	0	0	0	0	0	0	0	0	0	0	0	0	0	0	0	0	0	0	0.054	0.022	0	0	0	0	0	0	0	0	0	0		0	0	0	0.15	0	0	0	0.026	0.026	0	0	0.027	0	0	0	0.026	0	0	0	0	0		0.083	0		0	0	0	0.075		0.051	0	0	0	0.018	0	0	0	0.156	0	0	0	0	0	0	0		0	0	0	0	0		0	0	0	0.029	0	0	0	0	0.048	0.022	0.048	0	0.162	0	0	0	0.313	0	0		0	0.044	0.029		0.072	0	0.022	0.161	0	0	0	0	0	0	0.022	0	0	0	0	0.064	0.121	0	0	0	0	0	0	0.136	0	0	0.059	0	0	0.045	0		0	0	0.026	0		0	0	0	0	0	0	0	0	0	0	0		0	0	0		0	0		0.139		0	0	0	0.319		0	0.165		0	0	0	0		0	0	0	0.024			0	0.052	0	0.019		0.157	0	0	0.088	0		0		0.045	0		0	0	0	0	0	0.028		0	0		0		0	0.061	0	0	0.019	0	0			0	0	0	0.022	0.051	0.164	0	0	0	0	0																																																																																																																																																																																																																																																																																																									0	0	0	0	0	0.164	0	0	0	0.026	0.024	0	0	0	0	0
mRNA_7987_Msto1	0_Zeroes_ID_ENSMUST00000126245.1	Msto1	2.727	3.333	2.879	2.951	2.602	2.923		2.658	2.704	2.955	3.129	2.839	2.986	2.51	3.001	2.721	2.698	2.65	2.965	2.964		3.12	2.65	2.742	2.303	3.396	2.766	2.875	2.728		2.512	2.853			2.677		2.714	2.474	2.858	2.454		2.7	2.753	2.994	3.357	2.94	2.745	2.873	2.689	3.042	2.946	2.62	3.026		2.629	3.265		2.792	3.208	2.755	3.009	2.687	3.013		2.858	2.975	3.201	2.652	2.878		2.931	2.895		2.924	2.535	2.19	2.722	3.006	2.852	2.874	2.956	3.077	3.32	2.821	2.947	2.751	2.883	3.247	2.98	2.425	2.79	2.921	2.992	3.207	2.78	2.815	2.615	2.832	3.049	2.84	2.957	2.644	2.267	2.993	2.6	2.738	2.587	3.025	3.049	2.166	3.078	2.914		2.997	2.942	2.898	2.963	2.655	3.451	2.996	2.833	2.7	2.72	2.836	3.336	2.956	2.699	3.022	2.786	2.938	3.06	2.761	2.886	2.907		3.111	3.103		2.806	3.022	3.057	2.966		3.317	2.995	3.009	2.819	2.768	2.997	2.982	3.068	2.61	3.054	2.748	2.469	2.489	2.798	2.748	3.093		2.882	2.821	2.841	3.404	2.915		3.008	2.738	3.022	2.947	3.056	2.806	2.892	2.857	2.798	3.054	3.273	2.702	3.178	3.158	2.96	3	3.147	2.787	3.059		2.808	3.035	2.867		3.185	2.828	2.936	3.416	2.662	3.221	2.718	3.126	2.713	3.082	2.841	2.843	2.79	2.773	2.779	2.776	3.017	3.057	2.951	2.914	3.072	2.754	2.895	3.238	2.96	2.677	2.474	2.938	3.201	2.714	2.746		2.762	3.004	2.598	2.817		2.88	2.941	2.534	3.248	2.555	2.8	2.486	2.465	2.749	2.809	3.081		3.052	2.509	2.747		2.87	2.917		3.125		2.969	3.327	2.976	2.857		2.932	3.062		2.825	2.792	2.834	3.055		2.894	3.183	2.98	2.955			2.83	2.674	3.119	2.738		3.052	2.147	2.304	3.027	2.645		2.845		2.714	3.139		2.956	2.771	2.98	3.239	2.739	2.899		3.284	3.188		2.604		2.818	2.597	2.934	3.144	2.942	2.572	2.416			2.95	3.042	3.023	3.099	3.105	3.055	2.898	2.819	2.883	3.041	2.885																																																																																																																																																																																																																																																																																																									2.738	2.829	3.508	2.801	2.621	2.855	2.987	2.917	3.79	2.865	3.196	3.013	2.846	2.878	2.596	3.164
mRNA_7986_Msto1	0_Zeroes_ID_ENSMUST00000107494.6	Msto1	2.567	3.136	2.722	2.757	2.435	2.786		2.63	2.565	2.765	2.877	2.693	2.807	2.367	2.929	2.574	2.479	2.417	2.778	2.784		2.98	2.533	2.58	2.124	3.121	2.601	2.615	2.601		2.387	2.677			2.517		2.483	2.369	2.76	2.258		2.523	2.582	2.856	3.188	2.763	2.616	2.67	2.625	2.914	2.771	2.438	2.901		2.276	3.085		2.627	3.04	2.474	2.837	2.53	2.841		2.669	2.784	3.042	2.52	2.694		2.823	2.697		2.721	2.367	2.051	2.535	2.806	2.716	2.73	2.715	2.908	3.153	2.826	2.854	2.592	2.706	3.071	2.821	2.342	2.621	2.784	2.81	3.046	2.604	2.719	2.473	2.638	2.923	2.704	2.753	2.542	2.142	2.972	2.469	2.641	2.372	2.681	2.846	1.988	2.917	2.739		2.829	2.852	2.725	2.642	2.483	3.238	2.826	2.687	2.544	2.587	2.666	3.155	2.784	2.526	2.876	2.635	2.661	2.917	2.67	2.681	2.801		2.947	2.941		2.668	2.8	2.914	2.768		3.156	2.857	2.829	2.654	2.623	2.831	2.906	2.845	2.553	2.844	2.596	2.34	2.316	2.587	2.587	2.984		2.765	2.781	2.603	3.238	2.756		2.855	2.539	2.855	2.783	2.897	2.562	2.738	2.689	2.582	2.824	3.098	2.548	3.011	3.047	2.794	2.862	2.95	2.549	2.871		2.639	2.87	2.565		3.017	2.657	2.782	3.25	2.572	3.046	2.563	2.788	2.568	2.953	2.692	2.551	2.579	2.677	2.604	2.614	2.857	2.914	2.752	2.739	2.909	2.494	2.681	2.985	2.794	2.453	2.369	2.733	3.042	2.565	2.539		2.55	2.95	2.467	2.606		2.676	2.71	2.486	3.055	2.55	2.551	2.395	2.24	2.615	2.637	2.789		2.823	2.332	2.436		2.693	2.738		3.078		2.794	3.139	2.776	2.612		2.795	2.893		2.8	2.549	2.617	2.916		2.821	3.078	2.793	2.809			2.65	2.535	3.044	2.583		2.856	2.026	2.27	2.857	2.38		2.803		2.565	2.999		2.754	2.672	2.777	3.01	2.674	2.795		3.142	3.102		2.512		2.753	2.466	2.69	2.957	2.808	2.396	2.335			2.83	2.871	2.82	2.945	2.974	2.946	2.762	2.663	2.668	2.778	2.684																																																																																																																																																																																																																																																																																																									2.539	2.642	3.289	2.647	2.431	2.674	2.755	2.772	3.622	2.703	3.033	2.959	2.749	2.711	2.465	2.997
mRNA_13004_Msx1	72_Zeroes_ID_ENSMUST00000063116.9	Msx1	0.355	0.632	0	0.133	0.134	0		1.265	0.077	0.322	0	0.215	0.077	0.144	0	0	0.243	0.386	0.163	0.464		0.221	0.148	0.173	0	0	0.066	0.481	0.218		0.302	0.224			0		0.035	0.337	0.463	0.104		0.341	0	0.225	0	0	0.236	0.199	0.208	0.082	0.479	0.873	0.035		0.23	0.796		0.131	0.198	0.104	0.066	0.279	0.945		0.263	0	0.299	0.45	0.099		0.205	0.542		0	0.104	0.353	0.772	0.222	0.553	0.118	0	0.426	0.597	0.776	0.522	0.15	0.235	0.199	0.25	0.226	0.186	0.065	0.176	0.087	0.252	0.462	0.09	0.254	0.096	0.403	0.181	0.173	1.005	0	0	0	0	0.438	0.139	0	0.118	0.259		0.098	0.318	0.158	0	0	0.883	0	0.072	0.172	0.247	0.227	0.421	0	0.438	0.033	0.492	0	0.192	0.263	0.252	0		0.247	0		0.362	0.255	0	0.314		0.14	0	0	0.19	0.186	0.344	0.599	0.209	0	0.225	0.116	0.407	0.413	0.129	0.164	0		0.133	0	0.216	0.221	1.063		0.148	0.068	0	0.226	0.032	0	0.155	0	0.384	0.12	0.192	0.273	0.222	0	0.375	0.34	0.421	0.037	0		0.325	0.061	0.258		0.253	0.119	0.258	0.22	0.244	0.147	0.194	0	0.202	0.113	0.091	0	0.605	0	0.243	0.327	0.167	0	0.563	0.259	0.29	0.246	0.132	0.187	0.375	0	0.337	0	0.299	0.123	0.092		0	0	0.142	0.236		0.222	0	0	0.22	0	0	0.532	0	0	0	0.589		0.41	0.447	0		0.586	0.509		0.359		0.26	0.21	0.222	0.23		0.237	0		0.453	0	0.085	0.22		0	0	0	0.065			0.173	0.237	0	0.053		0.215	0	0	0.031	0		0.211		0.123	0		0	0.414	0.135	0.788	0.216	0.039		0.305	0.228		0.034		0	0.19	0.619	0.205	0.127	0.032	0			0.573	0.245	0	0.092	0.201	1.009	0.245	0.32	0	0	0.398																																																																																																																																																																																																																																																																																																									0.068	0.549	0.259	0.125	0.436	0.387	1.115	0.156	0.583	0.174	0.275	0.564	0	0	0	0.402
mRNA_34387_Msx2	273_Zeroes_ID_ENSMUST00000021922.9	Msx2	0	0	0	0.036	0	0		0	0	0	0	0	0	0	0	0	0	0	0	0		0	0	0	0	0	0	0	0		0	0			0		0	0	0	0		0	0	0	0	0	0	0.033	0	0	0	0	0		0	0		0.027	0	0	0	0	0		0	0	0	0	0		0	0		0	0	0	0	0	0.029	0.024	0	0	0	0	0	0	0	0	0.021	0	0	0	0	0	0	0	0	0	0	0	0	0	0	0	0	0	0	0	0	0	0	0		0	0	0.026	0	0	0	0	0	0	0	0	0	0	0	0	0	0	0	0	0	0		0.023	0.025		0	0.024	0	0		0	0	0	0	0.019	0	0	0	0	0	0	0	0	0	0	0		0	0	0	0	0		0	0	0	0	0.025	0	0	0	0	0.024	0	0	0	0	0	0	0	0	0		0	0	0		0	0	0	0	0	0	0	0	0	0	0	0	0	0	0	0	0	0	0	0	0	0	0	0	0	0	0	0	0	0	0.025		0	0	0	0		0	0	0	0	0	0	0	0	0	0	0		0	0	0		0	0		0		0	0	0	0		0	0		0	0	0.023	0		0	0	0	0			0.048	0	0	0		0.172	0	0	0	0		0		0	0		0	0	0	0	0	0		0	0		0		0	0	0	0	0	0	0			0.052	0	0	0	0	0	0	0	0	0	0																																																																																																																																																																																																																																																																																																									0	0	0	0	0	0	0	0	0	0	0	0	0	0	0	0
mRNA_20535_Msx3	280_Zeroes_ID_ENSMUST00000055353.8	Msx3	0	0	0	0	0	0		0	0	0	0	0	0	0	0	0	0	0	0	0		0	0	0	0	0	0	0	0		0	0			0		0	0	0	0		0	0	0	0	0	0	0	0	0	0	0	0		0	0		0	0	0	0	0	0		0	0	0	0	0		0	0		0	0	0	0.255	0	0.06	0	0	0	0	0	0	0	0	0	0	0	0	0	0	0	0	0	0	0	0	0	0	0	0	0	0	0	0	0	0	0	0	0		0	0	0	0	0.19	0	0	0	0	0	0	0.254	0	0	0	0	0	0	0	0	0.483		0	0		0	0	0	0		0	0	0	0	0	0	0	0	0	0	0	0	0	0	0	0		0	0	0	0	0		0	0	0	0	0	0	0	0	0	0	0	0	0	0	0	0	0	0	0		0	0	0		0	0	0	0	0	0	0.028	0	0	0	0	0	0	0	0	0.074	0	0	0	0	0	0	0	0	0	0	0	0	0	0	0		0	0	0.03	0		0	0	0	0	0	0	0	0	0	0	0		0	0	0		0	0		0		0	0	0	0		0	0		0	0	0	0		0	0	0	0			0	0	0	0.022		0	0	0	0	0		0		0	0		0	0	0	0	0	0		0	0		0		0	0	0	0	0	0	0			0.054	0	0	0	0	0	0	0	0	0	0																																																																																																																																																																																																																																																																																																									0	0	0	0	0.181	0	0	0	0	0	0	0	0	0	0	0
mRNA_20536_Msx3	282_Zeroes_ID_ENSMUST00000172775.3	Msx3	0	0	0	0	0	0		0	0	0	0	0	0	0	0	0	0	0	0	0		0	0	0	0	0	0	0	0		0	0			0		0	0	0	0		0	0	0	0	0	0	0	0	0	0	0	0		0	0		0	0	0	0	0	0		0	0	0	0	0		0	0		0	0	0	0.287	0	0.068	0	0	0	0	0	0	0	0	0	0	0	0	0	0	0	0	0	0	0	0	0	0	0	0	0	0	0	0	0	0	0	0	0		0	0	0	0	0.214	0	0	0	0	0	0	0.257	0	0	0	0	0	0	0	0	0		0	0		0	0	0	0		0	0	0	0	0	0	0	0	0	0	0	0	0	0	0	0		0	0	0	0	0		0	0	0	0	0	0	0	0	0	0	0	0	0	0	0	0	0	0	0		0	0	0		0	0	0	0	0	0	0.032	0	0	0	0	0	0	0	0	0.083	0	0	0	0	0	0	0	0	0	0	0	0	0	0	0		0	0	0.034	0		0	0	0	0	0	0	0	0	0	0	0		0	0	0		0	0		0		0	0	0	0		0	0		0	0	0	0		0	0	0	0			0	0	0	0		0	0	0	0	0		0		0	0		0	0	0	0	0	0		0	0		0		0	0	0	0	0	0	0			0.061	0	0	0	0	0	0	0	0	0	0																																																																																																																																																																																																																																																																																																									0	0	0	0	0.204	0	0	0	0	0	0	0	0	0	0	0
mRNA_43305_mt-Atp6	0_Zeroes_ID_ENSMUST00000082408	mt-Atp6	4.586	5.057	6.88	5.599	6.461	4.681		5.723	5.786	5.506	5.654	5.993	5.363	6.52	3.963	6.657	3.639	4.771	4.681	2.753		4.047	4.91	5.286	3.363	3.738	4.806	4.623	5.576		5.276	5.848			5.397		5.491	3.4	3.905	6.141		4.699	4.525	5.07	4.329	5.026	4.005	5.521	5.128	4.62	4.513	4.18	5.376		4.108	3.116		5.28	4.819	6.145	5.678	5.999	3.388		4.479	3.835	3.567	3.695	5.066		4.094	4.527		4.025	3.977	5.182	2.813	4.565	3.375	4.171	5.257	4.054	3.283	4.508	4.489	4.408	4.985	4.858	5.462	4.647	5.029	4.482	4.759	4.255	4.373	5.541	4.598	4.805	6.312	4.307	5.223	4.943	3.261	4.266	5.192	4.849	4.253	4.297	4.87	4.698	4.561	5.117		5.615	4.831	5.508	3.858	4.743	3.406	4.439	5.454	5.762	4.864	4.859	5.854	4.133	4.259	4.6	5.524	4.346	4.847	2.741	5.156	4.274		4.258	4.336		3.873	4.911	5.636	5.87		4.478	4.779	4.301	5.944	4.054	5.549	3.288	3.423	4.325	5.337	5.856	4.385	4.376	5.891	5.747	4.823		5.739	4.527	3.971	4.277	5.598		5.388	6.019	4.514	6.299	4.555	3.382	5.344	4.59	6.274	5.283	4.88	5.585	5.258	3.744	6.262	4.93	5.303	6.576	6.234		6.247	8.036	7.115		4.647	5.85	6.21	3.611	4.194	6.182	5.644	5.888	5.115	4.329	5.829	5.232	4.912	5.279	4.7	5.077	4.162	5.636	4.791	5.117	4.47	5.598	5.745	5.444	6.262	5.675	3.4	5.783	3.567	4.45	4.931		4.801	3.384	5.682	5.241		4.211	3.5	4.591	4.69	3.637	4.548	3.478	4.42	4.818	4.048	4.148		3.16	4.367	4.841		5.089	5.526		4.921		5.562	3.7	3.681	3.883		4.605	4.473		5.042	3.906	4.712	4.741		4.153	3.985	4.703	4.028			4.246	4.36	4.85	4.451		3.922	4.445	4.287	4.83	4.69		4.464		4.45	4.789		3.891	4.474	5.156	5.195	3.931	4.432		4.349	5.047		4.84		5.08	4.802	4.344	4.402	4.324	4.806	4.279			3.936	4.656	4.533	4.311	4.195	5.54	4.958	4.44	4.587	5.299	4.763																																																																																																																																																																																																																																																																																																									6.019	5.452	5.837	4.669	4.884	4.809	4.415	5.798	5.315	4.531	4.399	4.506	5.063	4.744	4.401	3.466
mRNA_43304_mt-Atp8	0_Zeroes_ID_ENSMUST00000082407	mt-Atp8	5.163	5.909	7.354	6.102	6.686	5.762		6.17	5.825	5.409	5.805	6.145	5.278	6.949	4.761	7.124	2.992	5.134	4.908	2.593		4.708	5.444	5.801	3.886	3.881	5.311	4.003	6.063		5.929	6.149			5.874		5.947	3.344	3.941	6.727		4.715	5.043	6.126	5.383	5.87	4.575	6.102	5.589	4.951	4.949	4.229	5.853		4.585	3.366		5.88	5.381	6.54	5.843	5.614	4.071		4.67	4.728	3.925	3.274	5.351		5.567	5.033		4.082	4.318	5.522	4.678	5.158	3.653	4.341	6.351	4.922	4.75	5.377	5.257	4.759	5.544	5.271	5.743	5.246	5.733	4.771	5.419	4.697	4.902	6.032	5.214	5.42	7.1	5.237	5.923	5.605	3.603	5.206	5.182	5.686	5.102	5.638	5.165	5.046	4.764	5.641		5.804	5.156	5.656	4.416	5.321	4.089	4.484	6.227	6.528	5.321	5.189	6.364	4.749	4.619	4.916	5.742	5.161	5.065	2.743	5.462	4.673		4.59	4.168		4.027	5.206	6.436	6.504		4.982	4.658	4.556	6.78	4.306	6.182	3.427	4.705	5.671	5.79	6.183	4.684	5.087	6.415	6.294	5.433		6.475	4.675	4.912	4.065	6.121		5.815	6.679	5.364	6.879	4.867	3.587	5.579	5.486	6.704	5.359	5.132	5.884	5.495	3.654	6.606	5.686	6.062	7.181	6.778		6.962	8.492	7.773		5.212	6.408	6.823	4.783	5.098	6.846	6.062	6.171	5.689	5.039	6.3	5.401	5.398	5.287	5.823	5.514	4.73	6.436	5.485	5.641	5.157	5.968	6.17	5.942	6.606	5.902	3.344	6.106	3.925	5.106	5.155		5.519	3.524	5.946	6.198		4.627	4.245	4.874	5.953	4.6	5.025	4.797	4.696	5.609	4.508	4.332		4.513	5.283	4.99		5.139	6.448		5.163		6.131	4.628	4.625	4.767		5.438	5.669		4.569	5.006	5.128	5.432		5.139	5.253	5.021	4.449			4.731	4.449	5.255	4.959		4.666	4.797	4.652	5.147	5.674		5.146		5.106	5.322		4.967	4.875	5.05	6.198	4.675	4.952		5.283	5.93		5.113		5.548	5.288	4.978	4.926	4.927	4.962	5.23			4.788	5.468	5.427	5.097	4.758	5.873	5.539	5.108	5.006	6.407	5.092																																																																																																																																																																																																																																																																																																									6.679	6.282	6.191	5.257	5.139	4.811	4.086	6.42	5.997	4.987	4.886	5.277	5.986	4.845	4.817	4.022
mRNA_43299_mt-Co1	0_Zeroes_ID_ENSMUST00000082402	mt-Co1	12.129	12.12	12.841	12.858	12.706	9.836		12.229	11.435	11.847	12.444	10.903	11.598	12.16	12.497	12.793	10.799	10.122	12.017	10.513		12.026	12.81	12.586	10.23	10.894	11.831	11.587	12.253		11.193	12.215			11.826		11.258	10.389	10.977	13.025		10.559	11.701	12.569	12.149	12.472	10.356	12.923	12.872	12.93	11.775	10.809	11.393		11.63	10.889		10.992	11.089	12.042	11.079	11.697	10.318		12.047	11.4	11.189	10.622	12.173		11.636	12.033		11.679	10.574	10.805	9.603	12.737	10.02	10.792	12.613	11.619	10.509	12.582	12.702	12.601	12.742	12.717	13.107	12.378	12.609	12.624	12.336	12.129	11.971	13.749	12.43	12.712	12.444	12.701	12.728	12.696	11.628	12.423	12.402	12.578	12.612	12.606	12.232	12.576	12.525	10.48		12.801	11.94	11.606	12.529	12.714	11.331	11.98	11.072	12.053	12.954	12.703	12.652	11.672	12.426	11.235	12.168	11.637	11.711	11.719	12.038	12.594		11.346	11.663		11.512	10.589	12.397	12.273		12.402	12.578	11.877	12.716	11.445	11.15	11.723	11.647	12.62	11.337	11.872	12.721	13.083	12.486	12.536	12.891		12.394	11.451	12.108	12.81	11.347		11.051	12.818	12.526	12.71	12.403	11.318	12.79	12.727	13.399	12.96	11.975	12.67	12.196	11.182	12.805	12.685	12.749	12.758	12.854		12.666	14.313	13.451		11.924	12.21	12.736	12.515	11.699	12.491	11.993	13.349	11.3	12.288	12.721	12.408	12.465	12.508	12.63	12.464	12.148	12.397	12.425	10.48	12.319	12.738	13.386	13.074	12.805	12.777	10.389	12.911	11.189	12.743	12.171		12.771	10.731	10.99	12.26		12.532	11.507	12.016	12.752	12.167	12.351	12.521	12.127	12.748	11.202	11.776		12.349	12.529	12.267		12.543	12.514		12.427		12.954	12.366	11.337	11.116		11.85	12.049		12.657	12.147	11.773	12.759		12.674	12.027	12.605	12.029			11.727	11.932	11.928	12.828		12.203	12.783	12.72	12.867	12.72		12.758		12.743	12.661		11.074	12.649	12.071	12.168	12.794	12.59		11.725	12.641		12.745		12.678	12.448	11.872	12.376	12.526	12.835	12.811			11.827	12.521	12.507	12.485	12.427	13.026	12.572	12.756	12.55	12.416	12.805																																																																																																																																																																																																																																																																																																									12.818	12.04	12.072	12.223	10.84	11.818	11.153	12.049	11.605	11.615	12.618	12.91	12.421	12.532	12.118	10.91
mRNA_43302_mt-Co2	0_Zeroes_ID_ENSMUST00000082405	mt-Co2	4.368	4.476	6.76	5.66	6.661	3.039		5.275	5.625	4.744	5.665	5.265	5.457	6.438	4.337	6.645	3.956	4.114	4.426	2.515		4.583	4.904	5.166	3.844	4.242	4.484	4.325	4.925		5.032	5.772			5.447		4.999	2.832	4.046	5.736		4.452	4.145	5.183	4.397	5.118	2.737	5.735	4.819	4.805	3.845	3.739	5.153		4.496	3.598		4.233	4.663	6.039	5.097	5.636	2.757		3.767	2.888	3.639	2.85	4.667		4.012	4.674		4.061	2.822	4.355	1.585	4.439	2.53	3.731	5.647	4.452	3.277	5.14	4.806	4.375	5.058	4.74	5.691	4.334	4.922	4.376	4.69	4.436	4.272	5.552	4.89	4.691	6.383	4.488	5.535	4.971	2.935	4.855	4.72	5.068	4.096	5.028	4.86	3.797	4.216	4.642		5.38	4.812	4.939	3.715	4.001	3.64	4.103	4.74	5.748	5.227	4.701	6.062	3.43	4.093	4.09	5.167	4.027	4.481	3.75	4.694	3.878		3.578	3.856		3.774	4.559	5.61	5.832		4.126	4.66	3.978	5.851	3.649	5.137	3.483	3.007	3.949	4.992	5.406	4.472	4.269	5.818	5.705	4.868		5.451	4.39	4.087	4.64	5.034		4.9	5.806	4.59	6.035	4.723	3.007	5.512	5.064	6.672	5.252	4.61	5.076	5.496	4.341	6.758	5.418	5.597	6.921	6.375		6.165	8.437	7.499		4.605	6.073	6.108	4.361	3.812	6.316	5.509	6.107	4.637	4.455	6.064	5.245	4.906	5.902	4.805	5.07	4.476	5.61	4.854	4.642	4.616	5.608	5.709	5.804	6.758	5.338	2.832	5.96	3.639	4.869	4.925		4.447	3.66	4.96	5.073		4.673	3.436	5.02	5.031	3.987	4.31	3.235	3.895	4.711	3.698	3.792		3.761	4.168	4.565		5.095	5.714		5.043		5.816	3.963	4.502	3.556		5.037	3.944		4.891	4.184	4.346	4.856		4.704	4.283	4.612	4.016			4.174	3.867	3.997	4.296		3.958	4.53	4.469	5.017	4.741		4.428		4.869	4.294		4.178	3.561	4.86	5.466	4.236	3.992		3.698	5.362		4.831		4.988	4.708	4.771	4.444	4.521	4.558	4.659			3.911	4.755	5.091	4.762	4.445	5.934	4.988	4.715	4.369	5.776	4.915																																																																																																																																																																																																																																																																																																									5.806	5.892	6.14	4.525	4.623	4.4	4.586	5.242	5.321	4.382	4.661	5.362	5.682	4.453	4.145	3.126
mRNA_43306_mt-Co3	0_Zeroes_ID_ENSMUST00000082409	mt-Co3	5.047	5.531	7.039	5.145	6.173	4.746		5.788	5.862	5.545	6.035	5.977	5.282	6.236	4.793	6.599	4.074	4.874	4.528	3.916		4.928	5.145	5.63	4.493	4.843	5.195	5.077	5.254		5.239	5.824			5.385		5.345	3.914	4.155	5.668		5.043	4.809	5.414	4.864	5.388	3.896	5.924	4.837	5.262	4.662	4.708	5.512		4.759	4.117		5.075	4.554	5.528	5.514	6.217	3.635		5.019	4.312	3.718	4.473	4.92		4.418	4.461		4.031	3.977	5.55	2.888	4.482	3.109	4.165	5.763	4.327	4.436	5.194	4.191	4.272	5.222	5.103	5.43	5.123	4.455	4.318	4.551	3.947	4.855	5.707	4.914	4.912	5.931	4.517	5.215	4.786	3.08	4.618	5.189	5.21	4.689	5.289	4.709	3.963	4.4	5.081		5.007	4.049	5.116	4.141	4.742	4.038	4.31	5.225	5.644	5.226	4.71	5.308	4.175	4.674	4.346	5.221	4.77	4.617	3.376	4.528	4.568		4.022	4.305		3.598	4.969	5.62	6.029		4.335	5.121	3.978	5.47	4.129	5.516	4.355	4.28	4.032	5.367	5.709	4.904	4.247	5.547	5.575	5.104		5.008	4.203	4.441	4.744	5.477		4.922	5.226	4.644	5.859	4.852	4.049	5.064	5.389	6.11	5.058	4.678	4.956	6.159	5.329	6.064	5.324	5.934	6.777	6.25		5.954	7.846	7.099		4.417	5.749	5.962	4.238	4.651	5.971	5.551	5.673	5.08	4.175	5.843	5.676	5.226	6.098	5.382	5.19	4.275	5.62	5.374	5.081	4.915	5.617	6.083	5.951	6.064	5.947	3.914	5.948	3.718	4.244	4.962		5.081	3.319	5.547	5.429		4.125	4.462	4.451	5.394	3.561	5.063	4.004	3.759	5.004	3.343	3.56		4.709	4.871	4.871		5.104	6.31		4.744		5.632	4.168	4.895	3.544		5.09	4.796		4.823	4.875	4.295	4.143		5.008	4.558	4.579	4.062			4.068	3.832	5.183	4.226		5.05	4.679	5.07	4.702	4.937		5.291		4.244	5.15		4.598	4.745	4.708	5.476	4.444	4.028		5.38	5.36		4.319		4.609	4.276	4.288	4.492	4.445	4.707	5.081			3.678	4.702	5.552	4.109	4.285	6.59	4.577	5.147	5.44	5.79	4.443																																																																																																																																																																																																																																																																																																									5.226	5.714	5.999	4.376	5.125	5.055	4.736	5.346	5.19	4.026	4.442	5.003	5.378	5.271	5.441	3.971
mRNA_43318_mt-Cytb	0_Zeroes_ID_ENSMUST00000082421	mt-Cytb	11.107	11.288	12.618	12.528	11.991	9.519		11.852	11.328	11.086	11.534	10.203	10.581	11.932	11.624	12.355	9.811	9.738	11.138	9.768		11.529	11.978	12.152	9.299	10.025	10.972	10.92	11.771		10.604	11.472			11.325		10.551	9.574	10.224	12.416		9.901	11.021	11.65	11.28	11.44	9.702	11.992	11.881	11.78	10.788	9.897	10.592		10.85	10.11		10.63	10.256	11.827	10.541	10.99	9.586		10.826	10.376	10.615	9.808	11.289		10.794	10.872		10.84	9.755	10.223	8.746	11.845	9.181	10.272	11.783	10.659	10.005	11.349	11.821	11.642	11.98	11.856	12.186	11.682	12.012	11.739	11.675	11.388	11.523	12.337	11.871	12.219	11.839	11.887	11.834	11.912	10.79	11.773	11.59	12.117	11.733	11.907	10.907	11.784	11.77	10.156		11.638	10.348	10.438	12.022	12.001	10.563	11.308	10.57	11.531	11.761	11.763	11.689	11.04	11.114	10.606	11.465	11.198	11.147	10.696	11.4	11.889		10.602	10.831		10.311	10.323	11.817	11.547		11.597	11.784	11.09	11.28	10.696	10.231	10.812	10.925	11.63	10.243	11.192	11.97	12.049	11.325	11.482	11.501		11.481	10.36	11.561	11.628	10.582		10.555	11.958	11.526	12.123	11.285	10.626	11.831	11.569	12.17	12.19	11.146	11.852	11.818	10.683	11.683	11.869	11.971	11.446	11.94		12.109	13.187	12.404		11.263	11.492	11.994	11.641	10.915	11.669	11.273	12.145	10.196	10.959	11.637	11.753	11.364	11.911	11.733	11.787	10.742	11.817	11.867	10.156	11.668	11.674	12.194	12.117	11.683	11.981	9.574	12.396	10.615	11.893	11.681		11.852	10.404	10.478	11.766		11.2	10.871	11.224	11.755	11.037	11.714	11.596	11.15	11.787	10.212	11.291		11.321	11.417	11.441		11.609	11.888		11.591		12.043	11.396	10.384	10.497		10.834	11.327		11.499	11.33	10.831	11.779		11.845	11.358	12.11	11.408			11.178	11.21	10.936	12.078		11.654	11.585	11.472	11.966	11.715		11.996		11.893	11.872		10.477	11.68	11.29	11.169	11.714	11.616		11.322	11.38		11.897		11.678	11.697	11.086	11.638	11.655	12.022	12.124			11.254	12.1	11.797	11.426	11.537	11.984	11.911	11.967	11.307	11.473	11.572																																																																																																																																																																																																																																																																																																									11.958	11.335	11.376	11.699	10.265	10.781	10.103	11.297	10.861	10.809	11.875	12.021	11.45	11.532	11.338	10.244
mRNA_43289_mt-Nd1	0_Zeroes_ID_ENSMUST00000082392	mt-Nd1	10.834	10.809	11.64	11.872	11.691	9.46		11.314	11.188	11.092	11.382	10.398	10.785	10.73	10.925	11.301	10.721	9.543	10.173	9.725		11.223	11.44	11.041	8.595	10.413	10.097	10.58	10.969		10.453	10.813			10.551		10.025	9.529	9.884	11.448		9.892	10.566	10.577	10.468	11.01	9.878	11.993	11.755	11.805	10.676	9.933	10.28		10.251	9.991		10.39	9.676	10.623	10.076	10.875	9.266		11.111	10.366	9.857	9.784	11.056		10.487	10.686		9.792	10.058	10.505	8.693	11.48	9.178	9.87	11.37	10.213	9.654	11.62	11.348	11.259	11.473	11.507	12.259	11.685	11.475	11.223	10.65	11.196	10.769	13.201	11.267	11.589	11.904	11.392	11.51	11.191	10.459	11.562	10.905	10.924	11.471	11.23	11.001	11.517	11.407	10.021		11.386	11.459	10.869	11.217	11.395	10.264	10.485	10.407	11.128	11.391	11.083	11.309	10.777	11.367	10.339	10.727	9.977	10.748	10.631	10.784	11.575		10.412	10.801		10.66	10.128	11.43	11.198		11.156	11.128	10.058	11.455	10.51	10.248	10.422	10.538	11.158	10.363	10.39	11.242	11.627	11.27	11.353	11.474		10.715	10.72	10.729	11.553	10.476		9.893	10.949	11.155	11.658	10.929	10.148	11.736	11.497	12.261	11.474	10.83	11.394	11.844	10.315	11.69	11.334	11.356	12.035	11.448		11.239	13.719	12.69		10.691	10.905	11.564	11.089	10.521	11.376	11.115	12.292	10.169	10.381	11.535	11.422	11.107	11.243	11.475	11.282	10.187	11.43	11.437	10.021	11.069	11.295	12.066	11.829	11.69	11.69	9.529	11.682	9.857	11.294	11.067		11.646	10.198	10.666	11.36		11.181	10.465	10.949	11.427	10.929	11.159	11.385	11.198	11.235	9.519	11		10.864	10.556	11.041		11.5	11.3		11.262		12.06	11.285	9.866	9.566		10.274	10.843		11.474	10.649	10.798	11.464		10.965	10.894	11.562	10.785			11.111	10.853	10.609	11.73		11.083	11.31	10.853	11.028	11.324		11.255		11.294	11.479		10.178	11.138	11.157	10.928	11.908	11.402		10.097	11.357		11.5		11.265	11.674	10.635	11.086	11.022	11.67	11.503			10.511	11.129	11.338	11.206	11.099	12.327	11.415	11.465	11.276	11.109	11.371																																																																																																																																																																																																																																																																																																									10.949	10.805	11.186	10.963	9.793	10.839	10.013	11.121	10.73	10.364	11.795	11.536	11.022	11.572	10.689	9.84
mRNA_43293_mt-Nd2	0_Zeroes_ID_ENSMUST00000082396	mt-Nd2	10.709	10.554	11.595	11.735	11.592	9.008		10.931	11.073	10.536	10.874	9.546	10.274	10.907	10.753	11.328	9.884	9.304	10.379	8.944		10.978	11.323	11.057	7.718	9.86	10.145	10.076	10.909		9.847	10.558			10.491		9.955	9.299	9.267	11.746		9.13	10.375	10.66	10.269	10.866	9.147	12.055	11.486	12.022	10.286	9.791	9.912		9.988	9.449		10.123	9.429	10.774	9.866	10.543	8.815		10.435	9.967	9.568	9.665	10.885		10.247	10.367		10.141	9.304	9.998	7.999	11.084	8.523	9.592	11.207	10.151	9.37	11.58	11.083	11.114	11.182	11.526	12.264	11.207	11.259	11.037	10.72	11.033	10.578	12.844	10.933	11.546	11.759	11.322	11.139	11.01	10.055	11.568	10.916	10.885	11.377	11.127	10.748	11.304	11.101	9.757		11.224	10.892	10.283	11.09	11.224	9.756	10.37	10.124	11.049	11.291	10.954	10.868	10.611	10.894	10.136	10.458	10.102	10.605	10.044	10.454	11.272		10.155	10.386		10.294	9.841	11.167	10.995		10.886	11.31	10.127	10.962	10.019	9.873	10.214	10.395	10.873	10.17	10.392	10.919	11.679	10.673	10.885	10.679		10.752	9.955	10.488	11.026	10.142		9.758	11.016	11.172	11.279	10.711	9.911	11.397	10.969	12.347	11.402	10.611	11.49	11.269	10.087	10.829	11.001	10.854	12.021	11.071		11.321	13.555	12.593		10.531	10.628	11.414	10.99	10.295	11.018	10.812	12.289	9.783	10.381	11.116	11.086	11.031	11.093	11.302	11.078	9.968	11.167	11.498	9.757	11.045	10.945	11.39	11.593	10.829	11.512	9.299	11.27	9.568	11.115	11.168		11.279	9.984	10.408	11.461		10.864	10.579	10.779	10.982	10.758	10.948	11.324	10.474	11.269	9.628	10.65		10.653	10.552	10.815		11.079	11.378		11.085		12.115	11.078	9.855	9.552		10.03	10.679		10.951	10.21	10.696	11.189		10.787	10.895	11.599	10.666			11.109	10.578	10.445	11.508		11.141	11.247	10.793	11.007	11.111		11.133		11.115	11.275		9.922	11.006	10.782	10.562	11.322	11.223		10.192	10.679		11.117		10.835	11.349	9.887	10.644	10.694	11.501	11.212			10.046	11.078	11.089	10.853	10.811	12.262	11.221	11.114	10.946	10.888	10.679																																																																																																																																																																																																																																																																																																									11.016	10.187	10.266	10.815	9.451	10.366	9.056	10.894	9.892	10.01	11.488	11.285	11.004	11.221	10.26	9.694
mRNA_43308_mt-Nd3	0_Zeroes_ID_ENSMUST00000082411	mt-Nd3	8.537	9.033	10.319	9.036	9.681	8.737		9.252	9.947	9.865	9.406	8.99	8.934	9.751	8.774	9.631	9.104	9.337	9.196	9.049		8.958	8.974	9.176	8.154	9.164	9.507	9.465	9.707		9.328	9.978			9.341		9.182	9.192	8.381	9.539		9.586	8.277	8.508	9.06	8.401	8.423	9.746	9.284	8.825	9.255	8.888	9.131		7.804	8.323		9.664	9.091	9.563	9.964	10.492	7.309		9.997	8.094	7.852	9.146	9.007		8.124	8.247		7.502	9.086	10.449	7.832	9.042	7.563	8.431	9.03	8.372	8.343	8.582	8.646	8.803	8.974	8.842	9.885	9.032	8.342	8.616	8.457	7.654	8.666	10.175	8.61	9.289	9.151	8.413	8.978	8.848	8.168	8.627	9.056	8.744	8.522	8.749	8.588	8.561	9.147	9.304		8.684	8.019	8.928	8.58	8.842	8.783	8.709	9.019	9.432	8.358	8.538	8.945	8.755	8.156	8.596	9.626	8.657	8.623	8.415	8.462	8.639		8.563	8.801		7.452	9.393	9.711	9.766		8.608	9.08	8.257	8.811	8.887	9.312	8.116	8.868	8.664	9.222	10.117	8.715	8.405	8.986	9.267	8.501		9.256	8.34	8.697	8.314	9.617		9.071	9.219	8.789	9.671	8.251	8.502	9.083	9.241	9.587	9.193	8.775	8.718	9.422	8.626	8.921	8.074	9.455	9.662	9.325		9.293	11.555	10.298		8.602	8.749	9.682	8.268	8.265	9.1	9.18	9.377	8.604	8.211	9.359	9.664	8.272	9.18	8.6	8.709	8.475	9.711	9.166	9.304	8.688	8.529	9.291	9.072	8.921	9.162	9.192	8.943	7.852	8.862	8.782		8.528	8.255	10.178	9.265		8.133	8.651	8.399	9.093	7.501	8.617	8.734	8.951	8.827	7.617	8.4		8.297	8.543	8.425		9.027	9.025		8.583		9.725	8.254	8.705	8.067		8.204	8.946		8.957	8.475	8.353	8.57		8.523	8.324	9.115	8.594			8.796	8.573	9.514	9.4		8.474	8.961	8.69	8.907	8.738		8.951		8.862	8.791		8.653	8.663	8.617	8.098	8.861	8.766		9.008	8.866		8.841		8.63	8.193	7.886	8.19	8.199	9.088	9.328			7.355	8.402	8.87	7.892	8.181	11.578	8.609	8.783	9.643	8.564	8.263																																																																																																																																																																																																																																																																																																									9.219	8.391	8.966	8.697	9.154	9.451	9.339	9.447	8.718	7.79	9.08	8.753	8.644	8.938	8.58	8.652
mRNA_43311_mt-Nd4	0_Zeroes_ID_ENSMUST00000082414	mt-Nd4	10.829	10.753	11.946	11.875	11.589	8.117		10.817	10.72	10.381	10.848	9.248	10.042	11.154	11.202	11.7	9.037	8.833	10.656	8.927		10.805	11.484	11.447	8.383	9.201	10.463	10.033	11.359		9.727	10.828			10.703		9.707	8.467	9.15	12.143		9.064	10.347	10.926	10.598	10.82	8.729	11.575	11.431	11.635	10.209	9.205	9.874		9.814	9.29		9.885	9.244	11.087	9.555	10.186	8.747		10.004	9.593	9.384	8.96	10.771		10.231	10.334		10.135	8.809	9.177	7.565	11.234	8.077	9.362	11.205	9.965	8.854	10.788	11.313	11.152	11.456	11.427	11.77	11.131	11.254	11.163	10.942	10.537	10.811	12.116	11.125	11.661	11.41	11.263	11.364	11.269	10.138	11.009	11.405	11.277	11.628	11.125	10.597	11.023	11.24	9.372		11.241	10.262	9.944	11.284	11.616	9.843	10.708	9.755	10.908	11.236	11.09	11.164	10.663	10.635	9.896	10.777	10.44	10.521	10.136	10.631	11.294		9.913	10.251		9.669	9.569	11.093	10.966		11.203	11.277	10.447	10.822	10.078	9.326	10.02	10.242	10.925	9.698	10.621	11.244	11.647	10.93	11.164	10.786		11.012	10.086	10.798	10.981	9.865		9.779	11.399	11.001	11.588	10.592	9.937	11.364	11.088	11.667	11.618	10.56	11.636	11.21	10.009	11.221	10.623	11.39	11.116	11.331		11.323	12.911	11.915		10.691	10.859	11.563	10.916	10.074	10.987	10.937	11.67	10.084	10.578	11.183	11.12	11.049	11.228	11.236	11.193	10.254	11.093	11.109	9.372	10.985	11.149	11.75	11.534	11.221	11.427	8.467	11.556	9.384	11.413	11.036		11.159	9.405	9.714	11.17		10.8	10.116	10.556	11.108	11.043	10.964	11.114	10.65	11.384	9.479	10.973		10.566	10.71	11.138		11.022	11.373		10.896		11.652	10.732	9.659	9.718		10.066	10.647		11.161	10.665	10.651	11.189		11.082	10.806	11.451	10.808			10.813	10.528	10.303	11.831		10.854	11.123	11.042	11.454	11.144		11.246		11.413	11.405		9.891	11.201	10.709	10.497	11.297	11.346		10.504	10.785		11.342		11.066	11.098	10.108	10.872	10.877	11.652	11.458			10.304	11.289	11.075	10.791	10.875	11.531	11.283	11.236	10.891	10.886	11.052																																																																																																																																																																																																																																																																																																									11.399	10.437	10.689	11.179	9.492	10.418	9.091	10.82	10.34	10.252	11.393	11.251	10.89	11.06	10.615	9.444
mRNA_43310_mt-Nd4l	0_Zeroes_ID_ENSMUST00000084013	mt-Nd4l	10.741	10.648	11.533	11.74	10.911	8.105		10.579	10.555	9.707	10.696	8.801	9.57	10.863	11.393	11.523	8.056	8.647	10.438	8.768		10.979	11.608	11.397	8.259	8.377	10.205	9.608	11.253		9.447	10.609			10.585		9.321	8.117	8.991	12.321		8.684	10.459	10.955	10.412	10.646	8.469	11.499	11.699	11.776	10.007	8.995	9.779		10.246	9.059		9.997	9.122	10.766	9.118	9.593	8.786		9.861	9.739	9.842	8.882	11.029		10.38	10.581		10.235	8.56	8.776	7.522	11.397	7.858	9.29	11.302	10.058	8.757	10.987	11.376	10.999	11.494	11.466	11.668	11.122	11.42	11.185	11.127	10.862	10.972	12.452	11.12	11.671	11.506	11.431	11.438	11.372	10.136	11.378	11.576	11.614	11.991	11.425	10.634	11.454	11.296	9.27		11.161	10.296	9.671	11.375	11.866	9.694	10.451	9.893	11.043	11.523	11.335	10.835	10.925	10.774	10.032	10.672	10.671	10.523	9.787	10.785	11.412		9.878	10.141		9.867	8.854	11.065	10.97		11.38	11.251	10.519	10.988	10.105	9.216	10.142	10.447	11.255	9.278	10.43	11.445	11.593	11.059	11.202	10.961		11.11	9.973	10.843	11.2	9.765		9.572	11.489	11.234	11.558	10.879	9.841	11.46	11.222	11.937	11.718	10.55	12.11	10.119	9.385	10.455	10.882	10.935	11.065	11.473		11.419	12.712	11.935		10.58	10.572	11.577	10.996	10.297	10.878	10.867	11.589	10.007	10.516	11.151	11.211	10.958	10.228	11.425	11.092	10.32	11.065	11.252	9.27	11.192	10.89	11.615	11.528	10.455	11.472	8.117	11.132	9.842	11.525	11.171		11.354	9.716	9.314	11.156		10.797	10.435	10.604	11.087	11.462	10.993	11.02	10.449	11.434	9.636	11.032		10.894	10.923	11.249		10.361	11.079		10.846		11.555	10.917	9.316	9.749		9.989	10.722		11.163	10.657	10.978	11.481		11.261	11.251	11.671	10.971			11.065	10.567	10.207	12.191		11.101	11.403	11.367	11.484	11.55		11.451		11.525	11.586		9.923	11.429	10.555	10.509	11.483	11.824		10.638	10.848		11.478		11.182	11.099	10.107	11.117	11.245	11.791	11.838			10.59	11.538	11.069	11.129	11.182	11.199	11.431	11.355	10.648	10.808	11.138																																																																																																																																																																																																																																																																																																									11.489	10.497	10.282	11.38	9.015	10.018	8.254	11.015	10.421	10.588	11.505	11.447	10.921	11.278	10.586	9.503
mRNA_43315_mt-Nd5	0_Zeroes_ID_ENSMUST00000082418	mt-Nd5	9.888	9.753	10.684	10.817	10.117	7.811		9.5	9.696	9.134	9.715	8.291	8.642	9.876	10.137	10.724	7.876	8.127	9.541	8.142		10.103	10.651	10.598	7.536	8.076	9.372	8.792	10.148		9.072	9.774			9.557		8.704	7.74	8.679	11.067		8.194	9.566	10.096	9.684	9.731	8.067	10.903	10.663	10.768	9.099	8.44	8.98		9.336	8.52		9.032	8.104	9.823	8.413	8.804	8.214		9.036	9.241	8.617	8.304	9.834		9.813	9.646		9.318	7.955	8.201	7.148	10.348	7.487	8.478	10.516	9.378	8.176	10.339	10.335	10.153	10.506	10.528	11.055	10.507	10.507	10.063	10.093	10.192	9.951	11.414	10.251	10.75	10.684	10.7	10.379	10.526	9.278	10.595	10.507	10.611	10.973	10.308	9.615	10.661	10.162	8.534		10.44	9.101	8.989	10.619	10.841	8.966	9.569	9.001	10.005	10.51	10.393	9.777	10.104	10.007	9.213	9.829	9.886	9.66	8.885	9.775	10.632		9.22	9.159		8.899	7.961	10.294	10.042		10.413	10.466	9.496	10.013	9.303	8.476	9.374	9.74	10.413	8.678	9.523	10.657	10.721	10.023	10.325	10.117		9.847	8.976	9.755	10.338	8.914		8.347	10	10.063	10.291	9.732	8.858	10.55	9.984	10.994	10.317	9.452	10.616	9.405	8.765	9.825	10.147	10.042	10.261	10.44		10.271	11.587	11.009		9.333	9.643	10.372	9.902	9.675	9.727	9.77	10.849	9.163	9.437	10.02	10.353	10.058	9.5	10.494	10.025	9.288	10.294	10.409	8.534	10.313	9.989	10.972	10.796	9.825	10.746	7.74	10.438	8.617	10.372	10.283		10.59	9.19	8.839	10.219		9.937	9.418	9.795	10.138	10.395	10.247	10.264	9.67	10.701	8.633	10.298		9.929	9.721	10.111		9.448	10.368		9.968		10.954	10.083	8.619	9.047		9.33	9.974		10.122	10.156	9.767	10.348		10.427	10.351	10.844	9.991			10.054	9.64	9.465	10.959		10.348	10.113	10.045	10.466	10.343		10.617		10.372	10.734		9.242	10.387	9.518	9.602	10.554	10.563		9.806	9.911		10.595		10.084	10.353	9.597	10.276	10.053	10.785	10.853			9.911	10.696	10.349	10.021	10.115	10.391	10.574	10.194	9.943	10.029	10.127																																																																																																																																																																																																																																																																																																									10	10.074	9.82	10.054	8.316	9.4	7.948	9.796	9.562	9.435	10.8	10.542	10.062	10.28	9.722	8.616
mRNA_43316_mt-Nd6	0_Zeroes_ID_ENSMUST00000082419	mt-Nd6	9.865	9.818	11.149	11.106	10.669	8.291		9.839	10.605	10.214	10.083	9.028	9.415	10.294	10.429	10.901	8.851	8.841	9.825	8.588		10.344	10.591	10.693	8.993	9.349	9.484	9.526	10.734		9.771	10.153			9.756		9.263	8.468	9.027	11.236		8.91	9.602	9.986	9.76	9.775	8.836	11.062	10.608	10.998	9.312	8.686	9.136		9.122	8.785		9.447	8.666	10.408	9.478	10.099	8.218		9.351	9.219	8.445	8.534	9.854		9.764	9.615		9.362	8.606	8.73	7.385	10.451	7.625	8.781	10.491	9.234	8.424	10.368	10.157	10.164	10.302	10.467	11.353	10.776	10.372	10.091	9.997	9.967	9.858	11.286	10.221	10.756	10.996	10.685	10.349	10.427	9.412	10.491	10.532	10.504	10.998	10.222	9.746	10.466	10.221	9.086		10.74	9.109	9.489	10.614	10.925	9.309	9.897	9.283	10.254	10.345	10.159	10.602	10.216	10.054	9.266	10.082	9.823	9.913	9.577	9.812	10.652		9.315	9.425		8.732	9.237	10.711	10.354		10.524	10.616	9.475	10.127	9.518	9.014	9.502	9.669	10.146	9.455	9.948	10.663	10.535	10.246	10.515	10.218		10.058	9.422	9.714	10.253	9.185		9.182	10.133	10.036	10.599	9.569	9.189	10.559	10.372	10.889	10.334	9.641	10.742	10.3	9.273	10.45	9.746	10.67	10.472	10.46		10.246	12.014	11.276		9.57	10.073	10.618	9.859	9.632	10.12	10.048	11.084	9.597	9.36	10.543	10.652	9.956	10.41	10.391	10.24	9.162	10.711	10.432	9.086	10.226	9.906	11.01	10.864	10.45	10.843	8.468	10.851	8.445	10.372	10.404		10.577	9.148	9.582	10.274		9.658	9.408	10.091	10.24	10.148	10.327	10.386	9.897	10.619	8.671	10.83		9.621	9.544	10.059		10.152	10.635		9.929		11.192	9.989	8.72	8.993		9.276	10.019		10.178	10.058	10.017	10.245		10.463	10.414	10.857	9.969			10.333	9.705	9.288	11.245		10.335	10.1	9.817	10.566	10.116		10.667		10.372	10.785		9.275	10.299	9.933	9.47	10.498	10.65		9.795	10.082		10.624		9.958	10.342	9.627	10.086	9.778	10.818	10.833			9.756	10.558	10.416	9.79	9.851	10.961	10.425	9.972	10.259	10.039	10.152																																																																																																																																																																																																																																																																																																									10.133	10.271	10.506	10.136	9.047	10.22	9.795	10.172	10.199	9.407	10.86	10.482	9.891	10.363	9.905	8.779
mRNA_43285_mt-Rnr1	0_Zeroes_ID_ENSMUST00000082388	mt-Rnr1	9.521	8.683	10.364	10.652	10.41	7.985		9.025	10.926	9.303	9.062	8.486	8.169	10.327	9.58	10.038	8.521	9.252	9.575	8.633		8.663	9.497	10.04	8.432	8.872	9.573	8.336	10.022		9.022	9.154			9.705		9.104	8.733	8.327	10.242		8.951	9.051	8.862	8.416	8.513	7.739	10.651	9.063	10.933	8.517	8.075	8.549		8.158	8.358		9.293	8.531	10.682	9.171	9.808	7.585		8.782	8.298	7.792	8.204	8.208		8.814	8.824		9.017	8.096	9.538	7.402	9.579	7.327	7.481	9.401	8.134	6.744	9.236	9.379	9.262	9.106	8.713	10.575	9.14	7.896	8.616	8.857	8.692	8.757	10.444	8.504	9.308	10.85	8.97	9.382	9.035	8.576	9.809	9.855	9.701	10.102	8.736	8.653	9.006	8.494	9.226		9.59	8.915	8.64	8.422	9.85	8.557	8.534	8.979	9.926	9.394	9.205	9.347	10.052	8.718	7.415	8.955	9.246	9.164	8.621	7.37	8.481		7.793	7.84		7.483	8.841	9.827	9.044		8.948	8.743	8.072	8.461	7.913	8.3	8.296	9.175	8.968	8.892	10.016	9.381	9.227	8.572	9.458	9.177		9.083	9.852	8.659	8.664	8.484		8.51	9.576	9.101	9.067	8.088	8.311	9.14	9.62	9.593	8.807	8.192	10.496	9.187	8.475	8.978	7.708	8.998	10.273	9.163		9.006	11.103	10.228		8.553	8.622	9.011	8.783	8.428	9.207	9.356	9.717	9.39	8.627	9.812	8.96	9.161	9.408	9.279	9.444	8.669	9.827	9.235	9.226	9.442	8.444	9.568	9.37	8.978	8.972	8.733	9.228	7.792	9.047	8.844		8.835	7.665	8.905	10.149		8.449	9.038	8.883	9.269	9.029	8.475	9.479	8.383	9.125	8.112	11.645		8.896	8.485	9.552		9.097	9.833		8.493		10.768	8.417	8.205	8.088		8.112	9.012		9.432	9.158	9.014	8.615		9.102	9.075	9.694	9.055			10.024	7.657	8.559	10.581		9.532	9.236	9.119	9.306	9.2		9.124		9.047	9.536		8.649	9.643	8.629	8.663	9.394	9.792		9.279	8.932		9.431		8.871	8.217	8.425	8.794	8.432	9.684	9.66			7.809	8.851	8.653	8.143	8.773	10.385	9.362	8.783	8.892	8.019	8.901																																																																																																																																																																																																																																																																																																									9.576	8.901	8.994	9.17	9.065	8.706	9.165	8.741	8.457	8.519	9.046	8.867	8.858	9.005	8.336	8.2
mRNA_43287_mt-Rnr2	0_Zeroes_ID_ENSMUST00000082390	mt-Rnr2	9.62	9.084	10.166	10.209	10.451	7.535		9.15	10.603	9.852	9.449	9.123	9.105	9.954	9.788	9.703	9.77	8.984	9.958	8.41		9.26	9.824	9.71	8.834	9.594	9.814	9.075	9.71		8.515	9.633			9.646		9.778	9.023	7.463	10.006		8.792	8.926	8.848	8.705	8.709	8.085	10.873	9.223	11.371	9.234	8.41	8.765		8.233	8.733		9.345	9.23	10.392	9.661	10.112	7.864		9.797	8.715	7.781	8.7	9.095		8.826	8.999		9.236	8.485	10.31	7.74	9.659	7.821	8.018	9.082	8.617	7.665	10.21	9.427	9.608	9.036	9.021	10.86	9.917	8.903	9.151	9.342	8.946	8.566	11.369	8.695	9.247	11.012	8.825	9.636	8.989	8.664	9.673	10.109	9.386	10.492	9.106	9.333	9.215	9.036	9.076		9.913	9.205	9.274	8.998	9.992	8.84	9.059	9.459	9.774	9.397	9.659	9.899	9.941	9.088	8.185	9.463	9.098	9.274	9.186	8.04	9.805		8.341	8.448		8.536	9.117	9.875	9.818		9.254	9.234	9.038	9.434	8.138	8.917	8.816	9.318	8.987	9.317	10.301	9.425	9.235	9.067	9.793	9.34		9.718	9.469	8.544	9.519	9.01		9.177	10.049	9.348	9.279	8.671	8.939	9.537	10.09	10.177	9.518	9.057	10.718	9.314	8.688	9.608	8.358	9.287	10.791	9.462		9.468	11.927	10.686		9.41	9.284	9.695	9.411	8.84	9.622	9.603	10.569	9.875	9.132	10.082	9.298	9.271	10.026	9.503	9.197	9.08	9.875	9.427	9.076	9.06	8.597	9.751	9.98	9.608	9.663	9.023	9.078	7.781	9.517	9.248		9.72	8.882	9.714	10.008		9.515	9.201	9.508	9.269	9.731	9.002	9.86	9.489	9.876	8.61	10.571		9.158	9.317	9.323		9.248	9.705		9.175		11.081	9.014	8.909	8.974		8.23	9.167		9.809	8.427	9.652	8.752		9.348	9.007	9.556	9.182			10.239	8.473	8.996	10.748		9.355	10.141	9.161	9.743	9.365		8.962		9.517	9.311		8.689	10.035	9.007	8.987	9.917	10.659		9.039	9.24		9.479		9.112	9.287	8.576	8.626	9.013	9.882	9.745			7.786	8.623	9.192	8.357	8.963	11.038	8.993	9.095	9.798	8.824	9.427																																																																																																																																																																																																																																																																																																									10.049	8.679	8.992	9.297	8.842	9.551	9.42	9.494	8.613	9.565	9.241	9.837	9.139	9.643	8.539	8.292
mRNA_43295_mt-Ta	0_Zeroes_ID_ENSMUST00000082398	mt-Ta	6.279	4.738	7.118	7.158	6.861	3.028		6.316	7.015	5.404	6.772	4.687	6.005	6.272	4.994	6.481	5.209	5.752	5.954	4.608		5.42	6.591	6.182	2.607	6.941	6.039	4.537	6.586		4.969	6.112			6.437		7.175	6.241	4.474	7.994		5.07	5.593	5.446	5.423	6.222	5.801	7.082	6.53	7.859	6.937	5.89	6.028		5.129	6.883		5.837	5.377	6.268	5.161	7.316	5.007		5.93	5.481	4.846	6.284	5.661		5.142	6.022		6.342	6.065	6.192	2.928	6.758	5.014	4.807	6.648	5.304	2.533	5.929	6.195	6.582	6.306	7.084	7.027	6.434	6.587	5.747	6.261	6.336	6.025	4.779	5.043	6.518	6.944	6.715	5.84	6.02	4.31	6.471	5.97	5.877	6.997	6.419	5.725	6.508	6.002	5.792		6.827	4.117	4.529	5.31	6.527	4.625	5.891	6.45	6.276	5.873	5.863	5.964	6.757	5.666	5.234	5.747	4.925	5.635	4.551	4.899	5.904		5.66	5.891		5.176	5.217	6.656	6.933		5.328	6.078	5.364	5.81	4.596	4.724	5.302	6.313	6.182	6.214	6.194	6.21	5.568	5.473	6.335	3.998		6.491	4.378	5.384	5.069	5.761		4.967	6.508	6.066	6.08	5.233	5.422	5.78	6.697	6.413	6.384	5.654	7.371	5.07	4.925	5.808	5.393	5.45	7.763	6.014		6.373	7.098	7.028		5.521	5.988	6.687	6.133	5.572	6.3	5.584	6.961	5.522	4.864	6.703	7.111	5.77	5.555	6.083	6.105	5.533	6.656	6.346	5.792	6.384	5.864	6.305	6.727	5.808	6.777	6.241	5.328	4.846	6.343	6.197		5.782	4.229	5.73	6.334		5.835	5.5	5.705	5.932	6.559	5.333	6.469	5.782	6.423	2.573	6.343		6.392	4.981	6.141		5.839	6.05		4.379		7.088	6.398	3.369	3.958		4.702	4.884		6.092	4.278	5.376	6.681		6.13	6.433	6.148	6.013			7.138	5.572	5.491	6.712		6.436	6.24	5.769	5.505	6.369		6.166		6.343	6.68		5.959	5.706	5.354	2.608	6.838	6.545		5.56	5.464		6.317		5.76	6.19	4.704	6.189	5.655	6.612	6.482			4.857	5.924	4.692	5.478	5.816	6.261	6.303	6.101	5.92	5.076	5.007																																																																																																																																																																																																																																																																																																									6.508	5.848	5.23	6.262	4.828	6.382	6.772	5.869	4.945	5.623	6.068	7.17	5.473	6.375	6.26	5.025
mRNA_43297_mt-Tc	0_Zeroes_ID_ENSMUST00000082400	mt-Tc	7.344	6.529	7.559	8.06	7.724	6.38		5.397	7.388	5.393	6.986	5.464	6.35	7.119	6.148	7.264	6.033	6.549	6.883	5.162		7.333	7.137	6.916	5.258	6.015	6.704	5.163	6.781		5.211	6.999			7.324		6.768	6.909	5.504	8.256		5.217	7.221	7.484	6.924	7.22	6.192	7.905	6.206	8.258	7.125	6.941	6.406		6.27	6.563		6.013	6.172	6.974	6.345	6.967	5.924		6.742	6.71	5.612	6.828	6.681		7.303	6.924		7.478	6.405	6.984	5.408	7.65	5.473	5.95	7.937	6.987	6.342	7.393	7.073	7.56	6.754	7.996	7.767	7.077	7.3	6.822	7.383	7.58	6.754	6.729	6.653	7.408	7.67	7.891	6.56	7.018	5.908	7.891	7.488	7.469	7.588	7.634	6.384	7.601	6.92	6.437		7.275	4.699	5.336	6.432	6.924	6.136	7.057	6.957	7.241	7.918	7.281	6.671	7.012	6.785	6.043	6.461	6.828	6.693	6.377	5.781	7.061		6.511	6.099		6.107	5.754	7.216	7.507		6.399	7.886	6.306	6.215	5.163	5.598	7.041	6.845	7.143	6.58	7.263	7.393	7.417	5.959	7.086	6.309		6.918	5.979	6.65	6.688	6.223		5.896	7.256	6.968	6.82	5.993	6.11	6.392	7.188	7.345	7.155	6.116	7.819	6.469	6.373	6.611	6.231	6.415	8.374	6.616		7.209	7.596	7.738		5.762	7.101	7.287	7.408	7.09	7.233	6.222	7.907	6.26	5.783	6.948	7.326	6.82	6.435	7.986	7.158	6.142	7.216	7.478	6.437	7.715	6.46	7.432	7.644	6.611	7.904	6.909	6.891	5.612	7.15	7.22		6.957	6.233	6.171	8.058		7.156	7.174	7.715	7.14	6.956	6.697	7.858	7.228	7.891	5.002	7.44		7.035	6.339	7.883		5.829	6.816		7.229		8.035	7.526	6.999	6.267		6.313	7.492		6.041	6.922	6.032	6.983		6.978	7.809	7.587	7.051			7.83	6.433	7.177	7.399		7.332	7.381	6.559	6.116	7.424		7.263		7.15	7.526		6.563	6.62	6.217	6.819	6.583	7.228		6.885	6.251		7.134		6.356	7.04	5.02	7.004	6.588	7.388	7.177			5.878	7.059	6.204	6.546	7.267	7.444	7.233	6.861	7.211	7.253	6.405																																																																																																																																																																																																																																																																																																									7.256	6.974	5.943	6.546	5.742	6.499	5.074	6.329	5.122	6.24	6.724	7.589	8.316	7.184	6.642	5.589
mRNA_43301_mt-Td	242_Zeroes_ID_ENSMUST00000082404	mt-Td	0	0	0.792	0	0.742	0		0	0	0	0	0.799	0.815	0.785	0	0	0	0	0	0		0	0	0.77	0	0	0.718	0	0		0	0			0		0	0	0	0		0.739	0	0	0	0	0	0.863	0	0	0	2.754	0		0	0		0	0	1.248	0	0	0		0.635	0	0	0	0.724		0	0		0	0	0.763	0	0	0	0	0	0	0	0	0.63	0.815	0	0.749	1.628	0	0	0	0	0	0	0	0	0	0	0	1.687	0	0	0	0	2.523	0	0	0	0	0	0		0.718	0	0	2.388	0	0	0	0	0.764	0	0	2.413	0	0	0.718	0	0	0	0	0	2.45		0	0		0	1.13	0.79	1.024		0	0	0	0	0	0	0	0	0	0	0	0	0	0	0	0		0	0	0	0	0		0	1.593	0	0.833	0	0	0	0	1.846	1.135	0	0	0	0	1.402	0	0	0	0		0.71	1.754	0		1.577	0	0	0	0	0	0.732	0	0	0	0	0	0	0	2.6	0	0	0.79	0	0	0	0	0	0	1.402	0	0	0	0	0	0		0	0	0	0		0	0	2.482	0	0	0	0	0	0	0	0		0	0	0		0	0		0		0.751	0	0	0		0	0		0	0	0	0		0	0	0	0			0	0	0	0		0	0	0	0	0		0		0	0		0	0	0.747	0	0	0		0	0		0		0	0	0	0	0	1.528	0			0	0	0	1.493	0	0	0	0	0	2.488	0																																																																																																																																																																																																																																																																																																									1.593	0	0	0.702	0	0	0	0	0	0	0	0	0	0	0	0
mRNA_43317_mt-Te	0_Zeroes_ID_ENSMUST00000082420	mt-Te	8.929	8.095	9.687	9.99	9.215	6.76		7.967	9.074	7.225	7.804	6.234	7.127	8.913	8.724	9.817	6.466	7.239	8.136	6.39		9.24	9.281	9.49	4.025	6.68	7.807	8.151	9.41		7.276	8.459			8.541		7.658	6.537	6.511	10.17		6.203	8.566	8.178	8.347	7.866	6.157	10.262	9.314	9.81	7.23	7.41	7.184		7.871	8.036		7.964	6.359	8.819	6.453	7.394	6.782		6.392	8.038	6.544	6.894	8.253		8.105	7.494		8.43	6.323	6.722	5.919	8.454	5.334	7.008	9.314	6.865	6.278	8.325	8.929	9.156	8.893	9.47	10.517	9.337	9.026	8.315	8.934	9.266	8.283	10.012	8.607	9.671	9.487	9.779	8.5	8.55	7.053	10.028	9.802	9.785	9.795	8.903	8.175	9.68	8.547	7.498		9.093	6.506	6.858	9.381	10.091	8.336	8.589	7.671	9.027	9.468	8.957	7.912	9.503	8.428	7.869	8.52	9.259	8.638	7.816	7.673	8.896		7.492	7.423		6.96	7.056	9.22	8.582		8.671	10.119	8.176	7.308	7.338	6.22	7.856	8.922	8.316	6.897	7.89	9.441	9.764	6.868	8.507	8.645		7.931	7.636	8.292	8.412	6.84		6.567	7.833	9.023	7.92	8.119	7.951	9.181	8.622	9.761	8.853	7.906	9.398	8.082	8.104	7.546	7.971	8.274	9.263	8.479		9.042	10.03	9.661		7.221	8.045	8.321	8.809	8.353	8.247	8.236	9.857	7.569	6.674	8.411	9.696	9.415	8.528	9.375	8.747	6.321	9.22	9.535	7.498	9.489	8.723	9.475	9.786	7.546	9.951	6.537	9.282	6.544	8.937	9.625		9.054	7.911	8.061	9.1		8.603	8.398	9.053	7.968	9.093	8.914	9.538	8.255	9.874	6.135	10.072		8.379	6.947	8.653		7.89	9.593		7.774		10.231	8.644	6.487	7.57		7.287	9.06		9.045	8.598	8.662	8.765		9.758	9.849	9.883	8.883			9.815	7.582	7.751	9.502		9.673	8.491	7.624	8.998	9.012		9.125		8.937	9.962		8.649	9.381	8.163	7.359	9.374	8.835		8.656	7.882		9.126		8.278	8.596	7.543	9.018	8.32	9.678	9.655			7.94	9.433	8.446	7.652	8.468	9.353	9.475	8.681	8.348	7.787	7.118																																																																																																																																																																																																																																																																																																									7.833	9.279	8.269	8.327	6.564	8.013	4.945	7.855	7.283	7.943	9.98	9.621	8.691	9.157	7.205	7.351
mRNA_43284_mt-Tf	113_Zeroes_ID_ENSMUST00000082387	mt-Tf	2.14	0	4.071	3.882	2.709	0		2.936	3.267	1.648	0	0	1.359	3.312	2.637	2.409	0	2.425	1.896	0.781		0	1.159	2.422	0	3.498	2.657	0	1.347		1.142	2.063			2.372		1.637	2.114	0	1.641		1.909	0	2.536	2.658	2.755	2.204	2.786	2.438	1.413	0	0	0		0	0		2.342	0.763	2.736	1.584	1.331	2.648		1.096	0	0	0	1.591		0	2.414		0	0	2.59	0	0	1.309	0	3.47	0	0	2.601	2.132	1.359	1.661	1.634	1.656	3.411	0.725	0	2.026	1.864	2.497	0	0.689	2.219	2.787	3.884	2.017	1.145	0	2.507	0	3.429	0	2.597	0.784	0	0.682	1.261		2.317	2.067	0.73	0	2.553	0	0	1.292	3.267	0	0	0.801	0	0	0	1.664	2.577	1.89	0	1.896	0		1.751	1.541		0.623	2.022	2.46	1.872		1.29	3.51	0.711	0	1.305	0.763	2.555	3.3	0	0.847	2.531	0	0	1.876	2.842	0		0	0	0	0	1.759		1.724	1.253	4.237	0.852	1.19	0	1.839	3.331	2.94	1.158	0.746	2.1	2.517	0	1.429	0	0	1.995	2.649		1.207	2.829	2.717		0	2.017	1.799	0	0	1.153	2.689	0	1.65	1.346	2.231	0	2.571	2.63	0	0	1.259	2.46	2.467	1.261	1.182	0	0	0	1.429	0	2.114	0	0	2.055	2.039		2.581	0	1.976	0		0	0	0	0	0	0	0	0	0	2.59	2.533		0	0	0		0	0		0		1.636	0	0	0		2.604	0		4.065	2.503	0.659	0		0	2.846	1.875	1.212			0.682	0	0	2.252		0	0	0	2.587	0		0		2.055	0		0	2.517	0.764	0	2.486	1.357		2.943	2.552		0		0	0	0	2.206	0.606	1.555	0			0.731	1.573	0	0.699	2.187	3.406	1.863	1.643	0	2.522	0																																																																																																																																																																																																																																																																																																									1.253	1.735	1.632	1.554	1.347	2.065	0	1.557	2.281	0.792	0.735	2.468	3.586	0	0	0
mRNA_43307_mt-Tg	33_Zeroes_ID_ENSMUST00000082410	mt-Tg	6.767	7.478	8.263	1.907	3.218	4.51		6.451	6.46	5.837	7.571	2.016	0	5.338	6.57	7.394	0	5.311	5.81	5.416		6.644	6.428	7.31	5	6.192	6.603	6.679	6.398		4.466	5.864			5.811		5.336	4.831	5.058	6.927		4.69	6.448	6.6	6.131	6.707	0	7.529	6.481	6.855	6.671	5.911	6.079		5.787	0		5.285	4.091	5.241	5.128	6.869	0		6.333	4.867	3.946	6.483	5.366		4.975	0		4.638	0	6.432	0	0	0.798	0.686	6.351	0	4.353	5.189	1.09	0.834	6.301	6.492	5.975	6.097	0	5.178	4.988	0.911	6.322	6.96	5.607	6.187	5.31	0	5.522	5.916	0	6.764	6.923	6.394	6.271	6.058	5.184	0	5.693	4.747		5.42	0.712	0	6.053	6.47	4.646	5.654	4.461	4.996	6.513	5.626	5.007	5.722	5.945	4.638	5.648	6.417	4.776	4.571	0	5.553		4.725	4.794		0.623	4.835	5.056	5.995		5.243	6.563	4.419	0	4.779	4.627	5.488	6.334	0	4.335	6.245	5.822	4.311	1.224	5.083	5.542		5.538	0	6.03	5.089	4.587		4.098	4.193	6.346	5.394	6.065	4.621	5.237	6.779	6.165	5.968	4.74	5.942	7.77	6.499	2.957	5.132	7.231	6.791	6.854		5.719	8.699	7.415		4.783	5.344	6.664	6.056	6.577	5.729	6.052	6.831	5.689	5.095	5.787	6.471	6.41	7.471	6.645	5.415	3.759	5.056	6.367	4.747	6.183	6.872	7.502	6.898	2.957	6.724	4.831	6.849	3.946	1.532	5.213		6.422	5.659	5.395	5.538		0	6.355	0	6.827	2.581	5.803	4.469	0	7.221	4.398	0		6.823	6.198	5.79		4.574	7.642		0		6.225	5.508	5.281	2.565		4.414	5.308		5.237	6.242	4.662	2.508		6.76	5.659	5.22	4.905			5.455	0	7.014	2.406		6.73	7.206	6.198	5.506	6.389		7.084		1.532	5.951		6.184	5.964	0	0	7.12	0.833		7.145	6.619		0.746		3.435	0	0	4.868	4.788	5.755	7.495			0	5.085	5.819	0	4.654	7.729	2.649	6.506	7.822	6.265	0																																																																																																																																																																																																																																																																																																									4.193	6.296	6.555	5.265	5.565	6.135	3.404	4.442	0	4.473	5.376	5.669	6.477	6.396	6.599	5.398
mRNA_43312_mt-Th	0_Zeroes_ID_ENSMUST00000082415	mt-Th	7.408	8.109	8.762	6.263	8.877	4.531		7.464	6.593	5.84	8.517	5.99	6.839	5.668	8.244	8.165	6.33	4.852	4.907	6.059		6.522	7.42	7.937	6.408	7.715	6.877	6.7	6.497		4.181	5.695			6.288		6.177	4.672	4.824	7.329		4.034	6.112	6.621	6.903	7.255	1.974	8.097	7.383	8.083	5.135	4.645	5.856		4.393	5.661		5.089	2.391	4.996	5.353	6.764	3.548		6.768	6.44	4.294	5.031	5.776		6.617	6.793		5.888	3.184	6.302	2.965	7.082	4	5.049	7.532	3.448	5.338	5.848	7.556	7.104	7.517	6.77	6.544	7.756	6.219	5.951	5.579	4.598	6.949	8.006	6.438	5.987	5.689	6.817	5.901	5.937	4.911	7.345	7.754	7.274	6.746	7.012	5.393	7.052	5.142	3.855		5.549	4.352	3.912	5.871	6.778	3.967	5.172	4.573	5.387	6.534	6.401	5.685	5.743	6.694	4.406	5.561	7.387	4.796	5.156	4.135	6.327		4.898	4.205		4.553	3.934	6.072	5.837		5.71	6.995	5.267	4.877	4.607	4.33	7.485	7.567	7.67	3.886	5.907	6.706	5.868	4.977	5.189	6.767		5.327	5.957	5.574	5.984	3.619		3.259	4.636	7.473	5.521	6.997	6.524	5.903	7.936	6.541	6.058	4.796	5.9	8.908	7.8	8.052	7.534	8.56	7.751	7.587		6.017	9.643	8.448		4.804	5.365	7.417	6.077	7.281	6.449	6.379	7.764	6.928	4.828	6.248	7.397	7.504	8.59	8.216	6.674	5.067	6.072	7.494	3.855	7.257	8.042	8.296	7.865	8.052	7.738	4.672	7.626	4.294	5.689	5.557		6.264	5.917	5.312	7.013		7.032	7.007	7.726	7.716	7.631	7.392	4.957	7.93	8.391	3.484	7.334		7.301	7.757	7.378		5.807	7.827		7.429		6.583	6.832	7.031	6.148		6.47	6.765		6.884	7.574	4.544	7.543		7.538	6.369	5.62	5.018			5.352	5.033	6.603	7.396		6.87	7.628	7.209	6.026	7.446		7.687		5.689	6.722		7.571	7.13	4.976	7.488	7.985	5.373		7.527	7.924		6.05		7.233	5.436	6.386	4.852	5.272	6.409	7.347			3.551	5.496	7.172	4.716	5.184	8.196	7.578	7.438	8.039	7.485	6.794																																																																																																																																																																																																																																																																																																									4.636	7.075	7.131	5.185	6.207	5.806	3.997	4.771	4.495	5.104	5.865	6.676	7.349	6.971	6.94	5.568
mRNA_43290_mt-Ti	9_Zeroes_ID_ENSMUST00000082393	mt-Ti	4.402	5.208	6.912	5.543	6.324	0		5.079	4.686	3.61	5.213	3.701	3.245	4.613	4.74	6.275	4.739	2.957	4.095	2.737		3.901	5.296	5.934	4.025	5.379	4.366	2.712	4.706		1.13	4.747			4.898		3.893	3.067	2.657	5.733		3.194	5.444	4.624	4.063	4.564	2.187	5.518	4.203	5.212	0	2.772	3.748		2.55	4.834		4.091	3.409	4.854	3.524	5.081	0		4.012	4.381	3.231	5.393	3.958		3.793	4.948		3.382	1.855	4.378	0	3.906	3.485	2.535	5.921	0	0	3.458	4.503	5.027	5.011	5.035	4.915	2.523	4.094	4.037	4.549	3.895	4.532	5.033	3.952	4.679	4.601	3.865	4.001	4.098	4.31	4.282	5.096	5.305	4.306	5.163	4.117	4.318	4.826	3.411		3.747	2.865	2.087	4.491	4.897	2.52	3.962	4.063	4.226	5.423	5.457	3.49	4.42	3.994	3.145	3.456	4.363	3.97	0	1.227	4.816		3.523	3.38		2.395	3.568	4.863	4.874		3.996	4.988	3.827	2.053	2.864	2.845	4.646	4.979	6.09	3.386	4.061	5.395	4.291	3.527	3.718	2.583		3.866	4.378	4.564	0	3.142		2.258	4	4.776	4.632	4.606	3.365	3.395	4.238	4.806	4.394	3.625	5.245	5.943	6.31	5.298	4.296	5.097	5.793	4.886		4.435	6.17	5.465		2.815	4.461	4.801	4.589	4.046	4.651	3.916	5.823	3.341	3.949	4.76	5.547	4.917	4.986	5.396	4.487	3.311	4.863	5.988	3.411	5.29	5.414	4.936	6.299	5.298	5.64	3.067	6.218	3.231	3.935	4.231		3.436	4.788	4.457	5.352		3.908	4.999	5.705	5.059	2.563	3.436	4.916	3.436	3.92	0	4.873		4.841	4.026	5.769		4.717	5.915		4.844		5.127	3.823	2.503	4.35		2.587	4.631		2.625	4.278	4.856	3.356		5.241	4.667	3.387	3.87			4.796	3.03	5.491	4.327		5.783	5.573	4.542	3.983	4.982		4.999		3.935	5.057		5.273	3.366	3.95	4.419	4.819	3.46		4.378	4.334		4.346		4.908	3.239	4.704	4.484	3.682	4.235	5.647			2.633	4.16	5.514	2.836	4.506	5.852	5.093	4.853	4.502	4.608	4.233																																																																																																																																																																																																																																																																																																									4	4.834	3.589	3.398	3.801	3.011	3.048	3.217	2.443	3.562	4.005	4.545	3.567	5.151	5.279	5.025
mRNA_43303_mt-Tk	237_Zeroes_ID_ENSMUST00000082406	mt-Tk	0	0	2.517	0.565	1.292	0		0	0	0	0	0.845	0	0	0	2.462	0	0.725	0	0		0	0.718	0.816	0	0	0	0	0		0	1.413			0		0	0	0	0		0	0	0	0	2.81	0.811	0.912	0	1.454	0	0	0		2.622	0		0	0	1.311	0	0	0		0	0	0	0	0		0	0		0	0	0	0	0	0	0	0	0	0	0	0	0	1.706	0	0	0	0.751	0	0	0	0	0	0.714	0.711	1.612	0	0	0	0	0	0	0	0	0	0	0	0	0		0	0.738	0	0	0	0	0	0	0.809	0	0	0.829	0	0	0	0	0	0	0	0.775	0		0.695	0		0	0	0	1.08		0.812	0	0.737	0.876	0.597	0	0	0	0	0.877	0.874	0	0	1.261	0	0		0.783	0	0	0	0		0	0.786	0	0	0	0	0	0	0	0	0	0	0	0	0	0	0	0.833	0.756		0	1.83	0.874		0	1.186	1.558	0	0	0	0	2.918	0	0	0.718	0	0	0	0	0	0	0	2.521	0	0	0	1.948	0	0	0	0	0	0	0	0		0	0	0	0		0	0	0	0	0	0	0	0	0	0	0		0	0	0		0	0		0		0	0	0	0		0	0		0	0	0	0		0	0	0	0			0.706	0	0	0		0	0	0	1.208	0		0		0	0		0	0	0	0	0	0		3	0		0.772		0	0.676	0	0	0	0	0			0.758	0	0	0	0	0	1.618	0.799	0	0	0																																																																																																																																																																																																																																																																																																									0.786	0	0	0	0	0	0	0	0	0	0	0	0	0	0	0
mRNA_43288_mt-Tl1	0_Zeroes_ID_ENSMUST00000082391	mt-Tl1	7.589	8.079	9.639	9.442	8.612	6.979		7.645	9.073	7.617	8.7	7.691	8.094	8.121	8.437	8.953	6.649	7.449	8.27	6.465		8.813	8.81	9.002	5.715	7.785	7.48	8.445	8.536		7.298	8.99			7.882		7.75	7.24	5.773	9.308		6.719	7.587	8.649	8.36	8.341	7.555	9.312	8.838	8.931	7.441	7.921	6.995		7.659	7.066		7.646	6.786	7.977	7.475	7.268	6.912		7.168	7.852	7.085	7.859	8.095		8.46	8.023		7.615	8.114	6.835	5.801	8.427	6.685	7.141	9.271	7.244	8.273	8.508	8.589	8.199	8.208	9.672	9.306	9.89	9.614	8.354	8.321	8.482	7.611	8.901	7.665	9.285	8.47	9.278	8.43	9.001	7.333	8.499	9.441	8.809	9.513	8.574	8.364	8.554	8.785	7.046		9.531	7.868	7.063	7.966	9.983	6.661	7.949	7.904	8.326	8.521	7.972	8.778	8.483	7.873	7.587	8.771	8.385	7.867	7.8	7.689	9.004		7.925	7.555		8.207	6.95	8.097	8.695		7.823	8.699	7.956	8.366	7.99	7.243	8.172	7.917	8.091	6.981	7.756	8.484	8.771	7.907	7.859	8.135		8.755	7.778	7.157	7.277	7.33		6.758	7.018	8.27	7.717	8.347	8.477	8.554	8.022	8.765	8.966	8.257	9.553	8.478	7.571	7.613	8.07	8.015	9.058	8.446		8.547	9.326	9.354		7.681	7.813	9.134	8.447	8.163	8.289	7.895	9.901	6.866	7.363	7.91	8.705	8.416	7.825	8.985	8.414	7.732	8.097	8.271	7.046	8.173	7.758	9.086	9.758	7.613	8.664	7.24	8.176	7.085	7.975	8.116		8.703	7.651	7.21	8.953		8.631	7.986	7.689	8.63	9.085	7.91	8.248	8.687	9.403	6.785	8.807		8.198	7.936	8.842		8.874	8.622		8.513		9.229	8.018	7.89	8.351		7.825	8.363		8.088	7.448	8.098	8.466		9.129	8.867	9.032	7.663			9.338	7.844	7.868	9.315		8.515	8.748	7.716	8.463	8.28		8.701		7.975	9.207		7.372	7.691	8.325	8.322	8.679	9.131		7.929	7.979		8.277		7.447	9.048	7.856	8.42	7.601	9.224	8.519			8.183	8.438	8.518	8.036	8.319	8.374	8.547	8.58	9.114	9.184	7.173																																																																																																																																																																																																																																																																																																									7.018	8.113	7.793	8.277	6.728	8.003	6.614	7.53	7.488	8.757	8.747	9.67	8.663	9.221	8.234	7.271
mRNA_43314_mt-Tl2	0_Zeroes_ID_ENSMUST00000082417	mt-Tl2	8.049	8.325	9.048	6.774	9.132	5.417		8.07	6.613	5.992	8.942	5.818	6.881	6.118	8.735	8.554	6.918	5.5	5.817	6.409		7.431	7.883	8.55	7.224	7.801	7.431	7.197	7.129		4.52	6.405			6.647		6.522	5.204	6.194	7.515		4.234	6.912	7.495	7.4	7.598	2.363	8.645	7.842	8.588	6.76	5.985	6.486		7.005	5.58		5.455	4.145	5.473	5.61	7.095	4.405		7.237	7.003	5.272	6.335	6.097		6.167	7.232		5.92	3.778	6.507	2.892	7.647	5.37	5.538	8.206	3.372	4.601	6.816	7.997	7.646	7.963	7.371	7.093	8.439	6.394	6.414	6.209	5.486	7.548	8.595	7.002	7.015	6.118	7.315	6.395	6.497	6.122	7.978	8.359	7.191	7.483	7.53	5.901	7.824	5.92	5.079		6.419	4.802	4.49	6.17	7.783	5.054	6.647	4.811	5.426	7.357	6.749	5.957	6.907	7.04	4.539	6.076	7.841	5.27	5.795	5.041	7.007		5.462	5.058		4.829	4.388	6.173	6.027		6.203	7.993	5.725	4.982	5.178	4.395	8.16	7.551	8.148	4.028	6.057	7.583	6.102	5.516	5.777	6.685		5.411	6.16	7.007	6.007	4.788		3.904	5.175	7.276	5.987	7.375	7.094	6.743	7.879	6.875	6.728	5.062	6.339	8.853	8.063	8.415	7.93	8.794	7.981	7.919		6.43	9.99	8.59		5.178	5.948	7.816	6.763	6.434	6.805	6.683	8.205	7.045	5.962	6.521	8.264	7.921	9.03	8.433	7.054	5.404	6.173	7.648	5.079	7.579	8.226	8.704	8.491	8.415	8.449	5.204	7.543	5.272	6.335	6.203		7.021	4.19	5.974	7.674		7.583	7.505	7.433	8.172	8.142	7.511	5.851	8.368	8.953	5.303	7.526		7.755	7.526	8.649		6.421	8.597		7.125		7.42	6.859	6.109	5.087		5.892	6.921		7.146	8.232	5.468	7.817		8.232	6.67	6.02	5.72			6.262	5.734	8.067	7.949		7.892	8.354	7.295	6.677	7.776		7.943		6.335	7.53		7.373	7.275	5.966	7.362	8.43	6.063		8.209	7.926		6.56		7.731	6.116	5.771	5.545	5.728	7.054	8.259			4.681	5.837	6.808	5.458	5.41	8.544	8.025	7.917	8.258	7.363	7.478																																																																																																																																																																																																																																																																																																									5.175	7.568	7.604	6.029	6.899	5.765	3.85	5.347	4.415	5.685	6.472	7.337	6.734	7.907	7.792	6.238
mRNA_43292_mt-Tm	0_Zeroes_ID_ENSMUST00000082395	mt-Tm	5.98	6.624	8.001	8.153	7.233	4.49		6.536	7.476	5.705	5.934	5.68	5.675	6.716	6.626	7.527	4.739	5.966	6.158	5.1		7.225	6.77	7.639	4.418	2.603	6.227	4.846	6.93		5.124	6.898			6.641		5.938	4.533	5.253	8.308		5.099	6.648	6.716	6.86	5.985	6.143	7.209	6.229	7.753	6.292	6.263	5.704		5.89	6.499		6.815	5.513	7.135	5.631	5.942	5.223		5.917	5.919	5.946	7.07	6.721		6.638	6.807		5.96	6.423	5.463	4.779	7.04	5.226	5.485	7.276	5.117	5.109	6.425	7.022	6.807	7.297	8.216	7.033	6.654	7.039	6.227	7.023	6.851	6.613	7.32	6.477	7.629	7.244	7.095	6.729	7.331	6.254	7.798	7.776	6.924	7.327	7.411	6.6	6.781	7.004	5.379		6.741	5.344	5.39	7.158	7.592	5.854	6.879	6.164	7.178	6.651	6.18	6.732	7.568	6.912	6.189	6.733	6.12	6.769	5.971	5.807	6.946		5.904	6.193		5.896	5.493	6.558	7.439		6.602	7.174	6.078	6.466	5.809	5.753	5.751	6.994	6.98	4.836	6.064	7.484	7.269	6.104	6.26	6.582		7.103	6.735	7.048	5.069	5.698		5.754	6.453	6.675	7.127	6.636	5.828	6.328	6.266	7.276	7.232	6.56	8.137	5.829	3.971	6.248	6.668	6.72	7.531	7.452		7.029	7.342	7.079		6.016	6.825	7.53	7.424	6.777	6.89	6.733	6.345	5.431	5.761	6.652	6.882	6.389	5.839	7.016	7.037	5.988	6.558	6.871	5.379	7.209	7.09	6.867	7.746	6.248	6.703	4.533	6.764	5.946	6.762	6.783		6.482	4.788	5.71	7.325		6.822	5.635	6.691	7.262	7.114	6.223	6.469	6.769	7.332	5.509	6.575		6.803	5.385	7.383		6.367	6.671		6.7		7.16	6.731	5.427	5.314		6.152	6.723		6.474	6.676	6.984	6.974		7.071	6.532	7.536	6.393			7.316	6.467	6.179	7.34		7.31	7.438	6.924	6.701	7.062		7.324		6.762	7.17		6.772	6.556	6.796	6.275	7.278	7.148		5.915	6.734		7.181		7.191	6.122	6.153	6.966	6.842	7.33	7.551			6.515	7.108	6.91	6.292	6.974	6.649	7.082	6.935	6.361	6.489	6.492																																																																																																																																																																																																																																																																																																									6.453	6.276	5.811	7.264	5.315	5.764	4.205	6.254	5.812	6.486	6.811	7.416	6.543	7.44	6.169	6.003
mRNA_43296_mt-Tn	0_Zeroes_ID_ENSMUST00000082399	mt-Tn	6.358	5.671	7.484	7.379	7.358	5.824		6.276	7.435	5.74	7.018	5.255	6.188	6.705	6.045	6.844	5.93	6.404	6.283	4.764		6.439	6.979	6.548	6.844	7.44	6.109	4.104	6.451		5.084	6.759			6.79		7.321	6.653	5.213	8.218		5.412	5.81	6.675	6.883	6.287	5.778	7.371	6.68	8.153	7.433	5.534	6.252		5.963	7.001		6.099	5.383	6.594	5.836	7.308	5.371		6.241	5.781	5.318	7.185	6.014		6.167	6.391		6.793	5.967	6.406	5.712	7.097	5.555	5.169	6.099	6.153	3.903	6.298	6.71	6.97	6.493	7.388	7.296	7.025	6.896	6.247	6.863	7.164	6.561	6.959	5.883	6.736	7.281	6.903	6.027	6.45	5.805	7.664	7.169	7.365	7.519	6.986	6.187	6.801	6.229	6.071		7.016	4.445	4.49	6.328	7.621	5.556	6.578	6.544	6.908	6.753	7.176	6.395	7.022	6.611	5.765	6.148	6.787	6.239	5.075	4.953	6.403		5.669	6.009		5.678	5.433	7.112	7.266		5.903	7.081	5.897	6.188	4.866	5.383	6.561	6.492	6.386	6.476	6.532	6.624	6.512	5.454	6.365	6.001		6.888	5.047	5.75	6.105	5.635		5.182	6.942	6.634	6.436	5.874	6.514	6.093	6.937	7.073	6.894	6.239	7.465	6.106	6.355	6.159	6.778	6.803	7.993	6.551		6.653	7.323	7.457		5.696	6.401	6.994	6.429	6.736	6.789	6.26	7.637	6.325	5.217	6.971	7.016	6.348	5.799	7.329	6.936	5.782	7.112	6.774	6.071	7.168	6.06	6.793	7.284	6.159	7.409	6.653	6.355	5.318	6.378	6.469		6.728	5.94	5.941	7.093		6.203	6.443	6.584	7.177	7.073	5.865	6.618	6.36	7.524	3.947	6.67		6.876	6.031	7.196		5.649	6.451		6.212		7.18	6.63	6.109	4.311		5.132	6.746		4.961	6.089	5.791	7.566		7.125	7.278	6.839	6.51			7.404	5.826	6.521	7.285		7.269	7.318	6.524	5.523	6.846		6.703		6.378	7.421		6.214	6.442	5.837	5.511	6.739	7.123		6.284	6.757		6.71		6.639	6.204	6.471	6.654	6.468	7.113	7.721			5.559	6.636	5.474	5.964	6.506	7.339	6.609	6.489	6.801	6.372	6.521																																																																																																																																																																																																																																																																																																									6.942	6.587	5.953	6.256	4.9	6.394	7.041	6.189	5.224	6.122	6.582	7.337	6.804	7.034	6.674	5.486
mRNA_43320_mt-Tp	0_Zeroes_ID_ENSMUST00000082423	mt-Tp	10.124	8.082	10.147	9.222	9.236	8.53		9.098	9.26	9.004	8.973	8.294	8.639	8.66	8.852	9.333	8.191	8.368	9.381	8.806		8.285	8.762	9.391	7.354	8.816	9.575	8.328	8.968		8.626	9.247			9.064		9.112	9.349	7.413	9.234		9.047	8.07	8.592	8.809	7.411	8.562	8.929	8.923	9.285	9.488	8.656	8.555		7.972	8.584		8.974	8.427	8.689	9.472	9.671	6.891		9.778	8.245	7.065	9.104	8.819		8.031	9.247		8.191	8.965	10.015	7.681	8.759	8.29	7.75	9.164	8.688	8.535	9.248	8.668	8.704	8.504	8.647	8.958	8.893	8.645	8.675	8.29	7.503	7.643	9.503	8.721	8.957	9.491	8.453	8.695	9.197	8.282	8.403	9.033	8.599	9.134	8.531	8.362	8.198	8.44	8.652		9.031	8.214	9.266	8.238	9.141	7.504	7.42	9.376	9.065	8.501	8.159	8.927	8.375	8.245	7.824	8.825	8.641	8.473	8.6	7.295	8.6		8.359	8.082		7.819	7.75	8.937	8.991		8.034	9.296	8.392	9.153	8.476	8.988	7.806	8.457	8.6	8.871	9.868	7.854	8.961	9.688	10.437	7.982		9.211	8.412	7.318	8.586	9.182		8.362	9.188	9.713	9.139	7.629	8.123	8.558	9.099	8.832	7.7	7.899	8.919	8.243	7.8	9.298	6.813	8.719	8.96	8.432		9.175	9.661	8.951		8.883	8.396	8.74	7.682	7.706	8.462	9.201	8.901	10.07	9.001	9.222	9.185	8.559	9.072	8.729	9.006	8.481	8.937	8.597	8.652	8.131	8.492	9.261	8.604	9.298	9.2	9.349	8.695	7.065	9.191	8.402		8.912	8.672	9.411	9.291		9.429	8.919	8.394	9.172	8.176	8.072	8.778	9.136	9.088	7.94	7.986		7.953	8.871	8.275		8.646	8.824		8.997		8.958	8.157	8.94	8.106		8.179	9.009		9.345	7.678	8.534	7.956		8.294	8.148	8.389	8.515			9.366	7.956	9.58	9.129		8.241	8.607	8.726	8.678	9.124		7.975		9.191	7.869		8.472	8.951	8.191	8.152	9.097	8.96		8.698	8.574		8.894		8.387	8.647	8.128	8.306	8.305	9.002	7.899			7.003	8.097	8.568	9.015	8.995	9.107	8.734	8.728	9.803	8.779	9.13																																																																																																																																																																																																																																																																																																									9.188	7.801	7.975	8.123	8.441	10.857	8.195	9.219	7.377	8.265	8.6	8.376	9.623	8.664	7.422	6.552
mRNA_43291_mt-Tq	0_Zeroes_ID_ENSMUST00000082394	mt-Tq	5.734	6.793	7.16	6.768	6.221	4.849		5.511	6.221	5.721	5.893	5.309	4.506	6.118	5.931	7.074	2.584	4.977	5.394	4.013		6.102	6.248	6.766	4.378	3.982	5.314	5.061	6.676		4.659	6.352			6.326		5.441	4.083	2.622	7.546		4.776	4.583	6.031	6.61	5.305	6.073	6.647	5.288	6.793	4.49	4.17	5.194		5.089	5.106		6.099	5.238	6.002	4.892	5.163	3.472		5.751	5.879	5.098	3.455	5.306		5.989	5.666		5.4	4.806	5.352	2.892	6.286	4.942	4.767	6.099	4.861	4.854	6.206	6.594	6.188	7.155	6.496	6.818	5.058	6.271	5.599	6.298	5.539	6.246	6.625	6.02	6.429	6.495	5.748	6.135	6.299	5.682	5.995	6.542	6.7	6.377	5.625	5.454	5.407	6.196	5.266		5.925	4.561	4.749	6.17	7.186	6.032	6.647	5.342	5.895	6.273	5.251	5.973	6.966	5.123	4.653	6.162	5.1	4.945	4.511	4.758	5.863		4.3	5.387		4.439	5.245	5.391	6.275		6.593	5.924	5.324	5.552	4.667	5.159	5.262	6.741	6.227	4.911	5.425	6.624	6.004	4.865	5.427	5.764		6.239	5.708	5.627	4.561	5.2		4.927	5.44	5.452	6.571	6.279	5.029	5.544	5.325	6.5	6.76	5.759	7.098	6.008	5.288	5.457	5.883	5.057	6.151	6.376		6.56	7.019	5.571		5.64	5.789	7.451	6.502	5.815	6.314	6.4	5.21	4.823	4.898	5.788	6.409	5.73	6.576	6.246	6.138	5.555	5.391	6.046	5.266	6.497	6.524	6.053	7.137	5.457	6.227	4.083	6.514	5.098	5.456	5.64		5.865	3.267	5.257	6.538		5.671	4.959	6.006	5.52	6.273	5.742	6.558	6.274	6.732	2.538	6.461		6.637	5.511	6.641		5.568	5.559		5.876		6.691	6.357	5.034	5.96		5.769	5.819		5.364	5.772	6.17	5.778		6.349	6.392	5.675	5.078			6.417	5.106	5.901	6.549		5.856	6.444	6.454	5.812	6.236		4.959		5.456	6.572		5.919	5.666	5.431	5.794	6.959	6.126		5.046	6.049		6.026		5.436	6.081	6.548	6.244	6.476	6.781	7.219			5.947	6.429	5.623	5.178	5.896	6.465	5.9	6.352	6.117	5.909	5.154																																																																																																																																																																																																																																																																																																									5.44	5.728	5.388	6.843	5.1	5.593	3.778	6.114	5.617	5.723	5.832	6.047	5.747	6.668	6.387	5.744
mRNA_43309_mt-Tr	5_Zeroes_ID_ENSMUST00000082412	mt-Tr	5.962	5.583	7.019	6.216	5.903	3.957		5.355	6.064	4.231	6.624	3.228	3.838	5.256	5.869	6.502	2.636	3.941	5.073	4.787		5.847	5.911	6.351	5	5.399	5.177	4.162	5.335		3.413	5.348			4.396		4.16	3.921	0	6.043		2.98	5.748	5.987	5.609	6.129	2.414	6.231	4.223	6.791	4.55	2.79	4.098		3.441	3.904		4.505	3.518	4.475	3.543	5.309	0		5.557	3.178	4.006	4.447	5.522		0	4.754		2.531	3.725	4.538	0	5.093	2.626	3.424	6.596	3.429	3.961	4.018	5.191	4.467	6.088	6.934	5.999	4.903	4.794	5.229	5.701	5.212	5.067	6.528	5.283	6.548	5.186	5.403	4.749	5.779	4.33	6.246	6.804	6.117	5.739	5.184	5.126	6.094	5.264	3.687		5.304	3.486	3.609	5.479	5.635	0	4.936	3.954	5.09	5.61	4.655	4.974	3.505	5.184	3.901	5.399	4.945	4.74	4.176	4.853	4.836		4.034	4.282		4.392	3.432	4.884	5.909		5.518	5.412	4.981	4.334	4.673	3.428	4.666	5.758	5.536	2.886	4.272	6.317	4.619	4.646	4.793	5.188		5.202	3.847	4.277	4.313	3.859		3.353	4.842	5.989	5.087	5.577	4.313	5.566	5.033	6.192	5.88	4.318	5.83	6.345	4.945	5.051	5.755	5.754	5.832	5.945		5.646	6.972	6.245		4.466	4.595	5.472	4.862	4.066	5.474	4.854	6.366	4.917	4.228	5.483	5.717	5.914	5.725	6.645	5.415	4.452	4.884	4.257	3.687	5.844	6.586	4.823	5.813	5.051	6.183	3.921	6.14	4.006	5.079	5.213		5.668	3.323	4.569	5.372		4.88	4.245	5.089	5.581	5.165	4.95	3.242	5.926	5.107	3.465	4.893		5.713	5.979	6.544		5.139	5.936		4.094		5.924	4.539	3.927	2.565		3.48	4.344		5.74	5.834	4.695	5.581		5.71	5.47	5.963	5.027			5.57	4.417	5.324	5.477		5.232	6.506	5.666	5.315	6.389		6.186		5.079	6.246		4.891	5.727	4.855	4.439	6.222	4.611		5.936	6.545		5.448		4.928	4.828	3.482	5.004	4.815	5.964	5.165			4.13	5.637	5.181	4.299	5.625	6.092	5.748	5.901	6.474	4.321	5.214																																																																																																																																																																																																																																																																																																									4.842	4.966	3.837	5.112	4.398	4.012	1.982	4.975	3.125	4.987	5.443	5.669	5.493	5.856	5.749	5.045
mRNA_43300_mt-Ts1	222_Zeroes_ID_ENSMUST00000082403	mt-Ts1	0	0	0.8	1.704	0	0		0	0	0	0	0	0	0	0	1.827	0	0	0	0		0	1.147	0.779	0	0	0	0	0		0	0			0		0.76	0	0	0		0	0	0	0	0	0	1.412	0	0	0	0	0		0	0		0	0	0	0	0	0		0	0	0	0	0.732		0	0		0	0	0	0	0	0	0	0	0	0	0	2.116	0	0	0	1.373	0	1.193	1.192	0.683	0	0.818	0	0	0	0	0	0.808	1.134	0	0	0	0	0	0	0	0	1.757	0		0.726	0	0	0	0	0	0	0	0	0	0	0.792	0	0	0	0	0	0	0	0.74	0		0	0		0	0	0	0.608		1.649	0	1.174	0	0.975	0	0	0	0	0	0	0	0	0	0.745	0		0.747	0	0	0	0		0	1.241	2.433	1.371	0.706	0	1.538	0	0	1.496	0	0	0	0	0.875	0	0	1.681	1.56		0	2.682	1.746		0.74	0	0.688	0	0	0	1.228	2.844	0	0	1.496	0	0	3.489	0	0	0	0	0	0	0	0	1.884	0	0.875	0	0	0	0	1.166	0.69		0	0	0	0		0	0	0	0	0	0	0	0	0	0	0		0	0	0		0	0		0		0.759	0	0	0		0	0		0	0	1.099	0		0	2.828	1.366	1.2			0	1.655	0	0.613		0	2.501	0	0.693	0		0		1.166	0		0	0	1.249	0	0	1.345		0	0		0		0	0.644	0	0	1.347	0	0			0	0	2.577	0	1.927	0	1.201	0.763	0	0	0																																																																																																																																																																																																																																																																																																									1.241	0	0.756	0	0	0	0.788	0.712	0	0	0	0	0	0	0	0
mRNA_43313_mt-Ts2	1_Zeroes_ID_ENSMUST00000082416	mt-Ts2	7.906	8.424	9.553	6.936	9.59	5.897		7.647	7.103	6.109	8.573	6.383	7.606	6.588	8.266	8.894	7.352	5.854	6.096	6.302		7.806	7.826	8.466	6.978	7.706	7.708	7.462	7.172		4.916	6.575			7.462		6.787	5.963	5.829	7.675		4.848	7.283	7.966	7.622	7.982	2.936	8.661	7.565	8.704	7.161	4.821	6.971		6.331	5.366		5.759	4.094	5.861	6.066	7.337	0		7.603	6.479	5.358	6.507	6.466		7.289	6.505		6.183	4.321	6.937	3.126	8.259	5.389	4.994	8.215	5.337	6.206	6.95	8.217	7.862	8.06	7.57	7.07	8.123	6.615	6.462	5.796	5.305	7.87	8.334	7.129	6.779	6.23	7.54	6.458	6.215	5.66	7.898	8.498	7.258	6.718	7.549	5.547	7.834	5.77	5.25		6.276	4.855	4.477	6.347	7.817	4.843	6.333	5.578	5.82	6.875	7.395	6.135	6.679	7.195	4.795	6.149	7.694	5.456	6.635	5.242	6.81		4.954	5.149		4.587	4.643	6.203	6.441		6.007	7.98	5.65	5.527	5.053	4.453	7.819	7.817	8.414	4.21	6.126	7.709	5.474	5.583	6.074	6.806		5.604	6.138	6.509	6.368	5.124		3.645	5.562	8.013	6.083	7.008	6.628	6.574	8.006	6.648	6.476	5.377	6.276	9.215	8.015	8.625	8.415	8.833	8.435	8.167		6.927	10.226	8.902		5.15	6.082	8.16	6.903	7.96	6.831	6.947	8.501	7.318	5.389	7.04	7.826	7.764	9.009	8.498	7.117	5.362	6.203	8.144	5.25	7.898	8.31	8.756	8.757	8.625	8.099	5.963	7.982	5.358	6.232	6.383		7.118	5.222	6.361	7.94		8.04	7.55	7.496	7.832	7.885	7.53	5.772	7.954	8.595	4.904	7.472		7.829	7.974	8.508		6.59	8.443		8.124		7.384	7.275	7.665	6.329		6.565	7.438		7.36	7.605	4.956	7.57		7.792	7.303	5.98	5.837			5.842	5.704	7.82	7.93		7.653	8.334	7.638	6.683	7.831		8.209		6.232	7.197		7.79	7.155	5.692	8.073	8.478	6		8.082	8.299		6.552		7.636	6.062	6.567	5.97	5.721	6.728	7.776			5.108	6.237	7.454	5.659	5.867	9.025	7.958	8.273	8.525	8.263	7.878																																																																																																																																																																																																																																																																																																									5.562	7.647	7.789	6.103	6.822	5.9	5.263	5.586	4.712	5.117	6.439	7.438	7.881	7.802	7.866	6.584
mRNA_43319_mt-Tt	26_Zeroes_ID_ENSMUST00000082422	mt-Tt	4.193	3.534	5.957	4.806	4.863	0		0	5.139	3.376	0	2.494	3.283	2.468	4.472	4.942	2.654	2.875	3.505	2.427		4.332	2.729	4.281	0	3.518	3.786	4.183	3.84		2.402	3.711			4.024		4.391	3.859	2.693	4.491		2.169	3.964	3.426	2.676	2.773	2.431	6.252	0	4.892	3.63	5.616	2.889		0	3.016		2.979	0.772	3.37	3.791	4.224	0		2.76	4.117	1.22	5.75	2.833		3.297	2.431		0	4.938	3.484	2.965	4.337	2.46	2.412	3.489	0	3.441	2.619	3.57	3.026	3.394	4.058	4.93	3.97	3.691	2.929	3.283	4.167	2.865	5.929	2.969	4.289	3.271	4.602	3.126	3.733	0	5.735	5.325	4.381	4.346	0	2.431	4.359	3.434	3.249		4.312	2.468	2.326	2.44	3.444	0	0	3.755	3.663	2.677	3.436	3.327	3.525	2.615	2.515	3.397	4.404	3.812	0	2.983	3.368		2.537	2.286		3.767	2.72	2.827	4.428		2.433	4.072	3.584	2.904	2.316	3.447	3.986	4.552	4.84	2.086	3.622	3.379	2.532	4.052	3.425	0		2.998	2.962	2.502	2.534	2.079		2.691	3.004	2.468	2.561	2.907	4.334	3.344	4.278	4.165	2.248	2.976	3.625	4.335	2.595	3.385	2.275	3.969	5.853	4.147		2.658	7.84	6.943		3.889	2.414	3.764	3.393	4.086	2.97	2.852	6.149	4.718	3.008	3.539	4.456	2.589	2.648	3.534	3.794	1.642	2.827	2.485	3.249	3.578	0	5.211	4.859	3.385	3.607	3.859	4.404	1.22	3.221	2.056		4.016	3.879	3.514	5.205		0	4.572	4.641	3.394	2.598	4.408	2.404	4.408	2.549	4.418	0		3.391	3.524	4.132		3.653	2.83		3.726		4.884	0	2.538	0		0	4.364		2.661	2.521	2.511	4.631		4.319	2.865	3.351	4.09			4.868	2.441	0	3.871		4.29	3.406	3.349	1.825	3.525		2.474		3.221	4.322		3.42	3.405	2.738	0	3.371	2.711		4.816	2.569		3.312		3.454	2.636	4.436	3.586	2.772	3.252	2.599			0.74	1.588	5.39	2.872	3.73	5.487	4.687	3.558	4.852	3.949	0																																																																																																																																																																																																																																																																																																									3.004	3.924	2.885	2.302	1.745	4.987	1.998	2.486	1.206	2.941	3.184	3.351	0	4.538	4.356	0
mRNA_43286_mt-Tv	67_Zeroes_ID_ENSMUST00000082389	mt-Tv	2.948	0	3.6	3.39	4.001	3.028		0	3.466	2.38	2.81	2	2.989	1.303	3.497	2.608	0	2.408	2.946	2.183		2.497	3.338	3.366	4.025	2.603	2.3	0	3.34		1.477	1.36			2.758		0.76	3.325	0	3.328		1.238	0	0	2.641	0	0.775	3.455	0	4.25	3.591	3.662	2.545		0	0		2.325	1.906	2.719	2.484	3.204	0		2.455	2.313	0.718	3.493	0		2.403	0		0	2.222	3.92	0	0	2.425	0.678	3.45	0	3.403	0	2.586	2.279	2.74	2.851	2.39	3.93	1.193	0	1.494	0.901	1.337	3.534	1.49	2.379	2.286	0	2.645	2.196	0	3.892	0	0	0	0	1.648	0	1.991	2.151		1.855	2.051	0.722	0	3.406	0	2.552	2.193	3.015	0	0	1.675	0	3.453	0	1.278	0	2.663	0	1.59	0		1.737	0.702		0.616	1.49	2.79	3.819		0	0	0	1.364	1.963	1.248	2.538	0	2.453	2.304	3.145	2.476	0	1.572	2.679	2.583		2.343	0	2.467	3.365	1.36		0.813	3.199	3.828	2.712	1.178	2.499	1.182	2.451	2.101	2.692	1.223	3.023	4.294	2.56	3.346	0	2.522	3.401	2.471		1.195	4.158	3.268		1.227	1.139	3.256	0	0	2.542	3.281	4.288	2.382	2.015	2.822	0	0	0	0	2.668	2.148	2.79	0	2.151	2.427	2.633	3.854	3.133	3.346	2.685	3.325	0	0.718	2.579	2.834		2.564	3.304	1.664	3.454		0	4.532	3.902	3.356	0	0	0	0	3.381	2.573	3.383		2.488	2.608	4.092		1.93	2.794		3.157		2.986	2.429	0	2.548		2.587	3.932		2.625	3.888	2.145	3.356		3.351	3.723	3.064	1.846			1.991	1.655	0	3.244		3.324	0	0	2.03	2.609		2.439		2.579	0		2.513	2.5	1.908	0	4.566	2.49		2.925	3.943		2.664		0	1.088	4.004	1.65	0.599	2.608	3.436			0.723	1.201	2.577	0	1.264	4.316	3.137	2.718	4.108	0	0																																																																																																																																																																																																																																																																																																									3.199	2.667	2.361	2.447	1.715	1.361	2.212	1.829	1.537	2.413	1.855	3.848	0	2.41	3.386	2.462
mRNA_43294_mt-Tw	2_Zeroes_ID_ENSMUST00000082397	mt-Tw	5.308	5.034	6.615	6.323	6.197	3.065		4.41	5.905	6.105	5.826	5.823	5.347	5.772	5.252	6.379	5.25	4.754	6.116	5.336		5.295	6.308	5.871	4.767	4.454	5.087	4.887	6.079		4.835	6.5			5.054		5.169	4.934	0	6.652		5.021	3.964	4.357	5.63	4.605	5.085	6.659	4.55	6.387	6.334	4.249	3.929		3.46	5.444		5.537	4.428	5.51	4.809	6.567	4.091		5.331	5.388	5.04	4.074	4.854		4.528	5.342		4.659	4.351	5.409	5.605	5.113	4.954	4.613	6.458	2.575	3.441	4.994	6.181	6.081	5.557	6.308	6.673	5.899	6.487	5.643	5.687	4.237	5.59	6.053	4.886	5.386	4.752	5.071	5.635	5.461	4.911	3.393	6.117	6.033	6.871	4.989	5.861	5.135	6.003	4.65		6.635	4.306	3.374	4.999	7.017	5.896	4.002	5.424	5.437	5.631	5.332	5.381	6.579	5.707	3.473	6.378	3.47	4.796	5.728	5.285	5.26		4.713	5.139		4.374	5.434	5.371	5.967		5.605	5.245	5.002	4.663	4.607	5.038	4.94	5.373	4.587	4.992	5.605	6.252	5.981	4.165	4.778	4.739		5.777	5.384	3.906	2.534	4.984		4.118	4.595	5.219	5.239	5.941	5.612	5.464	4.838	6.488	6.175	4.965	7.092	6.525	5.182	5.34	6.051	4.669	5.629	5.475		5.686	6.699	6.037		4.191	6.044	5.864	5.098	5.043	5.455	5.286	6.77	4.904	4.249	6.137	5.873	5.677	5.597	5.888	5.436	5.097	5.371	4.837	4.65	6.002	6.248	5.819	6.19	5.34	5.328	4.934	5.819	5.04	5.153	5.209		5.186	3.879	4.545	5.205		3.409	5.04	4.641	5.602	6.81	4.717	5.457	5.186	6.465	4.026	5.317		5.734	4.46	5.946		5.272	5.452		4.419		6.999	4.253	0	5.168		2.622	4.672		4.479	5.597	5.929	5.287		6.172	5.847	5.47	5.473			6.003	4.932	5.344	6.976		5.065	6.6	4.836	5.142	5.023		5.227		5.153	7.165		5.888	4.335	5.242	5.238	5.075	6.944		4.418	5.505		5.677		5.802	5.357	5.718	5.75	4.939	6.7	6.524			4.898	6.194	4.986	4.849	4.714	6.471	5.215	5.72	4.543	5.878	3.882																																																																																																																																																																																																																																																																																																									4.595	6.492	5.374	5.891	4.52	5.224	4.245	4.504	4.576	5.898	5.529	6.739	4.855	6.34	6.007	5.419
mRNA_43298_mt-Ty	0_Zeroes_ID_ENSMUST00000082401	mt-Ty	7.708	6.809	7.526	8.108	7.58	3.977		6.578	7.132	5.625	6.814	5.542	6.425	7.284	6.811	7.452	5.753	6.325	7.113	5.837		6.445	7.765	7.59	4.065	5.232	7.188	5.863	6.471		4.954	6.902			7.318		6.287	6.846	4.824	7.988		5.602	7.379	6.548	6.903	6.56	5.624	8.213	6.639	8.268	6.692	6.92	6.457		6.586	6.167		5.96	6.107	7.01	6.286	6.794	6.026		6.954	5.863	6.145	5.885	7.071		6.617	6.064		6.752	5.952	6.705	5.605	7.519	5.801	5.838	6.76	6.328	5.911	6.625	7.749	8.086	7.622	8.158	8.375	7.254	7.973	7.402	7.653	7.792	6.995	7.313	7.344	7.912	7.346	7.87	7.193	7.609	6.204	7.682	7.909	7.178	7.451	7.175	6.971	7.907	7.521	6.065		8.017	5.966	6.368	7.325	7.771	6.823	7.377	6.594	6.738	7.83	7.305	6.734	6.99	7.225	6.469	7.337	7.202	7.294	6.546	6.67	6.819		6.906	6.784		6.566	5.799	7.149	7.082		7.141	8.019	7.048	6.766	6.091	5.465	6.326	6.986	7.422	6.469	7.096	7.563	7.908	6.652	7.173	7.325		7.064	6.107	6.559	7.224	6.421		5.669	7.274	6.836	6.996	6.898	7.553	7.338	6.968	8.175	7.84	7.054	7.367	6.598	6.52	6.848	6.481	6.394	8.284	7.067		7.423	8.228	7.792		6.62	6.844	7.406	6.96	6.021	7.212	6.426	7.923	6.123	6.82	6.999	7.256	6.862	6.118	7.933	7.411	6.713	7.149	7.418	6.065	7.883	6.893	7.067	7.708	6.848	7.194	6.846	7.343	6.145	7.785	7.529		6.994	6.212	5.848	7.322		7.23	6.526	7.478	7.119	7.929	7.302	7.664	7.668	8.166	6.275	7.377		7.164	6.728	7.33		5.564	7.427		6.742		8.183	7.229	5.875	5.67		4.743	7.209		7.123	6.718	6.631	7.259		7.162	7.566	7.876	7.316			7.947	6.599	8.061	7.043		7.47	6.975	6.966	7.28	7.722		7.152		7.785	7.648		6.875	7.225	6.899	5.741	7.32	7.007		6.864	7.121		7.75		6.852	7.591	5.718	7.653	7.307	8.188	7.255			6.536	7.365	6.891	7.162	7.377	7.814	7.776	7.575	7.19	6.924	6.383																																																																																																																																																																																																																																																																																																									7.274	6.777	6.004	7.016	5.863	6.761	5.207	6.6	5.77	6.868	7.558	7.458	6.817	7.482	6.94	5.826
mRNA_22141_Mt1	0_Zeroes_ID_ENSMUST00000034215.6	Mt1	8.502	9.679	8.5	9.449	10.343	7.64		9.872	9.447	11	9.489	11.236	11.386	9.492	8.339	8.055	10.493	11.821	10.712	11.002		9.048	10.016	8.011	10.66	10.832	10.499	9.313	10.459		12.003	9.865			10.504		9.934	8.192	11.614	8.133		11.409	8.249	10.18	9.259	10.257	10.257	9.271	9.566	6.106	9.814	9.128	9.798		8.955	9.512		5.584	10.712	9.489	8.913	10.937	10.051		11.082	10.254	9.519	9.095	10.214		9.725	9.408		9.726	9.187	7.995	11.083	10.176	9.458	10.422	5.379	9.451	10.554	10.587	9.369	9	9.408	8.796	9.326	11.006	10.259	8.857	8.743	8.556	10.564	9.642	6.318	6.758	9.79	8.202	8.075	10.109	11.302	8.478	6.596	9.035	8.77	9.532	9.953	9.843	10.344	10.493		11.284	10.101	10.688	9.817	9.241	9.868	9.245	8.905	6.985	8.167	9.804	10.834	9.28	9.698	9.248	9.731	7.197	8.668	8.757	10.097	9.617		9.663	9.527		9.049	10.248	9.318	9.871		9.315	6.908	10.071	9.996	8.313	10.071	8.226	10.103	7.163	11.359	10.958	9.354	4.405	7.512	7.79	10.634		10.335	7.369	9.418	10.185	10.647		9.603	10.704	6.833	6.68	7.987	8.388	9.546	8.557	9.535	9.578	9.858	9.434	6.649	9.444	10.769	6.931	10.87	7.4	8.127		9.269	9.538	10.578		10.722	10.93	9.785	9.223	9.951	10.175	9.652	10.107	10.527	8.467	8.399	11.011	6.144	9.882	8.935	5.5	9.987	9.318	9.758	10.493	9.284	9.793	7.999	10.019	10.769	9.847	8.192	5.465	9.519	8.145	7.124		10.008	9.468	10.842	8.195		9.602	8.635	7.649	7.706	8.4	11.463	9.696	9.878	9.957	8.148	9.045		9.299	11.029	8.333		10.32	11.278		10.502		9.342	10.439	10.345	10.45		6.655	10.137		9.149	9.226	9.459	9.793		10.671	8.321	10.267	8.821			8.917	8.628	8.136	9.543		9.654	10.301	9.186	8.379	8.439		11.114		8.145	5.934		7.277	9.497	8.702	9.28	9.612	9.779		7.489	8.971		9.558		8.686	10.416	10.662	7.56	9.722	9.412	9.53			11.138	7.523	9.232	7.896	8.457	9.38	6.098	9.558	9.62	9.544	10.115																																																																																																																																																																																																																																																																																																									10.704	11.707	11.22	8.327	11.422	11.692	11.326	10.78	9.589	10.013	8.991	10.554	8.214	10.676	10.532	9.609
mRNA_22140_Mt2	0_Zeroes_ID_ENSMUST00000034214.6	Mt2	7.193	8.564	7.095	8.53	9.494	6.431		8.255	8.805	9.174	8.252	9.766	9.94	7.633	7.485	6.513	9.42	11.056	9.812	9.955		7.884	9.106	6.427	9.504	9.186	9.357	7.605	9.702		11.008	9.238			9.077		9.162	6.896	10.516	7.118		10.39	6.97	8.944	8.608	9.156	9.837	8.076	8.569	3.891	8.626	7.739	8.595		7.823	8.674		3.731	8.75	7.577	6.927	9.559	9.228		10.166	9.305	8.139	7.83	9.156		8.657	7.758		8.849	8.583	6.864	10.288	9.188	8.713	9.707	4.089	8.157	9.548	9.305	8.653	8.01	8.366	7.747	8.064	10.385	8.311	7.652	8.019	7.05	9.735	9.235	4.476	5.26	8.476	7.21	6.64	9.088	10.852	7.244	5.459	8.111	8.225	8.388	8.317	8.614	9.239	9.679		9.362	8.57	9.074	9.097	7.569	8.907	8.331	7.274	5.288	5.972	8.687	9.325	8.68	8.345	7.976	8.959	5.934	7.423	7.249	8.706	9.011		8.755	7.962		7.771	9.502	8.344	8.674		8.3	5.547	9.192	9.193	6.702	8.828	6.411	8.982	6.031	9.972	9.755	8.416	3.086	5.962	6.677	9.857		9.669	6.572	8.096	8.943	9.632		8.22	9.433	5.353	4.451	6.728	7.761	8.458	7.553	8.426	8.612	9.026	9.544	4.446	7.186	10.321	5.301	9.724	5.809	6.412		7.584	8.533	9.915		9.849	9.768	9.002	8.149	9.199	9.218	8.924	9.392	10.435	6.862	7.39	9.875	5.072	8.61	8.256	3.945	8.723	8.344	8.82	9.679	8.283	8.777	6.319	8.995	10.321	8.275	6.896	3.051	8.139	7.116	5.104		8.753	8.122	9.937	6.531		8.725	6.689	6.589	6.765	6.905	10.641	8.924	7.694	9.362	6.728	8.369		7.833	10.177	7.8		9.52	10.633		9.345		8.141	9.476	9.048	9.123		5.211	9.03		8.232	8.596	8.9	8.58		9.615	7.56	9.062	7.727			7.944	7.271	7.138	9.076		8.919	9.421	8.568	7.311	7.638		10.502		7.116	5.022		6.029	8.624	7.308	8.106	8.949	9.301		6.482	8.171		8.91		7.344	9.728	9.382	6.129	8.691	8.793	8.649			10.488	6.464	7.908	6.544	7.708	7.538	4.098	7.631	8.411	8.495	8.444																																																																																																																																																																																																																																																																																																									9.433	11.11	10.296	6.999	10.705	11.232	9.676	10.208	9.314	9.183	7.946	8.473	6.682	10.034	9.739	9.024
mRNA_22139_Mt3	233_Zeroes_ID_ENSMUST00000034211.8	Mt3	0.194	0	0	0.158	0	0		0	0.136	0	0	0	0.136	0	0	0	0	0.559	0.331	0		0	0	0	0	1.203	0.224	0	0.134		0.106	0			0		0	0.275	1.605	0		0.335	0	0	0	0	0	0.146	0	0	0	0	0		0	0		0.119	0	0	0.224	0.364	0		0	0	0	0	0		0	0		0	0	0	0	0	0	0	0	0	0	0	0	0	0	0	0.095	0	0	0	0	0	0	0	0	0	0	0.66	0	0	0	0	0	0	0	0	0	0	0	0.122		0	0	0.115	0.633	0	2.013	0	0	0.125	0	0	0	0	0	0	0.126	0	0	0.782	0	0		0	0		0	0.108	0	0.094		0	0	0	0	0	0	0	0	0	0	0	0	0	0	0	0		0	0	0	0	0		0	0.121	0	0.14	0.112	0	0	0	0	0	0.228	0	0.675	0	0	0	0	0	0.115		0.115	0.107	0		0.119	0.107	0	0	0	0	0	0	0	0	0	0	0	0	0	0.544	0.122	0	0	0.122	0.111	0	0	0	0	0	0.275	0	0	0	0		0	0	0.128	0		0	0	0	0	0	0	0	0	0	0	0		0	0	0		0	0		0		0	0	0	0		0	0		0	0.669	0	0		0	0	0	0			0.106	0	0	0		0	0	0	0	0		0		0	0		0	0	0.122	0	0	0		0	0		0		0	0	0	0	0	0	0			0.586	0	0	0	0	0	0	0	0	0	0																																																																																																																																																																																																																																																																																																									0.121	1.828	0.339	0.218	0.134	0.138	2.351	0.114	0.65	0	0.418	0	0	0	0	0
mRNA_22138_Mt4	214_Zeroes_ID_ENSMUST00000034207.6	Mt4	2.279	0	0	0	0	0		0	0	0	0	0	0	0	0	0	0	0.149	0.67	0		0	1.259	0.172	0	0	0	0	0		0	0			0.788		0	0	0	0		0	0	0	0	0	0	0	0	0	0.982	0	0		0	1.147		0	0	0	0	3.111	0		0	0	0	0	1.577		0	2.004		0	0.798	0	0	1.794	0	1.248	0	0	0	0	0	0	0	0	0	0	0	0	0	0	0	0	0.616	0	0	0	0	0	0	0	0	0	0	0	0	0	0	0		0.158	0	0.157	0	0	0	0	0	0	0	0.881	1.675	0	0	0	0	0	0	0	0	0		0	0.414		0.956	0	0	0.353		0	0	0	0	0	0	0	0	0	0	0	0	0	0	0	0		0	0	0	0	0		0	0	0	0	0	0	0	0	2.164	0	1.122	0	0.865	0	0.913	1.573	0	2.291	0.298		0.541	0.146	0.636		1.275	0	0	0	0	0	0.161	0	0	0	0	0	0	0	0	0.395	2.286	0	0	0	1.217	0	0	0.753	0.913	1.544	0	0	0	0.73	0		0	0	0	0		0	0.833	0.865	0	0	0	2.784	0	1.805	0	0		1.393	0	0		0.581	0		1.262		0	0	0.867	1.439		0	0		0	0	0.138	0		0	0	1.731	0			0	0.172	0	0.726		0	0	0	0	0.926		0		0.73	0		0	0	1.778	1.887	3.701	0.493		0	0.884		2.103		0	0.582	0	0	0.627	1.596	0			0.851	0	0.908	1.804	0.319	0	0	0	0	0	0																																																																																																																																																																																																																																																																																																									0	0.49	0.572	0	1.143	2.581	0.174	0	0	1.101	1.567	0.839	0	0	0	0
mRNA_32586_Mta1	0_Zeroes_ID_ENSMUST00000069690.4	Mta1	4.05	4.436	3.769	4.009	3.915	3.583		4.435	3.703	3.41	4.225	3.995	4.112	3.846	3.864	3.712	3.591	4.19	4.159	3.978		3.863	4.082	3.81	1.902	3.922	3.626	3.645	3.429		3.725	3.614			3.785		3.852	2.92	4.101	3.45		3.877	4.231	4.487	4.048	4.728	3.697	4.107	3.845	3.967	3.308	4.058	4.102		4.614	4.176		3.753	3.879	3.87	3.56	3.029	4.468		3.792	4.222	3.959	3.833	4.024		4.196	4.054		3.973	2.977	2.976	4.217	3.732	4.382	4.167	4.011	4.246	4.239	4.128	4.232	4.212	4.074	4.254	4.108	4.209	4.206	4.094	4.179	4.385	4.126	4.238	4.05	4.23	4.2	4.133	4.149	4.091	4.149	4.331	4.004	4.12	4.354	4.225	4.165	4.138	4.192	3.969		4.173	4.406	4.016	4.208	4.115	4.425	4.07	4.19	3.829	4.453	4.442	4.19	3.916	4.205	3.885	3.646	3.848	3.969	4.503	4.117	4.182		4.165	4.213		4.232	3.985	3.931	3.878		4.109	4.141	4.139	4.276	3.7	3.828	4.477	4.391	3.702	4.016	3.551	4.068	4.492	3.702	3.627	4.489		4.11	3.908	4.227	4.29	4.108		4.402	4.096	4.214	3.785	4.097	4.142	4.017	3.912	4.006	4.059	4.238	3.839	4.265	3.848	4.009	3.964	3.794	4.058	3.931		3.94	4.144	4.185		4.253	4.215	3.999	4.46	4.008	4.407	3.961	3.898	3.538	4.522	4.06	3.861	4.495	4.004	4.045	3.986	4.168	3.931	4.106	3.969	4.244	4.53	3.931	4.154	4.009	3.423	2.92	3.823	3.959	3.88	3.603		4.293	4.422	3.527	4.321		4.531	4.178	4.2	4.053	4.355	3.853	4.668	4.197	4.189	4.501	4.19		4.168	4.069	3.993		4.103	3.947		4.288		4.126	4.11	4.33	4.669		3.878	4.276		4.487	4.088	4.04	4.143		4.352	3.97	4.088	3.884			4.103	4.119	3.913	3.613		4.099	4.184	3.773	3.921	4.036		3.877		3.88	3.9		3.858	4.488	4.168	4.566	4.366	3.508		3.581	3.893		3.837		4.195	4.383	4.736	4.349	4.204	4.137	3.995			4.254	3.946	4.232	3.936	4.019	3.851	3.914	4.243	3.879	4.1	3.863																																																																																																																																																																																																																																																																																																									4.096	4.33	4.663	3.853	3.882	3.459	3.154	4.077	4.462	4.171	4.589	4.312	4.198	3.877	4.39	3.968
mRNA_32585_Mta1	0_Zeroes_ID_ENSMUST00000109726.6	Mta1	4.013	4.396	3.731	3.973	3.877	3.546		4.396	3.665	3.375	4.186	3.959	4.073	3.808	3.826	3.674	3.553	4.152	4.12	3.939		3.824	4.043	3.772	1.872	3.883	3.588	3.607	3.392		3.687	3.576			3.747		3.814	2.884	4.062	3.413		3.84	4.192	4.448	4.009	4.689	3.661	4.068	3.806	3.928	3.271	4.02	4.064		4.575	4.137		3.715	3.841	3.832	3.523	2.993	4.428		3.754	4.183	3.92	3.795	3.986		4.157	4.015		3.935	2.941	2.941	4.178	3.694	4.343	4.129	3.972	4.208	4.2	4.1	4.195	4.173	4.036	4.216	4.069	4.17	4.167	4.055	4.14	4.346	4.087	4.199	4.017	4.193	4.162	4.104	4.111	4.052	4.11	4.292	3.966	4.081	4.315	4.186	4.126	4.099	4.153	3.93		4.134	4.367	3.977	4.169	4.077	4.386	4.032	4.151	3.791	4.414	4.403	4.152	3.878	4.166	3.846	3.61	3.81	3.93	4.464	4.078	4.143		4.126	4.174		4.193	3.946	3.892	3.839		4.07	4.102	4.1	4.237	3.662	3.79	4.438	4.351	3.665	3.977	3.516	4.039	4.453	3.666	3.589	4.458		4.072	3.869	4.188	4.251	4.069		4.362	4.057	4.175	3.747	4.058	4.104	3.981	3.874	3.969	4.02	4.2	3.801	4.226	3.81	3.97	3.925	3.756	4.021	3.893		3.902	4.105	4.146		4.214	4.176	3.96	4.421	3.969	4.368	3.923	3.86	3.503	4.483	4.022	3.822	4.456	3.965	4.007	3.947	4.13	3.892	4.067	3.93	4.205	4.49	3.893	4.115	3.97	3.386	2.884	3.785	3.92	3.842	3.565		4.254	4.383	3.489	4.282		4.491	4.139	4.161	4.015	4.316	3.815	4.629	4.158	4.15	4.462	4.152		4.13	4.03	3.955		4.064	3.908		4.249		4.087	4.071	4.291	4.629		3.84	4.237		4.448	4.05	4.001	4.104		4.313	3.932	4.05	3.845			4.064	4.08	3.875	3.575		4.06	4.145	3.734	3.882	3.997		3.839		3.842	3.862		3.819	4.449	4.13	4.527	4.326	3.471		3.543	3.855		3.799		4.157	4.344	4.697	4.31	4.165	4.098	3.957			4.215	3.91	4.193	3.898	3.981	3.813	3.876	4.204	3.841	4.062	3.824																																																																																																																																																																																																																																																																																																									4.057	4.292	4.624	3.814	3.844	3.422	3.118	4.038	4.423	4.133	4.549	4.273	4.159	3.839	4.351	3.929
mRNA_32582_Mta1	0_Zeroes_ID_ENSMUST00000109727.7	Mta1	4.007	4.39	3.713	3.966	3.868	3.539		4.389	3.65	3.368	4.155	3.955	4.066	3.803	3.819	3.67	3.547	4.14	4.109	3.931		3.818	4.034	3.763	1.866	3.877	3.583	3.6	3.388		3.679	3.569			3.738		3.796	2.878	4.055	3.399		3.833	4.185	4.456	4.002	4.682	3.654	4.059	3.8	3.914	3.265	4.013	4.054		4.568	4.131		3.705	3.836	3.821	3.51	2.98	4.421		3.748	4.176	3.913	3.788	3.981		4.142	4.009		3.939	2.937	2.938	4.184	3.674	4.34	4.124	3.965	4.201	4.212	4.093	4.191	4.168	4.027	4.204	4.061	4.144	4.164	4.046	4.134	4.339	4.08	4.192	4.005	4.185	4.155	4.097	4.107	4.043	4.104	4.277	3.959	4.095	4.317	4.179	4.122	4.102	4.148	3.935		4.129	4.357	3.97	4.179	4.07	4.387	4.025	4.146	3.777	4.407	4.396	4.144	3.871	4.159	3.841	3.607	3.815	3.925	4.457	4.067	4.145		4.12	4.166		4.189	3.937	3.882	3.834		4.065	4.095	4.093	4.23	3.656	3.771	4.423	4.337	3.67	3.965	3.502	4.032	4.446	3.665	3.584	4.451		4.066	3.862	4.181	4.227	4.063		4.357	4.053	4.168	3.74	4.05	4.077	3.968	3.856	3.974	4.015	4.195	3.796	4.219	3.803	3.962	3.944	3.749	4.016	3.883		3.895	4.092	4.134		4.208	4.167	3.954	4.422	3.963	4.36	3.917	3.853	3.497	4.477	4.014	3.816	4.449	3.959	4	3.932	4.126	3.882	4.06	3.935	4.196	4.483	3.879	4.108	3.962	3.398	2.878	3.765	3.913	3.835	3.559		4.256	4.376	3.483	4.275		4.477	4.123	4.154	4.018	4.301	3.82	4.622	4.152	4.143	4.455	4.145		4.123	4.023	3.948		4.057	3.916		4.243		4.08	4.064	4.284	4.622		3.833	4.23		4.441	4.033	3.996	4.087		4.306	3.925	4.044	3.84			4.056	4.07	3.854	3.568		4.054	4.147	3.728	3.877	3.99		3.832		3.835	3.855		3.801	4.442	4.126	4.52	4.32	3.472		3.537	3.86		3.796		4.14	4.341	4.683	4.303	4.16	4.09	3.95			4.208	3.895	4.186	3.892	3.974	3.818	3.868	4.198	3.861	4.035	3.818																																																																																																																																																																																																																																																																																																									4.053	4.284	4.615	3.809	3.835	3.418	3.115	4.03	4.415	4.123	4.542	4.266	4.141	3.832	4.344	3.912
mRNA_32584_Mta1	0_Zeroes_ID_ENSMUST00000109723.6	Mta1	4.005	4.389	3.712	3.964	3.868	3.539		4.389	3.649	3.365	4.154	3.953	4.066	3.802	3.818	3.669	3.546	4.14	4.108	3.93		3.817	4.033	3.763	1.866	3.876	3.583	3.6	3.387		3.678	3.569			3.738		3.796	2.878	4.055	3.399		3.831	4.184	4.456	4.002	4.681	3.654	4.059	3.799	3.913	3.264	4.012	4.053		4.567	4.13		3.704	3.835	3.821	3.509	2.98	4.421		3.748	4.176	3.913	3.788	3.98		4.141	4.008		3.939	2.936	2.937	4.183	3.674	4.339	4.124	3.965	4.2	4.212	4.092	4.189	4.167	4.027	4.202	4.061	4.144	4.163	4.045	4.134	4.339	4.08	4.192	3.999	4.183	4.153	4.087	4.106	4.042	4.103	4.276	3.959	4.094	4.316	4.178	4.122	4.102	4.147	3.934		4.128	4.356	3.97	4.179	4.069	4.386	4.024	4.145	3.776	4.406	4.396	4.142	3.871	4.159	3.841	3.607	3.815	3.924	4.456	4.066	4.145		4.12	4.165		4.189	3.936	3.881	3.833		4.064	4.095	4.092	4.23	3.655	3.77	4.423	4.336	3.67	3.964	3.502	4.022	4.446	3.665	3.584	4.442		4.066	3.862	4.181	4.226	4.062		4.356	4.053	4.168	3.74	4.05	4.077	3.965	3.856	3.973	4.014	4.193	3.795	4.218	3.803	3.961	3.944	3.749	4.014	3.882		3.895	4.091	4.134		4.208	4.166	3.953	4.421	3.962	4.359	3.917	3.852	3.494	4.477	4.013	3.815	4.449	3.958	3.999	3.932	4.125	3.881	4.06	3.934	4.195	4.483	3.879	4.108	3.961	3.397	2.878	3.764	3.913	3.835	3.558		4.255	4.375	3.482	4.274		4.476	4.123	4.153	4.017	4.3	3.82	4.621	4.151	4.142	4.455	4.144		4.122	4.023	3.948		4.057	3.915		4.242		4.08	4.064	4.283	4.622		3.833	4.23		4.44	4.032	3.995	4.087		4.306	3.924	4.043	3.84			4.056	4.07	3.854	3.568		4.053	4.147	3.727	3.877	3.99		3.832		3.835	3.854		3.8	4.441	4.126	4.52	4.319	3.471		3.536	3.859		3.795		4.139	4.34	4.682	4.302	4.16	4.089	3.95			4.207	3.895	4.186	3.892	3.974	3.818	3.867	4.198	3.86	4.034	3.817																																																																																																																																																																																																																																																																																																									4.053	4.282	4.614	3.809	3.835	3.417	3.114	4.029	4.415	4.122	4.542	4.265	4.141	3.832	4.343	3.912
mRNA_32583_Mta1	0_Zeroes_ID_ENSMUST00000009099.11	Mta1	3.988	4.371	3.707	3.95	3.852	3.522		4.371	3.641	3.349	4.161	3.936	4.055	3.789	3.801	3.655	3.529	4.131	4.095	3.916		3.8	4.021	3.749	1.853	3.859	3.566	3.583	3.37		3.665	3.554			3.727		3.789	2.862	4.037	3.392		3.814	4.167	4.438	3.985	4.664	3.637	4.045	3.782	3.904	3.248	3.995	4.04		4.549	4.113		3.693	3.818	3.807	3.501	2.97	4.403		3.731	4.159	3.899	3.771	3.967		4.133	4		3.921	2.92	2.921	4.166	3.67	4.323	4.107	3.948	4.183	4.203	4.075	4.175	4.151	4.013	4.192	4.047	4.145	4.147	4.031	4.124	4.323	4.064	4.174	3.988	4.168	4.14	4.07	4.089	4.027	4.086	4.267	3.941	4.077	4.299	4.161	4.106	4.084	4.131	3.917		4.114	4.343	3.954	4.161	4.052	4.369	4.007	4.129	3.766	4.389	4.378	4.126	3.854	4.141	3.825	3.592	3.798	3.907	4.438	4.055	4.127		4.103	4.15		4.172	3.922	3.871	3.819		4.049	4.077	4.075	4.213	3.638	3.768	4.413	4.326	3.653	3.954	3.492	4.004	4.428	3.648	3.567	4.424		4.05	3.845	4.163	4.227	4.046		4.34	4.038	4.151	3.723	4.034	4.079	3.953	3.85	3.956	4	4.175	3.785	4.201	3.786	3.948	3.927	3.731	4.001	3.868		3.88	4.08	4.121		4.192	4.155	3.936	4.403	3.945	4.344	3.901	3.835	3.477	4.461	3.999	3.798	4.431	3.941	3.982	3.923	4.109	3.871	4.042	3.917	4.182	4.474	3.868	4.09	3.948	3.381	2.862	3.76	3.899	3.821	3.543		4.238	4.358	3.465	4.257		4.466	4.114	4.136	4	4.291	3.803	4.604	4.134	4.125	4.437	4.127		4.105	4.006	3.93		4.039	3.912		4.225		4.062	4.046	4.266	4.604		3.816	4.212		4.423	4.025	3.982	4.079		4.288	3.907	4.028	3.826			4.041	4.058	3.85	3.552		4.036	4.129	3.71	3.862	3.973		3.815		3.821	3.837		3.795	4.424	4.108	4.502	4.301	3.454		3.519	3.842		3.778		4.132	4.325	4.671	4.285	4.143	4.075	3.932			4.192	3.885	4.168	3.879	3.958	3.801	3.855	4.18	3.843	4.037	3.8																																																																																																																																																																																																																																																																																																									4.038	4.266	4.6	3.793	3.822	3.401	3.098	4.015	4.402	4.108	4.524	4.256	4.134	3.814	4.326	3.905
mRNA_42710_Mta2	0_Zeroes_ID_ENSMUST00000096240.2	Mta2	4.036	4.064	3.691	3.817	3.735	3.831		3.988	3.85	3.762	4.043	3.717	3.715	3.698	3.786	3.68	3.408	3.889	3.747	4.082		4.134	3.855	3.829	3.662	3.72	3.414	3.981	3.699		4.003	3.807			3.901		4.013	3.164	4.057	3.66		4.174	4.325	4.055	3.762	3.974	3.667	3.989	4.104	4.198	3.304	3.721	4.103		4.161	3.61		4.17	3.904	3.788	3.89	3.106	3.845		3.432	3.809	4.006	3.684	4.106		3.94	4.092		4.013	3.377	3.67	3.725	3.701	3.821	4.051	4.347	4.06	4.201	4.191	4.088	3.766	3.751	3.76	3.963	3.644	4.389	4.048	4.199	4.031	4.094	4.225	3.944	4.048	4.327	4.156	4.173	3.885	3.983	4.151	4.137	4.132	4.007	4.302	4.13	4.083	4.015	4.104		4.306	4.055	3.93	4.216	4.346	4.562	3.989	4.086	4.176	4.539	4.065	4.21	4.176	4.253	4.062	3.617	4.055	3.98	4.153	4.245	4.108		3.907	3.94		4.033	4.04	3.973	3.822		4.424	3.849	3.964	4.281	3.937	3.767	4.294	4.024	3.766	4.012	3.577	3.673	4.176	3.853	4.005	4.004		3.907	4.365	4.174	4.31	3.947		4.109	4.072	4.341	3.847	4.378	4.128	4.154	3.931	4.144	4.088	4.113	3.914	3.871	4.214	3.962	4.01	4.112	3.931	3.927		4.345	4.103	4.209		3.858	3.778	3.947	4.1	4.023	4.085	4.176	4.044	3.876	4.139	3.926	3.937	4.343	4.007	4.194	4.239	3.872	3.973	4.088	4.104	4.107	3.99	3.78	4.37	3.962	3.735	3.164	3.887	4.006	4.122	4.058		4.236	4.318	3.864	4.366		3.749	4.315	4.014	4.11	4.526	4.4	4.077	3.912	4.04	4.178	4.366		4.221	4.101	4.25		4.068	3.966		3.983		4.02	3.82	4.158	3.842		4.237	3.997		4.129	3.875	4.057	4.184		4.053	4.327	3.961	4.065			4.353	3.926	4.064	3.795		4.339	4.016	4.088	3.951	4.166		4.034		4.122	4.056		4.04	3.861	3.938	4.451	4.238	3.838		3.887	3.889		3.968		4.029	4.141	4.115	3.978	4.154	3.781	3.651			4.311	4.201	4.192	3.98	4.215	3.942	4.052	4.158	3.818	4.127	4.181																																																																																																																																																																																																																																																																																																									4.072	4.082	5.258	4.189	3.993	3.53	4.573	4.118	5.187	3.875	4.339	4.383	4.295	4.322	4.216	3.877
mRNA_39519_Mta3	0_Zeroes_ID_ENSMUST00000112350.6	Mta3	2.978	3.174	2.837	2.805	2.752	1.283		2.644	2.982	2.268	3.082	2.445	2.892	2.998	3.24	2.783	2.713	2.291	2.788	2.939		3.771	2.769	2.824	1.014	2.341	2.419	1.689	3.055		3.099	3.005			2.752		2.718	2.315	3.458	3.019		2.631	2.739	3.101	2.824	2.28	2.444	3.134	2.828	2.98	2.035	2.243	2.848		2.599	2.507		2.801	2.358	2.837	2.274	2.324	2.897		1.718	2.446	2.631	2.881	2.624		2.356	3.061		3.188	2.136	1.792	2.151	2.185	2.703	2.778	3.063	2.802	2.33	3.486	2.555	2.909	2.573	2.62	3.069	2.661	2.996	2.601	3.612	3.326	2.891	2.837	2.631	3.3	3.631	3.454	2.785	2.374	2.466	3.303	3.255	3.155	3.455	2.921	3.001	3.165	2.497	2.563		3.365	2.731	2.898	3.314	2.584	3.441	2.553	2.954	3.188	3.294	3.233	3.052	3.539	3.628	3.027	2.972	3.079	2.826	2.2	3.131	3.251		2.759	2.23		2.895	3.274	2.988	2.901		3.226	3.296	3.213	3.12	2.798	2.613	3.056	3.647	2.897	3.311	2.483	3.234	3.465	2.308	2.874	3.535		2.289	2.823	2.98	2.547	2.669		2.487	2.461	2.911	2.605	3.42	2.946	3.231	2.86	3.293	2.484	3.111	2.529	2.548	2.741	2.234	2.531	2.571	3.298	2.577		2.746	3.062	3.442		2.659	2.368	2.816	2.75	2.303	2.878	2.654	3.344	2.672	2.801	3.009	2.986	3.072	1.951	2.923	2.922	2.681	2.988	3.461	2.563	3.098	2.899	2.747	3.134	2.234	2.477	2.315	2.975	2.631	2.684	2.945		3.049	2.663	2.608	2.996		2.597	2.344	3.079	2.791	2.786	2.787	3.25	2.516	2.962	2.621	3.461		3.355	2.161	2.568		2.546	3.065		3.159		3.123	3.036	2.504	3.225		3.354	2.663		3.007	3.097	3.4	2.902		3.097	3.429	3.21	2.649			3.303	2.842	2.927	2.675		3.351	2.594	2.542	3.214	2.792		3.047		2.684	3.33		2.364	3.539	2.264	3.026	3.226	2.745		2.651	2.628		2.665		2.447	2.878	3.04	3.24	2.781	2.913	2.786			2.987	3.112	3.715	2.997	2.946	2.967	3.091	2.695	2.416	2.506	1.805																																																																																																																																																																																																																																																																																																									2.461	3.124	3.88	2.673	2.329	2.433	2.905	2.453	3.557	2.541	3.866	2.996	2.685	2.315	3.132	3.071
mRNA_39520_Mta3	0_Zeroes_ID_ENSMUST00000112349.7	Mta3	2.975	3.17	2.834	2.801	2.748	1.28		2.641	2.979	2.265	3.078	2.442	2.888	2.995	3.236	2.78	2.71	2.287	2.784	2.935		3.767	2.765	2.82	1.012	2.337	2.415	1.686	3.051		3.095	3.001			2.749		2.714	2.311	3.454	3.015		2.627	2.736	3.097	2.82	2.277	2.44	3.13	2.825	2.977	2.031	2.24	2.844		2.595	2.504		2.797	2.355	2.834	2.271	2.321	2.893		1.715	2.443	2.628	2.877	2.62		2.353	3.058		3.184	2.133	1.789	2.148	2.182	2.7	2.775	3.06	2.799	2.326	3.482	2.551	2.906	2.569	2.616	3.065	2.658	2.992	2.598	3.612	3.322	2.887	2.833	2.627	3.296	3.627	3.451	2.781	2.371	2.463	3.299	3.251	3.151	3.451	2.918	2.997	3.161	2.494	2.559		3.361	2.728	2.894	3.311	2.581	3.438	2.549	2.951	3.184	3.29	3.258	3.048	3.536	3.624	3.023	2.968	3.075	2.822	2.197	3.127	3.248		2.755	2.227		2.892	3.27	2.984	2.897		3.222	3.292	3.209	3.116	2.795	2.61	3.052	3.643	2.894	3.307	2.479	3.23	3.461	2.305	2.87	3.531		2.286	2.819	2.977	2.543	2.666		2.484	2.457	2.907	2.601	3.416	2.942	3.227	2.926	3.289	2.48	3.107	2.526	2.544	2.737	2.231	2.528	2.567	3.295	2.574		2.742	3.058	3.438		2.656	2.365	2.812	2.746	2.3	2.875	2.65	3.34	2.668	2.797	3.005	2.982	3.069	1.948	2.919	2.918	2.678	2.984	3.457	2.559	3.094	2.895	2.743	3.131	2.231	2.474	2.311	2.971	2.628	2.681	2.942		3.046	2.659	2.604	2.993		2.594	2.341	3.075	2.787	2.783	2.783	3.247	2.513	2.958	2.618	3.457		3.351	2.157	2.565		2.543	3.061		3.155		3.119	3.032	2.501	3.221		3.35	2.659		3.003	3.093	3.396	2.898		3.093	3.426	3.206	2.646			3.299	2.838	2.923	2.672		3.347	2.591	2.538	3.21	2.788		3.043		2.681	3.326		2.361	3.536	2.261	3.022	3.222	2.741		2.648	2.625		2.661		2.444	2.875	3.037	3.236	2.777	2.909	2.783			2.984	3.108	3.712	2.993	2.942	2.963	3.087	2.691	2.413	2.503	1.802																																																																																																																																																																																																																																																																																																									2.457	3.12	3.876	2.669	2.325	2.429	2.902	2.449	3.553	2.538	3.862	2.992	2.682	2.312	3.128	3.067
mRNA_39522_Mta3	0_Zeroes_ID_ENSMUST00000067826.13	Mta3	2.795	2.963	2.715	2.617	2.565	1.275		2.416	2.85	2.192	2.88	2.327	2.757	2.825	2.996	2.638	2.609	2.109	2.634	2.802		3.573	2.571	2.667	0.881	2.178	2.252	1.594	2.88		2.949	2.835			2.541		2.578	2.134	3.236	2.836		2.515	2.547	2.92	2.889	2.356	2.279	2.965	2.694	2.754	2.037	2.03	2.697		2.416	2.283		2.605	2.177	2.673	2.104	2.132	2.66		1.586	2.224	2.466	2.684	2.46		2.184	2.877		2.974	1.96	1.601	1.942	2.03	2.51	2.608	2.981	2.607	2.164	3.286	2.376	2.746	2.431	2.477	2.898	2.473	2.832	2.493	3.413	3.137	2.717	2.643	2.456	3.098	3.428	3.229	2.652	2.224	2.29	3.109	3.065	3.029	3.253	2.721	2.835	2.98	2.337	2.401		3.205	2.552	2.728	3.14	2.402	3.265	2.373	2.821	2.996	3.078	3.017	2.879	3.362	3.421	2.866	2.799	2.838	2.669	1.988	2.94	3.059		2.583	2.068		2.707	3.144	2.86	2.767		3.057	3.05	3.018	2.918	2.641	2.489	2.848	3.414	2.694	3.173	2.283	3.044	3.24	2.149	2.674	3.356		2.119	2.69	2.742	2.365	2.501		2.308	2.332	2.674	2.427	3.237	2.807	3.05	2.659	3.073	2.332	2.916	2.396	2.366	2.589	2.161	2.41	2.431	3.139	2.399		2.535	2.9	3.277		2.483	2.267	2.639	2.556	2.087	2.715	2.483	3.097	2.532	2.621	2.844	2.885	2.864	1.751	2.796	2.711	2.527	2.86	3.257	2.401	2.925	2.663	2.602	3.079	2.161	2.503	2.134	2.736	2.466	2.502	2.756		2.906	2.472	2.464	2.792		2.37	2.22	2.957	2.666	2.593	2.593	3.078	2.339	2.79	2.393	3.351		3.108	1.951	2.486		2.347	3.011		2.965		2.92	2.855	2.369	3.12		3.107	2.593		2.768	2.885	3.212	2.666		2.885	3.244	3.035	2.488			3.1	2.662	2.69	2.491		3.224	2.41	2.439	3.032	2.559		2.866		2.502	3.159		2.196	3.311	2.119	2.855	3.035	2.594		2.48	2.443		2.499		2.226	2.726	2.834	3.041	2.602	2.732	2.631			2.821	2.924	3.504	2.809	2.744	2.729	2.921	2.564	2.195	2.283	1.613																																																																																																																																																																																																																																																																																																									2.332	2.968	3.742	2.482	2.177	2.328	2.789	2.288	3.36	2.357	3.677	2.788	2.547	2.236	2.949	2.918
mRNA_39521_Mta3	0_Zeroes_ID_ENSMUST00000112352.8	Mta3	2.483	2.656	2.418	2.324	2.269	1.076		2.132	2.538	1.913	2.577	2.007	2.426	2.524	2.717	2.356	2.316	1.843	2.326	2.515		3.249	2.289	2.356	0.729	1.907	1.964	1.365	2.577		2.632	2.508			2.258		2.271	1.874	2.921	2.534		2.216	2.22	2.615	2.617	2.076	1.996	2.663	2.398	2.488	1.775	1.768	2.4		2.132	2.007		2.312	1.899	2.372	1.831	1.894	2.439		1.374	1.951	2.174	2.388	2.18		2.035	2.547		2.667	1.703	1.371	1.686	1.768	2.204	2.311	2.758	2.315	1.895	2.969	2.123	2.453	2.17	2.219	2.594	2.148	2.526	2.201	3.091	2.83	2.404	2.349	2.19	2.787	3.121	2.936	2.347	1.951	2.013	2.798	2.755	2.748	2.915	2.458	2.529	2.673	2.047	2.118		2.887	2.262	2.431	2.805	2.119	2.949	2.092	2.492	2.672	2.768	2.709	2.571	3.02	3.122	2.555	2.498	2.536	2.369	1.73	2.638	2.75		2.296	1.791		2.421	2.806	2.543	2.454		2.771	2.74	2.71	2.609	2.34	2.185	2.545	3.094	2.398	2.848	2.006	2.734	2.924	1.887	2.374	3.038		1.852	2.394	2.444	2.043	2.219		2.017	2.053	2.379	2.157	2.953	2.475	2.723	2.365	2.763	2.058	2.599	2.085	2.125	2.221	1.892	2.062	2.147	2.826	2.127		2.246	2.593	2.945		2.201	1.963	2.372	2.301	1.822	2.418	2.202	2.786	2.232	2.323	2.534	2.613	2.561	1.51	2.496	2.402	2.222	2.543	2.941	2.118	2.627	2.405	2.248	2.811	1.892	2.215	1.874	2.439	2.174	2.239	2.47		2.661	2.186	2.16	2.459		2.089	1.947	2.651	2.371	2.301	2.301	2.768	2.06	2.49	2.111	3.011		2.796	1.807	2.109		2.068	2.669		2.611		2.624	2.524	2.128	2.808		2.796	2.264		2.503	2.553	2.897	2.403		2.582	2.898	2.729	2.201			2.799	2.373	2.432	2.208		2.887	2.127	2.191	2.727	2.307		2.506		2.239	2.846		1.924	2.994	1.873	2.616	2.701	2.279		2.246	2.158		2.217		1.952	2.433	2.533	2.756	2.302	2.434	2.338			2.536	2.611	3.182	2.504	2.46	2.431	2.612	2.289	1.924	2.006	1.383																																																																																																																																																																																																																																																																																																									2.053	2.671	3.424	2.211	1.899	2.049	2.479	2.005	3.039	2.089	3.354	2.518	2.257	2.003	2.615	2.613
mRNA_10418_Mtap	0_Zeroes_ID_ENSMUST00000058030.9	Mtap	3.457	3.411	3.806	3.29	3.398	3.348		2.992	2.793	2.917	2.596	3.368	2.63	2.461	3.62	3.68	2.409	2.876	3.668	2.954		2.846	2.535	3.611	1.649	2.956	3.589	2.634	3.704		2.553	2.905			3.31		3.99	2.651	2.61	2.894		2.871	3.139	3.16	2.625	3.142	3.354	2.661	2.997	2.804	3.36	3.628	3.547		3.685	3.322		3.518	3.356	2.435	3.357	3.21	2.812		3.4	3.604	2.663	3.459	2.841		3.242	3.083		3.697	3.751	3.937	2.598	3.178	3.03	3.531	2.619	2.867	2.812	2.865	2.576	3.776	3.03	3.491	2.778	3.572	3.607	2.672	2.656	3.438	3.099	2.912	3.362	2.907	2.806	3.681	3.324	2.576	2.791	2.693	2.917	3.605	3.963	3.591	2.52	3.996	3.503	3.249		2.526	3.906	3.478	2.96	3.372	2.444	3.406	3.76	2.642	2.741	2.733	3.115	3.817	3.403	2.74	2.841	3.627	3.213	3.418	3.518	2.084		3.498	3.443		3.45	2.725	3.457	2.77		2.824	3.599	3.701	2.717	2.645	2.641	2.461	3.595	3.281	3.666	3.578	2.601	2.75	2.768	3.779	2.935		3.526	3.533	2.695	3.472	3.556		3.605	3.393	3.308	2.73	3.229	3.211	2.845	3.327	2.722	2.745	2.746	3.487	2.651	3.295	3.729	3.338	3.125	2.816	2.692		3.456	2.873	2.656		3.241	3.031	3.044	2.64	3.349	3.428	3.231	2.266	4	2.609	3.477	3.825	3.606	3.141	3.864	3.412	2.406	3.457	3.104	3.249	3.473	2.988	3.635	2.383	3.729	3.952	2.651	3.641	2.663	3.377	3.471		3.766	2.336	3.979	2.885		3.287	2.786	2.541	3.806	2.321	3.402	3.123	3.435	3.856	3.523	3.193		2.558	3.33	3.2		3.546	2.127		3.846		2.506	3.35	3.319	2.753		3.523	3.574		2.547	3.334	2.786	3.371		3.233	2.93	2.539	3.211			2.728	3.565	3.446	3.558		2.474	2.626	3.545	3.788	3.096		2.739		3.377	3.05		3.658	2.651	3.664	3.312	3.512	3.603		4.012	3.119		3.145		2.405	3.582	2.631	3.155	3.192	2.782	2.69			2.579	2.904	2.704	3.326	3.073	2.473	3.362	3.046	2.245	2.603	3.384																																																																																																																																																																																																																																																																																																									3.393	2.93	2.762	2.56	2.456	3.701	2.721	3.608	3.631	2.496	3.471	2.548	3.447	3.75	3.159	2.919
mRNA_25862_Mtap7d3	131_Zeroes_ID_ENSMUST00000114766.6	Mtap7d3	0.038	0.316	0	0.015	0.046	0		0.21	0.026	0	0	0	0.127	0.121	0	0	0.317	0.062	0.045	0.048		0	0.061	0.024	0	0	0.066	0	0.051		0.155	0.027			0		0	0.028	0	0.07		0.068	0	0	0	0	0	0.056	0	0.055	0	0	0.024		0	0		0	0.047	0.024	0.022	0.051	0		0	0	0.044	0	0.088		0	0		0	0.087	0	0	0	0	0.021	0	0.157	0	0	0.019	0	0.072	0.024	0.018	0	0.044	0	0.101	0.03	0.101	0.463	0	0	0.065	0	0.076	0	0	0	0	0	0	0	0	0	0.099	0.069		0.066	0.043	0.044	0	0.156	0	0	0.024	0.024	0	0	0.025	0	0.162	0.044	0.048	0	0.067	0	0.214	0.405		0.059	0.021		0	0.12	0.025	0.036		0.095	0	0.021	0.13	0	0	0.157	0.143	0.279	0.053	0	0	0	0.022	0.046	0		0.046	0.211	0	0.152	0.079		0.026	0.069	0	0.054	0.145	0	0.085	0	0.022	0.041	0.132	0.022	0	0	0.084	0.123	0	0.098	0.066		0	0.041	0.027		0.111	0	0.082	0.151	0	0.041	0.045	0	0.071	0.101	0.061	0	0	0	0.316	0.06	0.069	0.025	0	0.069	0.021	0	0	0.128	0.084	0	0.028	0	0.044	0.083	0.062		0	0	0.049	0		0	0	0	0.151	0.304	0	0.137	0.16	0	0	0		0.287	0	0		0	0		0.13		0.07	0	0	0		0	0		0	0	0.077	0		0	0.196	0.053	0			0.02	0.024	0	0.018		0.147	0.152	0	0	0		0.276		0.083	0		0	0	0	0	0.406	0.077		0	0		0.045		0.158	0.038	0.163	0.024	0.052	0.022	0			0.087	0.087	0.162	0.042	0.047	0.154	0.044	0.047	0	0.153	0																																																																																																																																																																																																																																																																																																									0.069	0.126	0.157	0	0.077	0.104	0.143	0	0.085	0.049	0.109	0.146	0	0.141	0.154	0
mRNA_36414_Mtbp	5_Zeroes_ID_ENSMUST00000022998.12	Mtbp	0.691	0.537	0.574	0.502	0.677	0		1.105	0.421	0.485	0.731	0.411	0.307	0.584	0.421	0.437	0.294	0.66	0.388	0.939		0.689	0.356	0.494	0	0.416	0.487	0.792	0.451		0.666	0.695			0.591		0.587	0.444	0.432	0.741		0.74	0.698	0.952	0.157	0.582	0.339	0.542	0.563	0.405	0.165	0.329	0.585		0.804	0.931		0.83	0.654	0.484	0.489	0.608	0.424		0.517	0.232	0.635	0.154	0.712		0.461	0.807		0.499	0.676	0.189	0.904	0.691	0.565	0.671	0.628	0.612	0.395	0.729	0.687	0.509	0.643	0.556	0.774	0.503	0.77	0.579	0.688	0.465	0.65	0.858	0.496	0.586	0.595	0.674	0.595	0.704	0.869	0.685	0.273	0.277	0.389	0.15	0.7	0.789	0.436	0.524		0.668	0.803	0.664	0.811	0.882	1.889	0.513	0.477	0.284	0.546	0.274	0.875	0.534	0.409	0.681	0.742	0.718	0.678	0.453	0.654	0.582		0.4	0.456		0.599	0.51	0.679	0.464		0.82	0	0.382	0.603	0.387	0.462	0.397	0.74	0.668	0.667	0.351	0.264	0.268	0.671	0.486	0.821		0.548	0.786	0.137	0.778	0.664		0.432	0.768	0.255	0.539	0.674	0.14	0.639	0.477	0.76	0.604	0.84	0.663	0.386	0.809	0.391	0.654	0.273	0.676	0.514		0.607	0.777	0.856		0.498	0.611	0.728	0.591	0.54	0.51	0.305	0.625	0.518	0.601	0.499	0.532	0.146	0.153	0	0.517	0.653	0.679	0.667	0.524	0.579	0.543	0.773	0.329	0.391	0.308	0.444	0.809	0.635	0.628	0.583		1.055	0.75	0.681	0.523		0.269	0.663	0.385	0.774	0.622	0.811	0.126	0	0.499	0.284	0.95		0.772	0.641	0.304		0.518	0.605		0.521		0.572	0.658	0.387	0.4		0.91	0.606		0.749	0.382	0.537	0.685		0.139	0.619	0.581	0.454			0.631	0.412	0.568	0.406		0.672	0.863	0.667	0.573	0.534		0.571		0.628	0.491		0.785	0.595	0.462	0.641	0.262	0.326		0.195	0.275		0.554		0.614	0.716	0.411	0.673	0.549	0.519	0.404			0.777	0.651	0.285	0.755	0.65	0.699	0.409	0.515	0.561	0.781	0.833																																																																																																																																																																																																																																																																																																									0.768	0.879	1.446	0.728	0.243	0.551	0.871	0.589	1.533	0.749	0.908	0.372	0.308	0.734	0.788	0.26
mRNA_36918_Mtbp	16_Zeroes_ID_ENSMUST00000169667.1	Mtbp	0.476	0.186	0.484	0.422	0.698	0		0.911	0.345	0.421	0.719	0.381	0.142	0.615	0.187	0.4	0.187	0.548	0.282	0.877		0.459	0.258	0.344	0	0.495	0.337	0.804	0.408		0.533	0.629			0.389		0.533	0.287	0.513	0.642		0.542	0.817	0.817	0.19	0.383	0.131	0.342	0.159	0.234	0.2	0	0.531		0.606	0.798		0.703	0.547	0.498	0.417	0.527	0.504		0.429	0.146	0.554	0	0.665		0.157	0.544		0.325	0.508	0.08	0.917	0.46	0.349	0.63	0.737	0.473	0.33	0.182	0.519	0.413	0.562	0.436	0.714	0.467	0.728	0.585	0.65	0.407	0.557	0.889	0.405	0.472	0.484	0.448	0.359	0.582	0.814	0.319	0	0.175	0.171	0	0.671	0.466	0.4	0.311		0.507	0.73	0.45	0.299	0.826	1.661	0.477	0.468	0.274	0.358	0.174	0.614	0.497	0.342	0.357	0.564	0	0.586	0.202	0.536	0.572		0.393	0.266		0.585	0.457	0.656	0.374		0.637	0	0.364	0.443	0.303	0.394	0.331	0.665	0.566	0.592	0.251	0.316	0	0.58	0.446	0.74		0.389	0.773	0	0.7	0.528		0.384	0.544	0.306	0.49	0.457	0	0.423	0.443	0.694	0.558	0.67	0.521	0.459	0.729	0.265	0.679	0.327	0.635	0.394		0.536	0.647	0.744		0.405	0.455	0.496	0.581	0.637	0.523	0.217	0.221	0.462	0.494	0.459	0.348	0.177	0.186	0	0.468	0.51	0.656	0.565	0.311	0.471	0.355	0.445	0.393	0.265	0.196	0.287	0.729	0.554	0.553	0.48		0.841	0.674	0.59	0.487		0.17	0.673	0	0.581	0.179	0.841	0.153	0	0.172	0.18	1.009		0.801	0.63	0		0.462	0.399		0.399		0.436	0.668	0.17	0.334		1.053	0.595		0.637	0.168	0.386	0.169		0.168	0.577	0.524	0.335			0.596	0.344	0.669	0.262		0.682	0.701	0.677	0.431	0.63		0.561		0.553	0.581		0.325	0.17	0.332	0.63	0	0.271		0.235	0.33		0.323		0.333	0.598	0.344	0.564	0.32	0.424	0.338			0.557	0.504	0.181	0.514	0.441	0.709	0.355	0.439	0.368	0.587	0.877																																																																																																																																																																																																																																																																																																									0.544	0.764	1.343	0.513	0.167	0.373	0.864	0.532	1.398	0.512	0.798	0.443	0.369	0.659	0.817	0.313
mRNA_36415_Mtbp	15_Zeroes_ID_ENSMUST00000170046.6	Mtbp	0.521	0.414	0.329	0.28	0.322	0		0.772	0.202	0.241	0.474	0.216	0.159	0.251	0.289	0.33	0.289	0.428	0.283	0.418		0.138	0.194	0.422	0	0.15	0.421	0.443	0.279		0.401	0.345			0.361		0.361	0.319	0	0.475		0.419	0.595	0.595	0.154	0.451	0.262	0.364	0.556	0.319	0.163	0.324	0.256		0.395	0.375		0.504	0.341	0.24	0.295	0.216	0		0.27	0.119	0.29	0.151	0.455		0.353	0.635		0.267	0.333	0.166	0.514	0.588	0.377	0.432	0.147	0.272	0.142	0.72	0.444	0.396	0.352	0.36	0.45	0.141	0.488	0.187	0.408	0.314	0.446	0.297	0.288	0.347	0.446	0.371	0.405	0.524	0.593	0.676	0.269	0.272	0.266	0.147	0.452	0.386	0.33	0.2		0.39	0.561	0.434	0.722	0.5	1.341	0.395	0.3	0.147	0.294	0	0.512	0.287	0.403	0.509	0.516	0.708	0.489	0.313	0.383	0.371		0.187	0.33		0.338	0.242	0.4	0.268		0.577	0	0.251	0.476	0.183	0.218	0.391	0.359	0.367	0.268	0.287	0	0.264	0.376	0.233	0.517		0.419	0.65	0.135	0.587	0.402		0.238	0.571	0.131	0.29	0.522	0.138	0.38	0.254	0.483	0.305	0.589	0.477	0.138	0.277	0.324	0.403	0	0.499	0.357		0.37	0.377	0.526		0.3	0.419	0.453	0.262	0.291	0.304	0.139	0.485	0.331	0.279	0.211	0.411	0.144	0.151	0	0.207	0.423	0.4	0.254	0.2	0.345	0.419	0.551	0	0.324	0.304	0.319	0.145	0.29	0.373	0.383		0.71	0.655	0.523	0.147		0.265	0.364	0.487	0.484	0.613	0.277	0.124	0.145	0.492	0.146	0.493		0.137	0.287	0.3		0.241	0.174		0.424		0.327	0.361	0.488	0.394		0.721	0		0.532	0.261	0.427	0.583		0.137	0.48	0.322	0.34			0.43	0.301	0.162	0.297		0.369	0.681	0.47	0.31	0.151		0.132		0.373	0.377		0.687	0.38	0.359	0.411	0.258	0.242		0	0		0.443		0.393	0.486	0.406	0.532	0.439	0.319	0.145			0.535	0.433	0.28	0.483	0.431	0.268	0.275	0.329	0.434	0.489	0.656																																																																																																																																																																																																																																																																																																									0.571	0.481	0.932	0.539	0.136	0.365	0.376	0.427	1.057	0.522	0.495	0	0	0.457	0.268	0.134
mRNA_40105_Mtch1	0_Zeroes_ID_ENSMUST00000118366.6	Mtch1	5.803	6.266	6.022	5.973	5.915	6.592		6.096	5.753	5.879	6.532	6.279	6.209	5.95	6.279	5.702	6.295	5.821	6.305	6.467		6.038	5.917	6.068	6.415	6.518	6.435	6.341	5.381		6.07	6.349			6.041		6.184	6.203	6.398	5.449		6.244	6.021	6.191	6.673	6.623	5.551	6.139	5.731	6.277	6.562	6.556	6.377		6.501	5.973		6.108	6.444	5.998	6.695	6.528	5.932		6.814	6.221	6.115	6.438	6.305		6.001	6.361		6.348	5.855	6.817	6.211	5.958	6.187	6.212	5.995	6.391	6.591	5.826	5.56	6.07	5.656	5.904	6.106	6.203	5.886	6.126	6.134	6.048	5.784	5.995	6.005	6.174	6.096	6.012	6.008	6.287	5.988	5.87	5.921	5.87	6.003	6.055	6.238	5.842	6.123	6.12		6.13	5.974	6.521	5.874	5.746	6.507	6.166	6.288	5.805	5.994	6.072	6.321	5.876	6.151	6.047	6.388	6.154	6.035	6.37	5.858	5.952		6.225	6.546		6.097	6.204	6.159	5.998		5.941	6.107	6.213	5.839	6.452	6.32	6.164	6.001	5.698	6.449	6.438	5.85	5.973	5.914	5.663	6.11		6.016	5.907	6.072	6.336	6.623		6.471	6.072	6.06	6.053	6.078	6.237	5.933	5.457	6.126	6	6.238	5.608	6.494	6.402	6.362	6.119	5.892	5.968	5.946		5.847	5.919	5.889		6.338	6.021	5.808	6.116	6.082	6.286	5.835	6.346	5.897	6.65	5.709	5.509	6.41	6.365	6.372	5.91	6.756	6.159	5.624	6.12	6.11	6.319	6.035	6.107	6.362	5.941	6.203	6.27	6.115	6.012	5.658		5.88	6.113	6.151	5.931		6.162	6.16	6.231	6.234	5.974	5.872	6.139	6.42	6.004	6.315	5.971		5.851	6.345	6.213		6.26	5.82		6.088		6.14	6.033	6.581	6.006		6.111	6.177		6.26	6.116	5.852	5.953		6.323	6.129	5.926	6.054			5.866	6.134	6.401	5.629		5.961	5.841	5.809	6.247	5.809		5.9		6.012	6.066		6.016	6.225	6.198	6.14	5.862	5.926		6.188	6.335		5.969		5.743	5.848	6.089	6.009	6.192	5.987	5.518			5.973	6.005	5.847	6.037	6.173	6.347	5.871	5.959	6.279	6.201	5.931																																																																																																																																																																																																																																																																																																									6.072	5.807	6.342	5.926	5.953	6.073	5.563	6.041	5.72	6.07	5.911	5.898	6.03	5.754	6.086	6.033
mRNA_40104_Mtch1	0_Zeroes_ID_ENSMUST00000095427.9	Mtch1	5.764	6.232	5.984	5.936	5.878	6.551		6.054	5.715	5.838	6.495	6.243	6.168	5.914	6.237	5.662	6.254	5.782	6.268	6.426		5.997	5.877	6.029	6.377	6.476	6.397	6.299	5.342		6.032	6.309			6.003		6.145	6.163	6.357	5.41		6.206	5.987	6.163	6.642	6.585	5.515	6.104	5.69	6.238	6.527	6.514	6.338		6.46	5.932		6.069	6.406	5.958	6.658	6.489	5.891		6.775	6.18	6.078	6.396	6.266		5.967	6.323		6.307	5.815	6.779	6.179	5.917	6.148	6.174	5.966	6.355	6.555	5.79	5.52	6.031	5.62	5.867	6.067	6.162	5.846	6.088	6.097	6.009	5.746	5.954	5.969	6.135	6.058	5.97	5.971	6.249	5.951	5.829	5.88	5.829	5.962	6.033	6.203	5.806	6.084	6.083		6.09	5.932	6.482	5.837	5.705	6.466	6.125	6.251	5.766	5.952	6.034	6.285	5.834	6.114	6.007	6.351	6.112	5.995	6.339	5.82	5.911		6.186	6.506		6.059	6.167	6.121	5.96		5.902	6.066	6.174	5.799	6.412	6.281	6.123	5.967	5.662	6.412	6.398	5.818	5.931	5.878	5.626	6.072		5.979	5.866	6.042	6.298	6.588		6.433	6.033	6.022	6.016	6.038	6.206	5.893	5.422	6.086	5.962	6.199	5.568	6.452	6.373	6.327	6.081	5.86	5.933	5.909		5.809	5.883	5.856		6.298	5.987	5.77	6.078	6.049	6.249	5.799	6.313	5.856	6.612	5.673	5.468	6.378	6.327	6.331	5.872	6.716	6.121	5.583	6.083	6.071	6.278	5.998	6.069	6.327	5.904	6.163	6.232	6.078	5.974	5.62		5.839	6.072	6.112	5.898		6.121	6.125	6.189	6.196	5.933	5.831	6.098	6.387	5.963	6.284	5.934		5.81	6.313	6.187		6.221	5.779		6.053		6.103	5.992	6.549	5.972		6.081	6.143		6.219	6.078	5.814	5.916		6.285	6.088	5.888	6.016			5.828	6.094	6.359	5.59		5.92	5.804	5.772	6.208	5.768		5.858		5.974	6.028		5.979	6.187	6.16	6.103	5.821	5.886		6.147	6.293		5.93		5.702	5.813	6.059	5.967	6.152	5.948	5.477			5.936	5.964	5.81	5.998	6.134	6.306	5.832	5.92	6.241	6.167	5.894																																																																																																																																																																																																																																																																																																									6.033	5.768	6.302	5.885	5.913	6.035	5.522	6.003	5.689	6.03	5.873	5.864	5.994	5.713	6.049	5.992
mRNA_5110_Mtch2	0_Zeroes_ID_ENSMUST00000111467.3	Mtch2	5.222	5.15	5.517	5.044	5.445	5.224		5.567	5.653	5.811	5.358	5.311	5.425	5.146	5.432	5.32	5.688	5.097	5.388	5.116		5.329	5.179	5.171	6.412	5.913	5.895	6.234	5.543		5.486	5.928			5.377		5.77	6.039	5.226	5.453		5.118	5.058	5.245	5.709	5.161	5.691	5.029	5.422	5.225	5.441	5.771	5.433		5.377	5.297		5.496	5.697	5.099	5.643	5.979	4.94		5.752	5.196	5.005	6.014	5.293		5.006	5.084		5.234	6.11	6.121	5.35	5.268	5.298	5.463	5.164	5.231	5.417	5.343	5.027	5.33	5	5.1	5.223	5.125	5.369	5.266	5.19	5.098	4.949	5.461	5.086	5.537	5.312	5.198	5.267	5.312	4.882	5.33	5.343	5.37	5.497	5.243	5.312	5.367	5.265	5.346		5.456	5.493	5.734	5.317	5.36	5.219	5.368	5.52	5.33	5.349	5.183	5.16	5.22	5.067	5.482	5.965	5.287	5.321	5.323	5.185	5.184		5.25	5.307		5.22	5.355	5.197	5.408		5.057	5.415	5.406	5.31	5.472	5.723	5.172	4.982	5.388	5.565	6.009	4.92	5.482	5.415	5.409	5.025		5.116	5.361	5.145	5.085	5.675		5.322	5.243	4.869	5.544	5.193	5.524	5.38	5.294	5.336	5.374	5.363	5.433	5.499	5.388	5.52	5.137	5.233	5.206	5.36		5.323	5.354	5.203		5.169	4.781	5.215	4.84	5.239	5.241	5.33	4.905	5.538	5.353	5.26	5.368	5.131	5.365	5.345	5.126	5.496	5.197	5.64	5.346	5.143	5.096	5.405	5.24	5.52	5.271	6.039	5.408	5.005	5.416	5.416		5.309	5.234	5.821	5.215		4.717	5.605	5.036	5.39	5.201	4.855	5.111	5.372	5.178	5.072	4.849		5.241	5.061	5.089		5.359	5.058		5.424		5.045	5.072	5.494	5.142		5.668	5.191		5.268	4.944	5.178	5.156		5.139	4.842	5.277	5.222			5.381	5.335	5.499	5.455		5.144	5.057	5.247	5.472	5.165		4.896		5.416	5.154		5.155	5.037	5.473	5.014	5.265	5.66		5.416	5.606		5.286		5.186	5.252	4.57	4.948	5.036	5.281	5.124			4.73	5.102	5.103	5.134	5.163	5.596	5.4	5.078	5.379	5.162	5.394																																																																																																																																																																																																																																																																																																									5.243	4.72	4.633	4.915	5.216	6.056	5.784	5.247	4.947	4.832	5.336	5.092	4.933	5.441	5.101	4.876
mRNA_5109_Mtch2	0_Zeroes_ID_ENSMUST00000150232.6	Mtch2	5.176	5.092	5.468	4.997	5.395	5.166		5.521	5.599	5.757	5.338	5.266	5.378	5.098	5.38	5.276	5.638	5.044	5.334	5.062		5.271	5.123	5.118	6.363	5.855	5.845	6.185	5.49		5.435	5.878			5.33		5.719	5.985	5.169	5.398		5.066	5	5.193	5.651	5.117	5.636	4.976	5.364	5.176	5.389	5.717	5.386		5.324	5.239		5.445	5.644	5.046	5.6	5.927	4.897		5.697	5.138	4.952	5.955	5.239		4.948	5.032		5.181	6.058	6.071	5.314	5.225	5.243	5.415	5.13	5.178	5.378	5.301	4.977	5.278	4.951	5.051	5.171	5.068	5.322	5.212	5.141	5.05	4.903	5.419	5.037	5.489	5.263	5.156	5.219	5.257	4.824	5.277	5.296	5.317	5.448	5.191	5.26	5.314	5.21	5.3		5.403	5.44	5.682	5.264	5.302	5.167	5.315	5.472	5.281	5.308	5.126	5.109	5.168	5.009	5.426	5.92	5.235	5.267	5.265	5.137	5.126		5.199	5.254		5.168	5.311	5.15	5.36		5.006	5.357	5.355	5.264	5.42	5.68	5.12	4.931	5.33	5.523	5.964	4.863	5.433	5.362	5.36	4.967		5.068	5.303	5.104	5.027	5.632		5.273	5.196	4.818	5.491	5.14	5.475	5.33	5.236	5.283	5.32	5.31	5.379	5.454	5.33	5.468	5.079	5.175	5.157	5.31		5.275	5.301	5.155		5.117	4.74	5.164	4.789	5.182	5.192	5.28	4.848	5.485	5.303	5.208	5.31	5.079	5.313	5.287	5.075	5.447	5.15	5.586	5.3	5.099	5.045	5.352	5.191	5.468	5.232	5.985	5.35	4.952	5.364	5.362		5.256	5.187	5.772	5.169		4.675	5.551	4.99	5.337	5.144	4.82	5.058	5.319	5.131	5.014	4.792		5.188	5.01	5.031		5.307	5.016		5.378		4.997	5.014	5.458	5.108		5.639	5.145		5.222	4.893	5.127	5.104		5.104	4.785	5.223	5.166			5.33	5.281	5.446	5.4		5.086	4.999	5.189	5.42	5.12		4.839		5.364	5.108		5.097	4.979	5.418	4.977	5.207	5.606		5.358	5.556		5.232		5.14	5.201	4.513	4.894	4.982	5.224	5.072			4.68	5.058	5.058	5.084	5.111	5.538	5.349	5.025	5.321	5.143	5.341																																																																																																																																																																																																																																																																																																									5.196	4.68	4.593	4.866	5.164	6.002	5.733	5.197	4.901	4.777	5.283	5.052	4.943	5.396	5.05	4.819
mRNA_5108_Mtch2	0_Zeroes_ID_ENSMUST00000136872.6	Mtch2	5.053	4.969	5.344	4.871	5.269	5.043		5.397	5.474	5.632	5.214	5.142	5.253	4.977	5.256	5.153	5.509	4.921	5.211	4.941		5.147	5	4.996	6.238	5.734	5.72	6.059	5.365		5.311	5.754			5.206		5.595	5.861	5.045	5.273		4.944	4.877	5.069	5.526	4.994	5.511	4.853	5.24	5.053	5.265	5.593	5.262		5.2	5.115		5.321	5.521	4.923	5.476	5.804	4.774		5.573	5.015	4.829	5.83	5.116		4.825	4.919		5.058	5.932	5.946	5.183	5.102	5.12	5.291	5.007	5.055	5.259	5.177	4.856	5.154	4.829	4.928	5.05	4.944	5.198	5.089	5.017	4.926	4.783	5.295	4.915	5.366	5.14	5.033	5.096	5.133	4.702	5.158	5.172	5.193	5.324	5.068	5.136	5.19	5.087	5.178		5.279	5.316	5.558	5.14	5.178	5.049	5.191	5.348	5.159	5.184	5.002	4.986	5.045	4.886	5.302	5.795	5.111	5.143	5.141	5.014	5.002		5.076	5.13		5.045	5.186	5.026	5.238		4.883	5.233	5.232	5.141	5.296	5.554	4.996	4.808	5.206	5.398	5.838	4.74	5.309	5.239	5.236	4.844		4.945	5.18	4.981	4.91	5.508		5.148	5.07	4.695	5.368	5.017	5.351	5.206	5.113	5.16	5.196	5.187	5.255	5.325	5.206	5.344	4.956	5.052	5.033	5.187		5.151	5.177	5.031		4.993	4.617	5.041	4.667	5.058	5.069	5.157	4.725	5.361	5.18	5.084	5.186	4.962	5.189	5.163	4.952	5.323	5.026	5.461	5.178	4.975	4.929	5.228	5.068	5.344	5.108	5.861	5.226	4.829	5.238	5.238		5.132	5.063	5.646	5.046		4.553	5.426	4.867	5.213	5.02	4.697	4.935	5.196	5.008	4.891	4.677		5.065	4.887	4.908		5.184	4.893		5.246		4.873	4.891	5.334	4.985		5.515	5.021		5.098	4.771	5.004	4.98		4.997	4.662	5.099	5.044			5.206	5.158	5.322	5.277		4.963	4.876	5.065	5.297	4.996		4.716		5.238	4.984		4.979	4.856	5.294	4.854	5.084	5.482		5.234	5.432		5.109		5.016	5.077	4.391	4.771	4.859	5.102	4.949			4.558	4.933	4.934	4.961	4.987	5.413	5.224	4.902	5.197	5.02	5.217																																																																																																																																																																																																																																																																																																									5.07	4.558	4.471	4.744	5.04	5.877	5.608	5.074	4.779	4.655	5.159	4.928	4.82	5.272	4.927	4.696
mRNA_40924_Mtcl1	13_Zeroes_ID_ENSMUST00000086693.10	Mtcl1	0.126	0	0.08	0.125	0.082	0.095		0	0.063	0.019	0.157	0.021	0.021	0.079	0.199	0.091	0	0.017	0.132	0.048		0.123	0.143	0.049	0.069	0.068	0.07	0.075	0.111		0.04	0.084			0.13		0.065	0	0	0.084		0.055	0.125	0.125	0.138	0.076	0.039	0.193	0.059	0.088	0.145	0	0.136		0.128	0.092		0.165	0.065	0.075	0.088	0	0.32		0.046	0.155	0.191	0	0.114		0.114	0.218		0.183	0.036	0.038	0	0.063	0.059	0.127	0.307	0.352	0.242	0.067	0.111	0.122	0.095	0.187	0.112	0.184	0.274	0.259	0.173	0.404	0.169	0.437	0.165	0.179	0.144	0.23	0.157	0.072	0.239	0.122	0.125	0.065	0.344	0.131	0.166	0.294	0.177	0.101		0.202	0.124	0.044	0.114	0.065	0.397	0.188	0.077	0.234	0.202	0.064	0.189	0.069	0.131	0.129	0.095	0.247	0.181	0.147	0.149	0.283		0.181	0.084		0.236	0.112	0.099	0.189		0.076	0.069	0.1	0.135	0.133	0.037	0.065	0.059	0.118	0.135	0.021	0.384	0.18	0.105	0.224	0.067		0.142	1.434	0.061	0	0.084		0.275	0.126	0.116	0.213	0.172	0.236	0.204	0.118	0.195	0.151	0.189	0.103	0.063	0.129	0.067	1.834	0.125	0.145	0.078		0.23	0.244	0.144		0.19	0.073	0.098	0.122	0.26	0.127	0.124	0.235	0.173	0.187	0.136	0.068	0.302	0.258	0.198	0.955	0.169	0.099	0.174	0.101	0.155	0.07	0.072	0.053	0.067	0.209	0	0.066	0.191	0.17	0.226		0.066	0.327	0.01	0.193		0.181	0.06	0.181	0.122	0.066	0.066	0.056	0.19	0	0.13	0.183		0.122	0.37	0.206		0.645	0.155		0.25		0.188	0.324	0.181	0.188		0.193	0		0.136	0.062	0.184	0.122		0.062	0.494	0.158	0.169			0.192	0.168	0.074	0.085		0.281	0.123	0.118	0.122	0.134		0.225		0.17	0.179		0.183	0.236	0.101	0.257	0.12	0.141		0.25	0.243		0.106		0.187	0.154	0.364	0.535	0.18	0.197	0.358			0.087	0.283	0.307	0.175	0.155	0.064	0.185	0.102	0.073	0.291	0.173																																																																																																																																																																																																																																																																																																									0.126	0.295	0.101	0.166	0.159	0.032	0.02	0.11	0.181	0.105	0.511	0.424	0.391	0.058	0.064	0.119
mRNA_40925_Mtcl1	13_Zeroes_ID_ENSMUST00000097291.8	Mtcl1	0.125	0	0.079	0.124	0.082	0.095		0	0.062	0.019	0.156	0.02	0.021	0.078	0.197	0.09	0	0.025	0.131	0.048		0.122	0.142	0.048	0.068	0.068	0.07	0.074	0.11		0.04	0.083			0.129		0.065	0	0	0.083		0.055	0.124	0.124	0.137	0.076	0.038	0.191	0.058	0.087	0.144	0	0.135		0.127	0.091		0.164	0.064	0.074	0.087	0	0.318		0.045	0.154	0.19	0	0.113		0.113	0.216		0.182	0.035	0.038	0	0.062	0.059	0.126	0.305	0.349	0.241	0.067	0.11	0.121	0.094	0.186	0.112	0.183	0.272	0.257	0.172	0.401	0.167	0.434	0.164	0.178	0.143	0.228	0.156	0.072	0.237	0.121	0.124	0.064	0.342	0.13	0.165	0.292	0.176	0.1		0.2	0.124	0.044	0.113	0.064	0.395	0.187	0.076	0.232	0.2	0.064	0.187	0.068	0.13	0.128	0.094	0.246	0.188	0.146	0.148	0.281		0.18	0.083		0.235	0.111	0.098	0.188		0.076	0.068	0.1	0.134	0.133	0.037	0.064	0.058	0.118	0.134	0.021	0.382	0.179	0.104	0.222	0.067		0.141	1.427	0.061	0	0.083		0.273	0.125	0.116	0.212	0.171	0.234	0.202	0.117	0.194	0.15	0.188	0.103	0.062	0.128	0.067	1.827	0.124	0.144	0.078		0.228	0.242	0.143		0.189	0.072	0.097	0.121	0.259	0.126	0.123	0.234	0.172	0.185	0.135	0.068	0.3	0.256	0.197	0.95	0.168	0.098	0.173	0.1	0.154	0.07	0.072	0.052	0.067	0.207	0	0.065	0.19	0.168	0.225		0.066	0.325	0.01	0.191		0.18	0.059	0.179	0.121	0.066	0.066	0.056	0.189	0	0.129	0.182		0.121	0.368	0.205		0.642	0.154		0.248		0.186	0.321	0.18	0.186		0.192	0		0.135	0.062	0.183	0.121		0.062	0.491	0.157	0.167			0.19	0.167	0.073	0.084		0.279	0.122	0.117	0.121	0.133		0.224		0.168	0.178		0.181	0.235	0.1	0.255	0.119	0.14		0.248	0.241		0.106		0.186	0.153	0.362	0.532	0.179	0.195	0.356			0.086	0.282	0.305	0.174	0.154	0.063	0.183	0.101	0.072	0.289	0.172																																																																																																																																																																																																																																																																																																									0.125	0.293	0.1	0.164	0.158	0.032	0.02	0.109	0.179	0.105	0.508	0.421	0.388	0.058	0.063	0.118
mRNA_40926_Mtcl1	37_Zeroes_ID_ENSMUST00000177034.1	Mtcl1	0.07	0	0.092	0.119	0.061	0		0	0.042	0.013	0	0.027	0.014	0.078	0.258	0.076	0	0.033	0.129	0.026		0.161	0.086	0.064	0.09	0.09	0.047	0	0.094		0.022	0.084			0.073		0.086	0	0	0.062		0.012	0.084	0.084	0.093	0	0.051	0.144	0.078	0.087	0	0	0.121		0.168	0.121		0.162	0.074	0.062	0.059	0	0.092		0.06	0.071	0.167	0	0.127		0	0.283		0.238	0.047	0.038	0	0	0.039	0.075	0.324	0.085	0.165	0	0.069	0.122	0.076	0.2	0.085	0.164	0.156	0.267	0.127	0.35	0.133	0.488	0.147	0.204	0.125	0.157	0.106	0.075	0.309	0.082	0.084	0.086	0.308	0.171	0.113	0.239	0.115	0.109		0.232	0.1	0.047	0.149	0	0.239	0.086	0.076	0.26	0.262	0.085	0.211	0.09	0.171	0.104	0.101	0.087	0.128	0.192	0.173	0.229		0.217	0.067		0.208	0.075	0.053	0.18		0.064	0	0.067	0.137	0.111	0.037	0.085	0.078	0.155	0.111	0.014	0.491	0.235	0.07	0.228	0		0.142	1.418	0.081	0	0.07		0.242	0.096	0.078	0.228	0.174	0.306	0.154	0.155	0.149	0.148	0.161	0.069	0	0.087	0.074	1.435	0.164	0.153	0.081		0.249	0.261	0.097		0.162	0.096	0.118	0.16	0.259	0.127	0.118	0.305	0.158	0.133	0.148	0	0.086	0.333	0.091	0.842	0.085	0.053	0.155	0.109	0.089	0.092	0.095	0	0.074	0.186	0	0	0.167	0.12	0.159		0	0.293	0.013	0.088		0.083	0.079	0	0.16	0	0	0.074	0.169	0	0.171	0.163		0.16	0.256	0.184		0.549	0		0.202		0.167	0.415	0.161	0.086		0.252	0		0.092	0.082	0.186	0.082		0.082	0.55	0.12	0.157			0.184	0.077	0	0.094		0.297	0.161	0.079	0.119	0.176		0.079		0.12	0.082		0.163	0.161	0.109	0.256	0.081	0.16		0.223	0.085		0.128		0.167	0.137	0.173	0.455	0.117	0.155	0.458			0.047	0.27	0.324	0.149	0.087	0	0.179	0.062	0.096	0	0.154																																																																																																																																																																																																																																																																																																									0.096	0.302	0.098	0.154	0.094	0.014	0.013	0.101	0.215	0.089	0.492	0.226	0.186	0.077	0	0.08
mRNA_26112_Mtcp1	4_Zeroes_ID_ENSMUST00000114081.1	Mtcp1	1.32	1.06	1.172	1.425	0.822	1.329		0	1.171	1.709	2.133	1.147	1.169	1.196	1.061	1.135	1.292	0.9	1.407	1.583		0.986	1.108	1.358	1.284	1.281	1.53	1.743	0.974		1.373	1.753			1.292		1.488	1.915	1.854	1.589		1.07	0.999	1	1.307	1.582	1.486	1.229	0.941	1.622	1.354	1.158	1.18		0.752	0.978		1.27	1.206	1.335	1.012	1.211	0		1.367	0.878	1.032	0.445	1.493		1.327	0.927		0.413	1.307	1.863	1.517	1.984	1.429	1.01	1.925	1.236	0.744	1.039	1.315	0.724	1.433	1.535	1.182	0.739	1.292	1.745	1.342	1.111	1.228	0.803	1.541	1.537	1.424	1.951	1.563	1.353	0.996	1.56	1.417	1.012	0.412	0.766	1.889	1.875	1.227	1.237		1.252	1.325	1.037	1.329	1.427	2.001	1.019	1.268	1.509	2.111	0.741	1.257	1.285	0.766	1.279	1.658	1.445	0.884	1.367	1.028	1.186		0.928	1.323		0.536	1.158	1.357	1.287		1.436	1.288	1.218	1.443	1.378	1.206	1.235	1.156	1.365	1.383	1.683	2.28	1.398	1.489	1.161	1.266		1.255	0.948	0.968	1.568	1.408		1.254	1.229	1.35	1.227	1.328	1.856	1.653	0.704	1.338	1.392	1.377	1.474	0.988	0.427	1.303	1.75	0.738	1.097	1.523		1.032	1.129	1.252		1.125	1.788	1.275	0.722	1.297	1.185	0.994	0.903	1.312	1.382	1.135	0.779	0.753	1.816	1.291	1.174	1.402	1.357	1.937	1.237	0.977	0.793	1.436	1.544	1.303	1.103	1.915	1.771	1.032	1.693	1.328		1.621	0.392	1.084	1.461		1.724	0.952	0.987	0.982	1.253	1.253	1.121	1.253	1.869	1.259	0.997		1.2	0.781	0.461		0.992	1.627		1.26		1.329	1.347	0	1.017		0.436	0.74		1.671	0.721	1.267	0		1.39	1.443	1.637	1.273			1.706	1.177	1.732	1.644		0.709	2.718	1.936	1.542	1.813		1.521		1.693	1.972		1.218	0.727	1.113	0.781	0.97	1.561		0.55	1.426		1.324		1.24	1.077	0.771	1.325	1.528	1.435	1.027			1.548	1.428	1.263	1.087	1.366	1.736	1.353	1.417	2.018	1.212	2.153																																																																																																																																																																																																																																																																																																									1.229	1.263	1.626	1.458	1.159	1.731	1.454	0.925	1.307	1.182	1.411	0.704	1.719	1.333	0.736	0.398
mRNA_26111_Mtcp1	0_Zeroes_ID_ENSMUST00000033542.9	Mtcp1	1.081	0.738	1.02	1.245	0.774	1.164		0.361	0.851	1.384	1.742	1.118	0.928	1.143	1.081	1.147	1.356	0.737	1.294	1.271		0.682	0.942	1.082	1.468	1.07	1.273	1.769	0.787		1.178	1.553			1.075		1.177	1.436	1.384	1.361		0.913	0.691	0.864	1.372	1.306	1.292	0.979	1.092	1.358	0.969	1.331	0.855		0.507	1.48		1.11	0.898	1.163	0.822	1.048	0.293		1.178	0.755	0.765	0.29	1.283		1.202	0.799		0.494	1.154	1.624	1.283	1.595	1.158	0.81	1.752	1.031	0.698	0.722	1.141	0.709	1.235	1.354	1.008	0.694	1.19	1.402	1.16	1.011	1.041	0.545	1.206	1.312	1.263	1.467	1.301	1.261	0.689	1.263	1.159	0.876	0.493	1.055	1.557	1.792	1.023	1.073		1.035	1.025	0.905	0.949	1.029	1.954	0.707	1.037	1.252	1.709	0.499	1.055	0.914	0.72	1.015	1.398	1.043	0.832	1.148	0.949	1.123		0.855	1.117		0.592	0.957	1.307	1.185		1.18	1.353	1.025	1.111	1.062	0.988	1.17	0.812	1.351	1.242	1.359	1.755	1.143	1.209	1.018	0.899		1.063	0.652	1.123	1.27	1.258		0.964	1.202	1.1	0.973	1.14	1.593	1.33	0.472	1.039	1.161	1.202	1.265	0.683	0.278	1.156	1.388	1.02	0.945	1.349		1.083	1.031	1.131		1.073	1.47	1.233	1	1.23	1.139	0.905	0.619	1.025	1.213	1.074	0.912	0.708	1.351	1.786	0.888	1.17	1.307	1.813	1.073	0.942	0.537	1.397	1.512	1.156	0.771	1.436	1.737	0.765	1.417	1.236		1.544	0.657	1.09	1.198		1.69	0.97	1.006	1.001	1.045	1.046	1.179	0.889	1.505	1.193	1.155		0.999	0.914	0.55		0.686	1.193		1.021		1.177	1.098	0.49	0.88		0.283	0.498		1.361	0.846	1.062	0.486		1.135	1.041	1.298	1.087			1.475	0.879	1.416	1.407		0.833	2.274	1.552	1.241	1.683		1.341		1.417	1.848		1.397	0.489	1.01	0.914	0.837	1.303		0.893	1.168		1.029		0.878	1	1.061	1.2	1.306	1.268	0.889			1.383	1.18	0.896	1.046	1.086	1.508	1.234	1.202	1.841	1.148	1.729																																																																																																																																																																																																																																																																																																									1.202	1.218	1.71	1.073	1.151	1.62	1.347	0.828	1.281	1.066	1.274	0.827	1.27	1.086	0.691	1.358
mRNA_36831_Mtdh	0_Zeroes_ID_ENSMUST00000022865.14	Mtdh	4.428	4.381	4.353	4.653	4.569	3.978		3.955	4.712	4.441	4.479	4.214	4.896	4.198	3.996	4.142	3.572	4.401	4.227	4.67		4.547	4.336	4.073	3.892	4.094	4.056	4.018	4.524		4.241	4.23			4.305		4.541	3.564	4.105	4.436		4.481	4.571	4.327	4.16	4.353	4.269	4.471	4.447	4.548	3.713	4.017	4.484		3.926	3.888		4.351	4.317	4.377	4.463	3.541	4.493		3.927	4.242	4.067	3.956	4.663		4.474	4.223		4.328	4.121	3.829	3.919	4.131	4.191	4.662	4.45	4.485	4.203	4.506	4.407	4.33	4.337	4.433	4.671	4.666	4.823	4.517	4.479	4.372	4.386	4.78	4.165	4.426	4.906	4.558	4.402	4.41	4.158	4.241	4.405	3.982	4.65	4.276	4.701	4.563	4.582	4.413		4.728	4.786	4.691	4.734	4.439	4.335	4.352	4.572	4.52	4.113	3.884	4.702	4.254	4.138	4.621	4.484	4.161	4.668	4.095	4.87	4.58		4.365	4.614		4.52	4.583	4.205	4.345		4.716	4.558	4.728	4.765	4.428	4.146	4.5	4.355	4.257	4.727	4.321	4.109	4.358	4.236	4.355	4.328		4.338	4.386	4.055	4.478	4.545		4.533	4.398	4.451	4.234	4.571	4.917	4.586	4.525	4.557	4.496	4.705	5.175	4.219	4.411	4.323	3.808	3.851	4.69	4.524		4.665	4.466	4.467		4.614	4.25	4.584	4.432	3.836	4.65	4.607	4.346	4.404	4.498	4.399	4.36	4.321	4.401	4.697	4.115	4.287	4.205	4.426	4.413	4.365	4.037	3.976	4.364	4.323	4.234	3.564	3.791	4.067	4.582	4.616		4.708	4.651	4.545	4.213		4.134	4.599	4.297	4.096	5.001	4.646	4.435	4.422	4.413	4.255	4.898		4.425	4.178	4.04		4.301	4.331		4.24		4.565	4.596	4.407	4.5		4.107	4.408		4.64	4.047	4.948	4.422		4.32	4.393	4.567	4.583			4.902	4.734	4.413	4.756		4.37	4.399	4.32	4.424	4.462		4.143		4.582	4.299		4.544	4.213	4.558	4.473	4.738	5.164		3.985	4.218		4.383		3.955	4.757	4.475	4.095	4.279	4.534	4.216			4.53	4.295	4.381	4.21	4.288	4.221	4.441	4.525	4.357	4.468	4.317																																																																																																																																																																																																																																																																																																									4.398	4.673	5.452	4.473	4.366	4.457	4.783	4.596	6.164	4.592	4.749	4.255	4.584	4.632	4.345	4.261
mRNA_12570_Mterf1a	15_Zeroes_ID_ENSMUST00000044746.4	Mterf1a	0.767	0.6	0.674	0.896	0.809	0.442		0.729	1.006	1.224	0.681	1.064	0.947	0.765	0.827	0.554	0.331	0.747	0.957	0.713		0.95	0.817	0.553	1.016	1.476	1.103	0	1.1		0.675	0.868			0.767		0.955	0.93	0.847	1.218		1.087	0.56	0.307	0.838	0.649	1.024	0.585	0.906	0.656	1.413	1.3	0.846		0.573	1.911		0.681	0.427	0.735	1.038	1.208	0		0.815	0.262	0.662	1.193	0.947		0.281	0.715		0.306	1.193	1.045	0.734	1.117	0.63	0.905	0.805	0	0.31	0.808	0.899	0.695	0.651	1.028	0.867	0	0.63	0.952	0.815	0.903	0.545	0.34	0.509	0.733	0.749	0.54	0.87	0.443	0.773	0.945	0	1.428	1.27	0.584	0.715	0.561	0.829	0.535		0.784	0.787	0.605	0.719	1.14	0.307	1.437	0.779	0.861	1.21	0.564	1.168	0.822	0.806	0.94	1.1	0.796	0.739	0.644	1.03	1.094		0.717	0.837		0.617	0.885	0.919	0.796		0.619	0	0.619	0.902	0.726	0.923	0.568	1.066	0.924	0.962	0.558	0.297	0.95	0.841	0.987	0.586		0.966	0.733	1.373	1.115	0.557		0.751	0.809	0.913	0.675	0.815	0.552	1.164	0.923	0.548	0.865	0.978	0.75	0.553	1.155	1.032	0.247	0.308	0.766	0.724		0.829	0.93	0.773		0.88	1.08	1.174	0.3	1.027	0.709	0.932	0	0.544	0.652	0.74	0.819	0.983	1.19	0.331	1.228	0.948	0.919	0.291	0.535	0.73	0	1.056	0.981	1.032	1.063	0.93	0	0.662	0.78	0.691		1.158	0.738	0.627	0.999		0.554	1.353	0.552	0.761	0.989	0.318	1.032	0.318	0.558	0.995	0.306		0.3	0.821	1.525		0.645	0.376		0.674		0.605	1.214	1.118	0.314		0	1.281		0.603	0.759	0.826	0.549		0.3	0	0.66	0.751			0.648	0.925	0.633	0.887		1.236	0	0.741	0.667	0.822		0.916		0.78	0.761		0.306	0.766	0.602	0.821	1.096	1.209		0.412	0.566		0.928		0	0.645	0.811	0.619	0.271	0.897	0.578			0.606	1.03	0.997	0.798	0.768	1.128	0.78	0.735	0.626	0.955	0.739																																																																																																																																																																																																																																																																																																									0.809	0.941	0.844	0.846	0.688	1.319	1.605	0.714	1.035	0.754	0.989	0.534	0	0.9	0	0.538
mRNA_12571_Mterf1a	15_Zeroes_ID_ENSMUST00000117463.1	Mterf1a	0.518	0.372	0.444	0.613	0.515	0.269		0.459	0.655	0.817	0.426	0.698	0.654	0.484	0.528	0.396	0.198	0.49	0.638	0.449		0.615	0.538	0.409	0.662	1.012	0.743	0	0.725		0.422	0.578			0.486		0.618	0.6	0.541	0.86		0.714	0.345	0.183	0.535	0.405	0.669	0.362	0.583	0.459	0.962	0.875	0.541		0.354	1.364		0.447	0.282	0.464	0.695	0.805	0		0.519	0.155	0.414	0.794	0.613		0.167	0.45		0.182	0.794	0.684	0.463	0.737	0.392	0.582	0.512	0	0.185	0.514	0.623	0.505	0.428	0.707	0.571	0	0.412	0.667	0.57	0.605	0.36	0.203	0.312	0.48	0.492	0.332	0.599	0.269	0.489	0.612	0	0.974	1.052	0.361	0.45	0.346	0.545	0.351		0.497	0.499	0.375	0.453	0.754	0.183	0.981	0.494	0.572	0.806	0.348	0.775	0.524	0.513	0.608	0.724	0.506	0.505	0.401	0.724	0.72		0.451	0.552		0.4	0.568	0.612	0.551		0.407	0	0.424	0.644	0.457	0.595	0.35	0.699	0.596	0.623	0.344	0.177	0.615	0.574	0.642	0.362		0.662	0.462	0.931	0.736	0.393		0.475	0.554	0.588	0.447	0.573	0.34	0.772	0.595	0.359	0.554	0.635	0.493	0.341	0.765	0.717	0.146	0.184	0.549	0.475		0.565	0.649	0.489		0.62	0.74	0.794	0.179	0.671	0.446	0.62	0	0.335	0.407	0.485	0.522	0.639	0.792	0.198	0.861	0.613	0.612	0.173	0.351	0.497	0	0.759	0.737	0.717	0.697	0.6	0	0.414	0.583	0.507		0.767	0.465	0.39	0.65		0.342	0.915	0.34	0.482	0.643	0.19	0.675	0.19	0.344	0.647	0.183		0.179	0.663	1.051		0.487	0.226		0.422		0.397	0.809	0.849	0.187		0	0.861		0.374	0.48	0.559	0.338		0.48	0	0.429	0.586			0.404	0.597	0.394	0.599		0.826	0	0.467	0.473	0.663		0.591		0.583	0.481		0.182	0.485	0.373	0.523	0.721	0.86		0.249	0.349		0.617		0	0.437	0.516	0.385	0.179	0.595	0.357			0.417	0.706	0.649	0.525	0.507	0.745	0.494	0.464	0.389	0.618	0.466																																																																																																																																																																																																																																																																																																									0.554	0.629	0.634	0.559	0.431	0.89	1.114	0.449	0.725	0.477	0.711	0.328	0	0.8	0	0.331
mRNA_11757_Mterf1b	46_Zeroes_ID_ENSMUST00000177258.1	Mterf1b	0.294	0.83	0.458	0.496	0.664	0		0	0.434	0.437	0.382	0.502	0.391	0.53	0.333	0.557	0.83	0.284	0.624	0.515		0.304	0.419	0.24	0.598	0.597	0.58	0.356	0.584		0.275	0.396			0.414		0.432	0.541	0.342	0.542		0.388	0	0	0	0.363	0.442	0.223	0.73	0.732	0	0.667	0.188		0.316	0		0.344	0.313	0.098	0.516	0.714	0		0.538	0.263	0.371	0.332	0.451		0.282	0.281		0.308	0.561	0.584	0.415	0	0.412	0.381	0.322	0	0.312	0.324	0.589	0.663	0.238	0.394	0.402	0.31	0.405	0.54	0.086	0.233	0.207	0.617	0.204	0.313	0.666	0	0.54	0.507	0.307	0.302	0.309	0	0.559	0	0.404	0.309	0.275	0.354		0.338	0.498	0.135	0	0.313	1.134	0.316	0.324	0.363	0.612	0	0.635	0	0.587	0.136	0.48	0.318	0.139	1.092	0.655	0.753		0.339	0.212		0.281	0.572	0.496	0.339		0.194	0.828	0.172	0.441	0.397	0.429	0.57	0	0	0.483	0.481	0.299	0	0.377	0.227	0		0.388	0.414	0.543	0	0.635		0.298	0.186	0.917	0.486	0.682	0	0.365	0.745	0.583	0.28	0.418	0.372	1.525	0.318	0.463	0.461	0	0.375	0.178		0.296	0.204	0.44		0.139	0.789	0.608	0.302	0.606	0.449	0.267	0	0.399	0.343	0.419	0.597	0	0.827	0	0.124	0.668	0.496	0.536	0.354	0.395	0.609	0.493	0	0.463	0.63	0.541	0.318	0.371	0.461	0.609		0	0.291	0.369	1.174		0.305	0.291	0.304	0.552	0.319	0	0.275	0.802	0.561	0.321	0		0	0.33	0.623		0.191	1.32		0		0.432	0.288	0.771	0		0	0.31		0.334	0	0.299	0		0	0.387	0.369	0.372			0.345	0.195	0	0.618		0	0.556	0	0.553	0		0		0.461	0		0	0.304	0.43	0.33	1.1	0.347		0	0.787		0.224		0.315	0.512	0.814	0.553	0.272	0.33	0.802			0.219	0.373	0.586	0.319	0.646	0.309	0.409	0.358	0.863	0.558	0.535																																																																																																																																																																																																																																																																																																									0.186	0.254	0.572	0.567	0.343	0.672	0.632	0.175	0.329	0.241	0.76	0.537	0	1.062	0.563	0.296
mRNA_28299_Mterf2	2_Zeroes_ID_ENSMUST00000050813.2	Mterf2	1.078	0.931	1.361	1.011	0.412	1.533		0.901	1.11	1.365	0.844	1.174	0.965	1.238	1.094	1.254	0.931	0.815	1.425	0.807		1.873	1.013	1.116	1.231	1.083	1.7	1.565	1.327		1.449	0.898			1.336		1.248	1.312	1.399	1.923		0.73	0.701	1.031	0.759	0.999	1.675	1.19	1.229	1.156	0.791	0.825	1.353		1.05	0.684		1.084	0.955	1.197	1.129	1.589	1.101		1.475	1.786	1.207	0.747	1.191		1.094	1.325		0.699	1.706	0.357	1.115	1.877	1.108	1.356	1.46	1.314	0.508	0.911	1.17	1.175	0.884	1.13	1.347	0.505	0.749	1.273	0.912	0.968	1.271	0.951	1.1	1.342	1.19	1.135	0.761	1	1.295	1.012	1.033	1.044	1.618	0.525	1.307	1.172	1.504	0.864		0.965	1.076	1.195	1.533	1.041	1.172	0.515	0.96	0.906	0.944	0.705	1.195	1.7	1.342	1.418	1.326	1.328	0.89	0.801	1.425	0.677		1.512	1.594		1.225	0.988	1.12	1.523		1.308	1.09	1.254	0.731	1.118	1.204	1.184	1.23	1.251	1.256	1.374	1.384	1.156	1.499	1.263	1.214		1.371	1.113	0.485	0.692	1.619		1.001	0.904	1.352	1.582	0.808	1.157	1.279	1.125	1.241	1.258	0.957	0.871	1.285	0.518	1.216	1.211	1.033	1.317	1.348		1.096	1.593	1.637		1.202	1.373	1.446	1.151	1.244	1.17	1.025	0.627	1.221	1.248	1.087	0.742	0.717	1.487	1.238	0.558	1.329	1.12	1.47	0.864	1.199	0.939	1.277	0.425	1.216	2.122	1.312	1.328	1.207	1.194	1.519		1.45	0.476	1.145	0.525		1.021	1.118	1.284	0.493	0	0.283	0.94	0.9	1.295	1.567	1.413		0.267	1.364	1.273		0.994	1.501		0.432		1.32	0.826	1.16	0.715		0	0.275		0.935	1.149	1.058	1.602		1.692	0.854	1.571	1.175			0.395	1.436	0.788	1.738		1.257	0.866	0.669	1.366	1.364		1.242		1.194	1.394		1.804	0.496	1.26	1.699	1.379	1.395		1.734	0.708		1.542		1.189	1.081	0.914	1.397	1.139	1.028	1.331			1.214	1.082	1.571	1.077	1.099	0.503	1.282	0.797	1.76	0.27	0.478																																																																																																																																																																																																																																																																																																									0.904	0.744	0.815	1.196	0.825	1.669	1.128	1.317	1.121	1.203	0.965	0.259	0.309	1.222	0.875	1.48
mRNA_34578_Mterf3	0_Zeroes_ID_ENSMUST00000021991.9	Mterf3	2.892	3.076	2.826	2.495	2.723	3.002		3.258	3.26	3.707	3.052	2.543	2.888	2.784	2.536	2.693	2.855	2.899	2.865	2.817		3.102	2.894	2.471	3.36	3.252	3.03	3.294	3.144		2.962	3.165			3.012		3.003	3.021	3.117	3.33		2.792	2.602	2.844	3.362	2.824	3.404	3.023	2.697	2.95	2.993	3.107	3.062		2.877	2.761		3.009	3.242	2.588	3.404	3.205	2.486		3.314	2.628	2.383	3.557	2.885		3.071	2.579		2.175	3.866	3.492	2.961	2.477	2.885	3.12	2.764	3.033	2.859	3.157	2.868	3.028	2.478	2.8	2.865	3.055	3.077	2.942	2.934	2.771	2.882	2.984	2.62	2.901	2.868	2.743	2.731	3.057	2.027	2.857	3.092	2.91	3.319	2.815	2.976	2.973	2.89	2.941		2.81	2.875	2.832	2.381	3.686	3.052	3.123	3.098	3.153	2.971	2.664	2.929	3.395	2.555	2.758	3.144	2.93	2.729	3.269	2.763	3.069		2.954	2.843		2.768	2.685	2.904	3.201		2.711	2.589	2.722	2.827	2.922	3.044	2.455	2.606	2.483	3.049	3.425	2.661	2.776	2.983	2.811	3.039		2.983	2.776	2.651	2.295	3.441		3.12	2.988	2.664	2.844	2.759	2.417	3.014	2.899	2.766	2.82	2.853	2.865	2.91	2.841	2.891	2.79	2.756	2.95	2.95		2.889	2.963	2.535		2.743	2.858	3.096	2.465	2.281	2.918	2.991	3.226	3.054	2.925	2.926	2.841	2.69	3.07	2.854	2.718	3.025	2.904	3.156	2.941	2.815	3.092	2.76	2.877	2.891	3.303	3.021	2.591	2.383	2.849	2.991		3.059	2.85	3.613	2.555		2.872	3.04	3.175	2.9	2.291	3.313	3.257	2.701	3.006	3.028	3.008		2.855	2.401	2.642		2.731	3.035		3.191		2.755	2.75	3.49	3.156		2.504	2.711		3.124	2.853	2.8	3.095		2.853	2.143	2.774	2.648			2.736	3.136	2.986	3.127		2.784	3.31	2.633	2.902	2.846		2.887		2.849	2.856		3.006	3.21	3.273	2.746	2.792	2.865		2.23	2.904		2.84		1.976	2.944	2.505	2.582	2.798	2.752	3.209			2.726	2.775	2.714	2.628	2.914	2.603	2.839	2.771	3.371	2.69	2.894																																																																																																																																																																																																																																																																																																									2.988	2.558	2.749	2.843	2.993	3.693	3.104	2.934	2.981	2.379	2.74	2.939	2.6	3.079	2.494	2.596
mRNA_1750_Mterf4	0_Zeroes_ID_ENSMUST00000027492.12	Mterf4	3.027	3.135	2.925	2.807	3.321	2.683		3.536	3.053	3.476	3.154	3.319	3.063	2.621	2.907	2.755	2.747	2.935	3.253	2.93		3.24	2.678	2.845	3.166	2.839	3.19	3.472	2.758		2.739	3.419			2.936		3.115	3.385	3.042	2.795		3.054	2.751	3.19	3.566	2.976	3.039	2.891	2.748	3.065	2.996	3.114	2.945		3.146	3.053		3.148	3.355	2.806	3.286	3.536	2.759		3.451	3.003	3.104	2.999	3.101		2.527	3.266		2.846	3.417	2.829	3.172	2.453	2.829	3.174	3.004	2.824	3.087	2.47	2.893	3.161	2.658	2.734	2.722	2.535	3.037	3.042	3.029	2.604	2.677	2.725	2.899	2.833	3.094	2.931	2.975	2.711	2.746	2.311	3.075	3.322	2.636	2.591	3.119	3.032	3.095	3.023		2.575	3.16	3.218	3.175	2.287	2.852	3.022	3.55	3.189	2.929	2.709	2.827	3.126	3.399	3.231	3.46	2.446	2.874	2.855	3.032	2.537		3.039	3.237		3.231	3.177	2.863	3.272		2.895	3.366	3.359	2.857	2.909	3.399	2.822	2.928	3.422	3.326	3.35	3.027	2.385	2.81	3.128	3.011		2.999	2.807	2.797	2.569	3.254		3.093	2.895	2.939	2.784	2.864	2.387	2.992	3.293	3.089	3.405	3.173	2.959	3.131	2.986	2.803	2.96	3.034	3.044	2.835		3.13	2.792	3.113		2.933	2.906	3.012	2.559	2.577	3.007	2.8	3.032	3.651	2.984	3.13	3.034	3.265	2.899	2.568	3.325	3.032	2.863	3.325	3.023	2.902	2.762	3.06	3.146	2.803	3.163	3.385	3.115	3.104	3.171	2.859		2.691	2.949	3.104	3.563		2.63	2.904	3.05	2.723	2.99	2.945	3.065	2.945	2.265	3.087	2.586		3.23	2.282	3.005		3.116	3.136		3.233		2.76	2.976	3.055	2.619		3.102	2.994		2.861	3.077	2.783	2.442		2.556	2.96	3.026	2.966			3.333	3.111	3.564	2.849		2.79	3.011	3.188	3.089	2.204		2.72		3.171	2.771		2.845	2.878	2.94	3.324	2.935	2.95		2.807	3.316		3.205		3.058	2.801	2.337	2.971	2.994	2.757	3.275			2.646	2.752	3.134	2.885	2.962	2.85	2.881	3.021	3.364	2.973	2.727																																																																																																																																																																																																																																																																																																									2.895	2.731	2.363	2.855	2.63	3.463	3.165	2.807	2.71	2.582	3.037	3.225	2.429	3.181	2.85	3.401
mRNA_1751_Mterf4	0_Zeroes_ID_ENSMUST00000112942.1	Mterf4	2.407	2.008	2.156	2.087	2.395	2.084		2.189	2.191	2.718	2.345	2.507	2.345	1.921	2.168	1.884	1.734	2.002	2.323	2.277		2.491	2.131	2.159	2.427	1.103	2.648	2.465	1.998		1.904	2.61			2.285		2.52	2.715	2.475	2.178		2.302	2.34	2.761	3.179	2.422	2.502	2.238	2.121	2.485	2.523	2.821	2.349		2.545	2.581		2.5	2.51	2.067	2.432	2.789	2.178		2.746	2.456	2.396	2.372	2.472		1.967	2.635		2.07	2.756	2.165	2.741	1.983	2.29	2.502	2.2	2.361	2.355	2.134	2.27	2.486	1.973	2.066	2.186	2.078	2.351	2.415	2.306	1.979	2.074	1.953	2.159	2.312	2.298	2.405	2.499	1.97	2.14	1.721	2.516	2.639	1.738	2.054	2.518	2.46	2.393	2.354		1.814	2.458	2.504	2.598	1.761	2.28	2.491	2.789	2.439	2.33	2.288	2.027	2.429	2.913	2.497	2.826	1.956	2.028	2.41	2.306	2.097		2.263	2.542		2.461	2.417	2.075	2.609		2.274	2.714	2.585	2.277	2.322	2.708	2.297	2.248	2.737	2.34	2.701	2.624	2.054	2.096	2.489	2.403		2.219	1.76	1.952	1.533	2.487		2.243	2.115	2.132	2.031	2.174	1.729	2.225	2.445	2.402	2.729	2.418	2.309	2.382	1.685	1.864	2.014	2.517	2.2	2.169		2.27	1.979	2.336		2.195	2.101	2.276	2.046	1.838	2.261	2.117	2.027	3.016	2.434	2.227	2.077	2.492	2.369	2.008	2.644	2.468	2.075	2.213	2.354	2.181	2.022	2.218	2.283	1.864	2.439	2.715	2.441	2.396	2.474	2.212		1.784	2.004	2.357	2.913		2.386	2.072	2.438	2.119	2.558	2.558	2.417	2.04	1.831	2.454	2.338		2.535	1.621	2.355		2.48	2.544		2.305		2.09	2.476	2.059	1.945		2.209	2.347		2.246	2.533	2.222	1.627		1.969	2.509	2.321	2.285			2.705	2.251	2.852	2.169		2.092	2.324	2.689	2.328	1.387		2.071		2.474	1.626		2.274	2.323	2.371	2.547	2.352	2.324		2.098	2.529		2.482		2.539	2.116	1.805	2.437	2.414	2.109	2.384			2.032	2.149	2.335	2.338	2.176	1.835	2.252	2.404	2.833	2.444	2.078																																																																																																																																																																																																																																																																																																									2.115	2.04	1.671	2.174	1.882	2.717	2.09	2.159	1.931	2.023	2.321	2.446	2.371	2.693	2.074	2.402
mRNA_1749_Mterf4	0_Zeroes_ID_ENSMUST00000112944.6	Mterf4	2.183	2.324	2.133	2.202	2.451	1.693		2.429	2.157	2.519	1.931	2.256	2.143	1.88	2.187	1.941	1.95	1.919	2.202	1.887		2.272	2.128	2.045	2.211	1.755	2.187	2.346	2.1		1.753	2.361			1.97		2.106	2.291	2.026	2.229		2.047	1.942	2.163	2.617	1.965	2.059	2.169	2.136	2.62	2.07	2.172	2.006		2.259	2.024		2.16	2.271	2.022	2.223	2.408	1.826		2.435	2.064	2.145	2.03	2.2		1.677	2.347		1.899	2.339	1.815	2.181	2.213	1.84	2.297	1.87	1.88	1.788	2.041	2.237	2.337	1.932	2.221	2.009	1.823	2.2	2.257	2.261	1.874	2.003	2.023	2.088	2.322	2.335	2.21	2.211	2.021	2.015	1.403	2.415	2.543	2.284	2.287	2.451	2.164	2.24	2.099		1.875	2.418	2.198	2.3	1.699	1.821	2.159	2.448	2.297	1.97	2.137	2.16	2.141	2.351	2.273	2.415	1.619	2.094	1.954	2.243	1.641		2.104	2.221		2.255	2.155	2.152	2.321		2.217	2.385	2.358	2.115	2.031	2.312	1.96	2.005	2.347	2.19	2.303	2.156	1.843	2.133	2.357	2.189		2.311	1.745	1.775	1.964	2.28		2.134	2.108	2.21	2.082	2.106	1.667	2.212	2.4	2.509	2.589	2.251	2.362	2.364	1.94	2.298	1.936	2.296	2.368	2.189		2.256	2.063	2.251		2.11	2.129	2.25	1.836	1.725	2.198	1.936	2.059	2.688	2.172	2.291	2.099	2.161	2.18	1.861	2.405	2.126	2.152	2.315	2.099	2.057	1.828	2.256	2.46	2.298	2.355	2.291	2.3	2.145	2.578	2.142		2.061	1.988	2.056	2.851		2.044	2.02	2.144	2.067	2.17	2.205	2.15	2.061	1.582	2.031	1.9		2.437	1.551	2.157		2.269	2.106		2.207		1.998	2.206	2.114	1.755		2.227	2.026		2.155	2.027	2.067	1.66		2.027	2.265	2.347	2.197			2.509	2.301	2.468	2.322		2.075	2.146	2.553	2.29	2.213		1.984		2.578	2.03		1.939	2.243	2.222	2.281	2.047	2.131		1.866	2.564		2.313		2.379	2.141	1.535	2.183	2.255	2.116	2.367			1.947	1.993	2.285	2.235	2.266	1.819	2.128	2.36	2.351	2.116	1.878																																																																																																																																																																																																																																																																																																									2.108	1.816	1.561	2.067	1.649	2.498	2.016	2.104	1.819	1.692	2.193	2.258	1.773	2.387	1.819	2.238
mRNA_10879_Mtf1	0_Zeroes_ID_ENSMUST00000030723.2	Mtf1	1.978	2.238	2.063	1.968	2.077	2.398		2.244	2.004	1.969	2.146	2.064	1.892	2.035	2.196	2.09	2.612	1.831	2.14	2.165		2.009	2.058	2.238	2.297	2.483	2.018	2.023	1.944		1.809	2.16			1.968		2.025	2.051	2.108	1.977		2.184	2.057	2.059	2.156	2.044	1.754	1.96	1.924	2.193	2.216	2.293	2.112		2.088	2.04		2.189	2.102	1.983	2.195	2.178	1.95		2.22	2.129	2.123	2.236	2.062		1.7	2.11		2.083	1.918	2.5	1.86	1.919	2.111	2.057	2.255	2.373	1.915	2.009	1.845	1.865	1.764	1.904	1.915	1.509	2.029	2.073	2.051	2.089	2.037	2.039	2.111	1.987	2.022	1.871	2.048	1.959	2.082	2.031	2.076	2.206	1.974	2.158	1.996	1.952	2.067	2.009		2.027	1.903	1.977	1.969	2.059	1.903	1.88	2.153	2.266	2.356	1.991	1.955	1.685	1.797	1.986	2.185	2.304	2.142	2.034	1.86	2.011		1.979	2.175		1.949	2.151	2.222	2.1		2.019	2.02	1.972	2.251	2.159	2.137	2.12	1.956	2.214	2.03	1.938	1.944	2.124	2.272	2.093	1.959		1.958	2.118	1.823	2.01	2.106		2.129	2.12	2.157	2.133	2.206	2.04	2.055	2.081	2.033	2.047	1.865	2.056	2.272	2.38	2.12	2.06	2.032	1.939	2.145		1.999	2.083	1.892		2.016	1.875	1.89	1.955	2.111	1.942	1.927	1.742	1.813	2.064	1.963	1.742	2.259	2.204	1.849	2.328	1.949	2.222	2.024	2.009	2.175	1.683	2.269	1.93	2.12	1.747	2.051	2.155	2.123	2.187	2.004		1.802	1.883	2.058	2.324		1.657	2.164	1.933	2.062	1.726	2.085	1.978	1.891	1.93	2.138	2.01		2.116	2.015	2.134		2.22	2.058		1.937		1.894	1.87	2.198	1.751		2.369	2.245		1.855	1.584	2.001	2.146		1.736	2.051	1.919	2.21			1.871	2.147	2.329	2.023		2.063	2.156	1.965	2.077	2.049		2.239		2.187	2.075		2.14	2.056	1.997	1.764	1.998	1.962		2.057	2.214		2.138		2.068	1.809	2.045	2.058	2.01	1.998	1.605			1.745	2.131	1.954	2.064	2.221	1.935	2.256	2.1	2.13	2.016	2.104																																																																																																																																																																																																																																																																																																									2.12	1.889	2.103	2.111	1.835	1.649	2.406	1.904	2.175	1.869	2.16	1.724	2.1	1.757	1.726	1.976
mRNA_10878_Mtf1	0_Zeroes_ID_ENSMUST00000106193.6	Mtf1	1.677	1.66	1.629	1.613	1.717	1.854		1.685	1.581	1.458	1.626	1.436	1.354	1.653	1.898	1.751	1.403	1.329	1.663	1.498		1.681	1.699	1.796	1.174	1.201	1.45	1.01	1.667		1.478	1.461			1.596		1.699	1.082	1.713	1.848		1.59	1.599	1.88	1.519	1.712	1.348	1.568	1.579	1.948	1.387	1.377	1.741		1.583	1.134		1.747	1.333	1.555	1.494	1.078	1.386		1.351	1.683	1.753	1.614	1.653		1.36	1.928		1.823	1.35	1.425	1.061	1.722	1.531	1.498	1.913	1.915	1.236	1.632	1.543	1.45	1.401	1.545	1.499	1.119	1.705	1.743	1.745	1.772	1.738	1.773	1.667	1.529	1.731	1.577	1.724	1.572	1.713	1.731	1.932	2.028	1.871	1.69	1.628	1.757	1.746	1.536		1.71	1.598	1.326	1.468	1.789	1.28	1.378	1.76	1.987	2.089	1.726	1.65	1.471	1.399	1.577	1.418	2.014	1.76	1.703	1.526	1.693		1.483	1.699		1.498	1.619	1.867	1.707		1.721	1.656	1.624	1.968	1.747	1.663	1.753	1.674	1.918	1.365	1.47	1.756	1.791	2.002	1.792	1.693		1.704	1.636	1.431	1.775	1.516		1.777	1.852	1.701	1.863	1.864	1.499	1.771	1.698	1.721	1.673	1.509	1.857	1.702	1.791	1.706	1.715	1.603	1.609	1.894		1.575	1.783	1.619		1.551	1.516	1.581	1.555	1.939	1.574	1.653	1.164	1.592	1.764	1.706	1.392	2.04	1.697	1.402	1.897	1.482	1.867	1.819	1.536	1.881	1.25	2.017	1.317	1.706	1.426	1.082	1.694	1.753	1.922	1.637		1.483	1.518	1.46	1.984		1.482	1.67	1.521	1.713	1.505	1.885	1.44	1.362	1.695	1.802	1.926		1.918	1.608	1.864		1.682	1.664		1.776		1.516	1.586	1.831	1.4		1.973	1.967		1.507	1.329	1.806	1.854		1.489	1.983	1.565	1.884			1.496	1.772	1.832	1.861		1.613	1.897	1.732	1.675	1.889		1.997		1.922	1.766		1.788	1.702	1.681	1.494	1.638	1.722		1.579	1.976		1.789		1.833	1.453	1.656	1.727	1.738	1.696	1.435			1.464	1.801	1.689	1.667	1.873	1.253	2.003	1.567	1.645	1.589	1.782																																																																																																																																																																																																																																																																																																									1.852	1.577	1.815	1.838	1.562	1.131	1.299	1.539	1.981	1.582	1.9	1.256	1.819	1.492	1.47	1.554
mRNA_13581_Mtf2	0_Zeroes_ID_ENSMUST00000112626.6	Mtf2	1.282	1.741	1.083	1.455	1.166	1.173		0.757	1.588	1.321	0.707	1.127	0.94	1.057	1.289	1.151	1.288	1.07	1.106	1.614		1.302	1.491	1.282	1.879	0.918	1.456	0.664	1.206		1.438	1.547			1.088		1.407	1.591	1.315	1.842		1.585	1.317	1.112	1.407	0.674	1.508	1.442	1.718	1.476	1.35	0.862	1.482		1.523	1.427		1.658	1.451	1.245	1.471	1.567	1.827		1.49	0.876	1.265	1.659	1.604		1.234	1.135		1.215	1.76	1.981	1.513	1.101	1.581	1.468	0.903	1.009	1.509	1.633	1.181	1.057	1.319	1.337	1.506	0.736	1.476	1.463	1.663	1.334	1.381	1.417	1.141	1.835	1.456	1.537	1.494	1.213	1.494	1.557	1.413	1.427	0.991	2.05	1.606	1.22	1.382	1.491		1.561	1.467	1.485	1.832	1.594	1.659	0.889	1.421	1.466	1.304	1.811	1.645	1.384	1.457	1.679	1.631	1.838	1.461	1.662	1.916	1.183		1.181	1.268		1.602	1.182	1.425	1.56		1.666	1.285	1.454	1.682	1.465	1.318	0.743	1.339	1.069	1.379	1.522	1.623	1.64	1.52	1.261	1.365		1.362	1.511	1.183	0.985	1.492		1.185	1.667	1.16	1.401	1.78	0.86	1.618	1.445	1.695	1.731	1.424	2.024	0.985	1.348	0.974	1.033	1.32	1.392	1.565		1.194	1.449	1.391		1.454	1.282	1.56	1.634	0.931	1.579	1.365	1.331	1.471	1.407	1.768	1.73	1.242	0.923	1.741	1.586	1.525	1.425	1.674	1.491	1.278	1.402	1.027	1.398	0.974	1.335	1.591	1.021	1.265	1.556	1.625		1.617	1.263	1.692	2.275		0.863	1.517	1.482	1.199	2.206	1.841	1.383	1.25	0.869	1.54	1.992		1.555	1.653	1.701		1.366	1.414		1.558		1.545	1.253	1.399	1.339		1.367	1.116		1.293	1.904	1.66	1.389		1.09	1.548	1.526	1.629			2.009	1.516	1.728	1.666		1.367	1.305	1.871	1.611	1.48		1.981		1.556	1.634		1.494	1.099	1.503	1.733	1.459	1.622		1.916	1.593		1.624		1.431	1.127	0.91	1.459	1.506	1.17	1.695			1.389	1.564	1.544	1.5	1.544	1.112	1.672	1.136	0.963	1.103	1.869																																																																																																																																																																																																																																																																																																									1.667	1.827	2.676	1.512	1.648	1.727	2.262	1.445	2.844	1.456	2.114	0.956	1.098	1.641	1.218	1.277
mRNA_13580_Mtf2	0_Zeroes_ID_ENSMUST00000081567.9	Mtf2	1.086	1.458	0.932	1.105	1.006	1.067		0.92	1.328	1.208	0.941	1.014	0.837	1.068	1.035	1.155	1.363	1.003	1.026	1.464		1.322	1.183	1.016	1.881	0.897	1.25	0.812	1.322		1.165	1.37			0.965		1.161	1.251	1.178	1.584		1.589	1.032	0.644	1.109	0.567	1.355	1.218	1.434	1.259	1.211	0.673	1.144		1.052	1.117		1.328	1.185	1.023	1.363	1.406	1.216		1.384	1.147	0.991	1.456	1.325		1.066	0.846		1.029	1.607	1.661	1.161	0.708	1.232	1.255	0.67	0.796	1.253	1.073	1.068	1.089	1.086	1.065	1.2	0.719	1.146	1.131	1.37	1.002	1.107	0.992	1.096	1.457	1.171	1.299	1.21	1.109	1.084	1.173	1.144	1.156	1.026	1.639	1.307	1.033	1.153	1.208		1.31	1.386	1.196	1.341	1.35	1.591	0.869	1.147	1.261	1.224	1.518	1.288	1.202	1.07	1.373	1.329	1.221	1.266	1.337	1.509	1.207		0.927	1.084		1.146	1.061	1.26	1.341		1.437	1.205	1.12	1.433	1.194	1.109	0.726	0.974	0.877	1.29	1.318	1.214	1.452	1.334	1.141	0.886		1.175	1.297	1.158	1.18	1.204		1.101	1.264	1.23	1.256	1.298	0.84	1.43	1.147	1.34	1.406	1.116	1.634	1.129	1.169	1.014	0.916	1.035	1.194	1.379		0.883	1.342	1.394		1.187	1.141	1.418	1.27	0.841	1.284	1.216	1.242	1.18	1.213	1.52	1.448	1.054	0.902	1.458	1.332	1.249	1.26	1.332	1.208	1.029	1.422	1.037	1.255	1.014	1.254	1.251	0.999	0.991	1.393	1.31		1.117	0.986	1.514	1.823		0.906	1.14	1.229	0.958	1.702	1.504	1.356	1.275	0.783	1.066	1.625		1.121	1.201	1.348		1.165	1.544		1.349		1.213	0.977	1.131	1.312		1.187	0.855		0.976	1.485	1.296	1.223		0.955	0.951	1.312	1.302			1.615	1.084	1.52	1.462		1.25	1.021	1.571	1.162	1.451		1.449		1.393	1.316		1.138	0.776	1.23	1.306	1.389	1.239		1.297	1.098		1.26		1.105	0.975	0.596	1.096	1.176	1.058	1.702			1.162	1.223	1.233	1.082	1.193	1.193	1.284	1.056	1.073	1.132	1.413																																																																																																																																																																																																																																																																																																									1.264	1.427	2.471	1.214	1.344	1.788	2.223	1.082	2.441	1.223	1.664	0.815	0.943	1.259	1.088	1.051
mRNA_24085_Mtfmt	0_Zeroes_ID_ENSMUST00000074792.6	Mtfmt	2.292	2.369	1.938	2.03	1.913	2.133		2.319	1.722	2.409	2.281	2.209	1.998	2.095	1.984	1.931	1.983	2.27	2.272	1.89		2.473	1.891	1.991	2.151	2.091	2.562	2.601	2.003		2.089	2.218			2.439		2.554	2.14	1.736	1.916		2.181	2.174	2.453	2.657	2.213	1.704	2.381	2.226	2.094	2.722	2.415	2.193		2.526	1.394		2.302	2.103	2.081	2.339	2.423	2.382		2.581	2.543	2.145	1.777	1.973		2.296	2.526		2.681	2.083	2.079	1.88	2.054	2.01	2.185	2.671	2.294	2.189	2.014	1.875	1.86	2.275	2.004	2.257	2.074	2.038	2.068	2.04	1.975	2.069	2.451	2.314	2.389	1.794	2.074	2.112	1.641	1.76	1.805	1.767	1.849	2.005	2.125	2.706	1.546	2.322	2.189		2.23	2.123	2.215	1.965	2.512	3.064	1.723	2.177	2.145	2.847	2.022	2.014	2.096	2.38	1.895	2.292	2.161	2.189	1.942	2.005	2.702		2.276	2.287		1.873	2.35	2.255	2.519		2.242	2.504	2.476	2.486	2.404	2.491	2.292	2.515	2.388	2.327	2.569	2.233	2.253	1.992	2.189	2.072		1.968	2.26	2.633	2.207	2.25		2.219	2.141	2.525	2.048	2.003	2.156	2.243	2.111	2.48	2.298	2.413	1.76	2.736	2.361	2.131	2.367	1.958	2.147	1.743		2.356	2.143	2.17		2.167	2.219	2.16	2.381	1.262	2.332	2.038	1.721	2.255	2.176	2.056	2.404	2.258	2.411	2.104	2.281	2.441	2.255	1.951	2.189	2.103	2.23	2.374	2.518	2.131	1.192	2.14	2.107	2.145	2.257	2.15		2.268	2.201	1.834	2.126		1.818	2.978	2.391	2.293	1.803	1.934	1.822	1.87	1.46	1.666	1.828		2.336	2.408	1.665		2.263	2.436		2.163		2.267	2.322	1.751	2.096		2.477	2.501		2.327	2.039	2.239	2.198		2.42	2.298	2.033	2.172			1.999	1.948	2.347	1.989		1.843	2.053	2.058	1.97	2.261		2.332		2.257	2.505		1.89	2.476	1.859	2.584	2.361	1.869		2.191	1.908		2.364		2.037	2.001	1.892	2.029	2.307	2.005	1.659			2.074	2.242	2.511	2.211	2.093	2.366	1.963	2.24	1.591	2.353	2.056																																																																																																																																																																																																																																																																																																									2.141	2.215	2.37	2.278	1.927	2.3	2.372	2.281	2.267	1.718	2.601	1.952	2.222	1.534	2.069	2.697
mRNA_29519_Mtfp1	0_Zeroes_ID_ENSMUST00000004868.5	Mtfp1	4.725	5.157	4.726	5.036	5.002	5.788		4.628	4.262	4.952	5.477	4.726	4.824	5.008	4.855	5.007	5.409	3.888	4.884	4.452		4.712	4.764	5.208	5.639	4.967	5.277	5.393	3.996		4.293	5.359			4.423		4.42	5.194	4.591	4.35		4.27	5.05	4.858	5.755	5.062	4.323	4.31	4.707	4.688	5.394	5.404	4.319		4.421	4.657		5.238	5.345	5.036	6.094	5.141	4.513		5.492	4.836	5.103	5.414	4.99		4.218	4.748		4.531	4.715	6.069	4.748	4.718	4.922	5.162	4.53	4.36	4.863	4.197	4.31	5.139	4.263	4.51	4.467	4.358	4.48	4.562	4.788	4.832	4.141	4.176	4.986	4.981	4.558	4.572	5.056	4.697	4.501	4.846	4.638	4.75	3.816	4.649	5.021	4.609	4.598	4.797		4.442	4.553	5.199	4.724	4.356	4.893	4.645	4.958	5.064	4.573	4.761	4.616	4.319	4.928	4.929	5.448	4.962	4.947	5.32	4.456	4.192		4.91	4.81		4.903	4.829	4.814	5.194		4.356	4.51	4.852	4.089	5.724	5.317	5.18	4.79	4.709	4.879	5.129	4.383	4.785	5.045	4.837	4.359		4.469	4.673	4.726	4.611	5.11		5.111	4.64	5.289	5.416	4.861	4.923	4.841	4.719	4.638	4.797	4.983	3.901	5.675	5.357	4.949	4.907	5.472	4.513	4.455		4.508	4.358	4.126		4.986	4.659	4.207	4.413	4.082	4.596	4.355	3.837	4.447	5.282	4.814	4.037	5.391	5.258	4.801	5.195	5.675	4.814	4.289	4.797	4.68	5.102	5.242	4.901	4.949	4.458	5.194	5.493	5.103	5.015	4.606		4.174	4.434	4.663	4.339		4.805	5.172	5.198	4.56	3.876	4.267	4.624	5.01	4.228	5.094	4.061		4.714	4.566	4.678		5.133	4.49		4.71		4.391	4.199	4.992	4.599		5.131	4.842		5.015	4.527	4.486	4.546		4.142	4.432	4.673	4.812			4.455	5.002	4.996	4.152		4.619	4.545	4.81	5.098	5.074		4.34		5.015	4.318		4.994	4.585	5.066	4.95	5.032	4.425		4.908	5.393		4.612		4.264	4.455	3.807	4.557	4.845	4.77	4.154			3.686	4.549	4.59	5.039	5.008	4.579	5.089	4.963	4.926	4.577	4.522																																																																																																																																																																																																																																																																																																									4.64	3.75	3.268	4.976	4.355	4.481	4.143	4.254	3.623	3.916	3.531	4.812	4.457	4.635	4.142	4.581
mRNA_7414_Mtfr1	0_Zeroes_ID_ENSMUST00000119865.6	Mtfr1	4.444	4.298	4.613	4.409	4.677	5.128		3.898	4.76	4.645	4.808	4.706	4.192	4.478	5.13	4.612	4.621	4.338	5.035	4.466		5.139	4.634	4.703	4.753	4.262	5.546	4.682	4.953		4.723	5.221			4.913		5.162	5.557	4.782	5.05		4.306	4.768	4.537	5.218	4.678	5.42	4.448	4.536	4.477	5.777	5.419	4.894		4.645	5.392		4.802	4.812	4.6	4.697	5.394	4.68		5.729	5.219	4.43	5.743	4.645		4.657	4.575		5.168	5.843	5.864	5.311	4.858	5.142	4.69	4.772	5.273	4.568	4.535	4.393	5.021	4.184	4.787	4.529	4.557	4.802	4.585	4.682	4.705	4.34	4.376	4.442	5.076	4.816	4.917	4.571	4.481	4.198	4.808	5.006	5.005	5.012	4.693	4.905	5.223	4.975	4.497		4.724	5.166	4.619	4.545	4.738	4.845	4.401	5.012	4.696	4.553	4.793	4.048	4.685	4.762	4.764	5.253	4.984	4.805	4.257	4.436	4.886		4.762	5.158		4.741	4.633	4.78	5.159		4.416	5.091	5.059	4.718	5.1	5.418	4.544	4.468	5.152	5.107	5.531	4.886	4.625	4.706	4.662	4.58		4.553	4.823	4.462	5	5.362		4.538	4.532	4.495	4.702	4.52	4.453	4.502	4.763	4.412	4.925	5.009	4.728	4.558	4.342	4.645	4.428	3.965	4.552	4.762		4.405	4.216	4.153		4.545	4.096	4.636	4.517	4.719	4.551	4.368	4.368	4.897	4.643	4.558	4.512	4.167	4.536	4.59	4.284	4.999	4.78	4.963	4.497	4.698	4.353	4.615	4.749	4.645	4.667	5.557	4.306	4.43	4.881	4.375		4.588	4.548	5.272	4.89		4.995	5.381	4.843	4.671	4.743	4.895	4.909	5.076	4.685	5.086	4.518		4.642	4.782	4.876		4.195	4.051		4.608		4.63	5.039	4.763	4.84		4.822	4.588		4.774	4.528	4.615	4.798		4.705	4.476	4.931	4.636			4.803	4.878	4.94	5.074		4.763	4.846	4.993	4.782	4.611		4.384		4.881	4.683		4.711	4.902	4.909	4.64	5.057	5.313		5.127	4.736		4.842		4.137	4.473	4.443	4.382	4.827	4.499	4.965			3.983	4.329	4.947	4.46	4.63	4.947	4.834	4.313	4.408	4.243	4.927																																																																																																																																																																																																																																																																																																									4.532	3.893	3.449	4.499	4.401	5.14	4.049	5.003	4.162	4.192	4.844	4.964	4.569	4.808	4.396	4.998
mRNA_7413_Mtfr1	0_Zeroes_ID_ENSMUST00000117529.6	Mtfr1	4.177	4.11	4.332	4.114	4.401	4.757		3.745	4.53	4.442	4.503	4.41	4.043	4.225	4.806	4.36	4.381	4.12	4.734	4.186		4.878	4.366	4.382	4.595	3.963	5.225	4.447	4.679		4.431	4.897			4.628		4.897	5.283	4.437	4.796		4.082	4.436	4.214	4.896	4.334	5.128	4.218	4.346	4.146	5.42	5.073	4.649		4.427	5.047		4.547	4.544	4.338	4.508	5.117	4.355		5.406	4.822	4.121	5.394	4.417		4.412	4.261		4.812	5.546	5.541	4.98	4.569	4.797	4.427	4.481	4.952	4.27	4.248	4.15	4.729	3.903	4.488	4.27	4.259	4.48	4.336	4.36	4.378	4.054	4.102	4.192	4.756	4.494	4.506	4.313	4.242	4.022	4.448	4.623	4.665	4.668	4.424	4.588	4.88	4.654	4.23		4.447	4.848	4.368	4.282	4.48	4.528	4.051	4.772	4.492	4.326	4.504	3.886	4.371	4.412	4.502	4.967	4.677	4.518	4.01	4.178	4.529		4.467	4.826		4.437	4.345	4.497	4.864		4.16	4.874	4.757	4.476	4.798	5.096	4.301	4.117	4.866	4.822	5.246	4.53	4.341	4.495	4.425	4.274		4.332	4.483	4.258	4.731	5.033		4.336	4.335	4.206	4.439	4.242	4.164	4.286	4.58	4.179	4.589	4.672	4.464	4.206	4.075	4.371	4.167	3.785	4.328	4.521		4.169	4.016	3.96		4.289	3.881	4.408	4.271	4.489	4.315	4.166	4.212	4.622	4.36	4.363	4.313	3.89	4.307	4.3	3.977	4.706	4.497	4.797	4.23	4.429	4.03	4.364	4.388	4.371	4.469	5.283	3.997	4.121	4.6	4.137		4.265	4.349	4.981	4.65		4.691	5.04	4.545	4.346	4.393	4.567	4.543	4.789	4.454	4.722	4.156		4.401	4.529	4.607		3.938	3.757		4.282		4.365	4.747	4.486	4.516		4.492	4.433		4.476	4.229	4.293	4.535		4.364	4.123	4.61	4.358			4.505	4.596	4.644	4.779		4.437	4.505	4.718	4.456	4.396		4.123		4.6	4.356		4.419	4.598	4.589	4.33	4.696	5.014		4.838	4.5		4.538		3.996	4.219	4.138	4.087	4.495	4.222	4.609			3.656	4.032	4.626	4.143	4.338	4.65	4.508	4.041	4.15	4.058	4.614																																																																																																																																																																																																																																																																																																									4.335	3.643	3.233	4.17	4.195	4.947	3.87	4.711	3.863	3.935	4.533	4.648	4.168	4.552	4.173	4.688
mRNA_7415_Mtfr1	0_Zeroes_ID_ENSMUST00000130645.6	Mtfr1	3.965	4.001	4.047	3.788	4.141	4.475		3.826	4.262	4.509	4.089	4.108	4.05	3.984	4.47	4.086	4.405	4.025	4.45	3.962		4.412	4.097	4.039	4.576	4.241	4.845	4.27	4.386		4.103	4.584			4.303		4.553	5.072	4	4.477		3.947	4.289	3.868	4.533	4.078	4.801	4.056	4.032	3.931	5.062	4.712	4.443		4.217	4.714		4.347	4.376	4.066	4.417	4.898	3.949		5.068	4.369	3.817	4.996	4.158		4.09	4.032		4.349	5.209	5.145	4.539	4.396	4.448	4.187	4.089	4.526	3.958	4.106	3.997	4.426	3.735	4.141	4.081	3.947	4.24	4.103	4.036	3.987	3.818	3.904	4.065	4.379	4.212	4.171	4.069	4.089	3.839	4.102	4.31	4.214	4.449	4.149	4.241	4.44	4.325	4.044		4.136	4.488	4.204	4.076	4.156	4.138	4.07	4.588	4.292	4.09	4.235	3.823	4.155	4.062	4.235	4.633	4.253	4.239	4.042	3.925	4.173		4.259	4.456		4.193	4.101	4.12	4.533		3.927	4.605	4.391	4.3	4.427	4.778	4.185	3.952	4.467	4.495	4.913	4.15	4.065	4.31	4.206	3.849		4.214	4.239	4.003	4.465	4.707		4.251	4.198	3.982	4.114	3.914	4	4.083	4.381	3.913	4.224	4.292	4.265	3.991	3.935	4.11	3.935	3.893	4.188	4.296		3.983	3.89	3.817		4.11	3.829	4.119	3.979	4.24	4.147	4.091	3.935	4.488	4.163	4.222	4.197	3.757	4.233	4.249	3.813	4.483	4.12	4.457	4.044	4.191	3.917	4.168	4.116	4.11	4.17	5.072	3.957	3.817	4.311	3.919		3.993	4.076	4.686	4.285		4.345	4.538	4.201	4.01	4.073	4.301	4.197	4.512	4.046	4.352	3.842		4.119	4.352	4.444		3.703	3.707		4.072		4.147	4.419	4.197	4.095		4.276	4.179		4.182	4.052	3.921	4.139		4.062	3.862	4.2	4.069			4.181	4.34	4.455	4.524		4.149	4.125	4.357	4.138	4.135		3.883		4.311	4.102		4.175	4.211	4.256	3.99	4.312	4.702		4.416	4.207		4.247		3.795	4.04	3.708	3.836	4.158	4.02	4.24			3.397	3.776	4.184	3.862	4.032	4.445	4.174	3.864	4.176	3.773	4.255																																																																																																																																																																																																																																																																																																									4.198	3.417	3.212	3.796	4.053	4.921	3.972	4.36	3.546	3.712	4.188	4.212	3.877	4.319	4.012	4.327
mRNA_11174_Mtfr1l	0_Zeroes_ID_ENSMUST00000116279.8	Mtfr1l	4.942	4.974	5.302	5.198	5.205	5.388		4.959	5.046	5.258	4.859	5.323	5.452	5.029	5.169	5.097	5.008	4.691	5.241	4.789		5.163	5.201	5.14	5.198	4.8	5.381	5.066	4.952		5.016	5.22			5.171		5.557	4.934	4.88	4.935		4.689	5.214	5.552	5.222	5.519	5.584	5.488	5.149	5.42	5.49	5.27	5.294		5.265	5.333		5.229	5.144	4.963	5.187	4.832	5.371		5.319	5.431	5.335	5.51	5.329		5.031	5.328		5.484	5.329	4.846	5.478	5.485	5.503	5.495	4.85	5.685	5.574	5.348	5.08	5.432	4.754	5.117	5.494	4.839	5.312	5.487	5.299	5.418	4.787	5.379	5.251	4.997	5.102	5.41	4.999	5.506	5.271	5.141	5.3	4.987	5.097	5.048	5.087	5.528	5.549	4.748		5.174	5.415	5.465	5.338	4.92	5.13	4.881	5.424	5.092	5.112	5.458	5.066	5.121	5.337	5.386	5.201	5.38	5.244	5.34	5.356	4.99		5.326	5.723		5.439	4.933	5.289	5.225		5.02	5.111	5.529	5.57	5.243	5.299	5.282	4.966	5.473	5.304	5.418	5.058	5.307	5.393	5.106	5.052		5.122	4.891	5.204	5.674	5.353		5.332	5.161	5.294	5.051	5.103	5.077	5.018	5.021	5.334	5.062	5.213	5.323	4.707	4.839	5.454	5.045	5.07	5.36	5.49		4.964	5.224	5.232		5.223	5.128	5.142	5.127	5.373	5.46	4.863	5.61	4.973	5.591	5.096	4.765	5.01	5.071	5.472	5.216	5.466	5.289	4.911	4.748	5.182	5.126	5.286	4.965	5.454	5.545	4.934	5.538	5.335	5.252	5.159		5.483	5.527	5.039	5.101		5.197	5.166	5.608	5.04	4.991	5.361	4.999	5.261	5.074	5.205	4.847		5.079	5.067	5.336		5.054	5.208		5.474		5.476	5.284	5.19	4.95		5.504	5.291		5.094	5.182	4.858	5.523		5.22	4.837	5.167	5.331			4.758	5.596	5.262	5.26		5.019	4.926	4.735	5.173	5.255		4.958		5.252	4.857		5.06	5.316	5.562	5.274	5.462	5.411		5.357	5.271		5.358		5.444	5.259	5.309	5.113	5.371	5.053	5.153			5.255	5.229	5.053	5.34	5.252	5.419	5.271	5.023	5.592	5.419	5.535																																																																																																																																																																																																																																																																																																									5.161	4.479	4.536	4.961	4.927	5.054	4.383	5.374	4.872	5.277	4.945	4.898	4.747	5.317	5.611	4.792
mRNA_11173_Mtfr1l	0_Zeroes_ID_ENSMUST00000102550.8	Mtfr1l	4.911	4.935	5.27	5.165	5.174	5.366		4.941	5.013	5.221	4.851	5.291	5.417	4.999	5.13	5.067	4.968	4.658	5.21	4.752		5.137	5.168	5.104	5.158	4.761	5.343	5.027	4.916		4.978	5.182			5.136		5.522	4.898	4.841	4.901		4.662	5.181	5.528	5.197	5.486	5.552	5.454	5.11	5.384	5.457	5.231	5.264		5.225	5.294		5.193	5.111	4.933	5.157	4.8	5.332		5.285	5.391	5.298	5.488	5.296		5.012	5.3		5.455	5.291	4.81	5.446	5.446	5.465	5.46	4.854	5.655	5.555	5.309	5.047	5.396	4.718	5.083	5.457	4.8	5.287	5.451	5.267	5.388	4.755	5.346	5.22	4.959	5.067	5.381	4.966	5.472	5.232	5.102	5.273	4.948	5.065	5.024	5.054	5.494	5.51	4.728		5.137	5.378	5.43	5.299	4.889	5.091	4.841	5.389	5.064	5.073	5.418	5.034	5.089	5.31	5.349	5.17	5.347	5.21	5.301	5.32	4.958		5.289	5.684		5.401	4.903	5.255	5.192		4.992	5.072	5.492	5.533	5.205	5.269	5.248	4.934	5.434	5.276	5.388	5.04	5.273	5.36	5.068	5.021		5.09	4.852	5.177	5.634	5.323		5.297	5.133	5.266	5.018	5.071	5.052	4.984	4.989	5.301	5.028	5.174	5.284	4.677	4.8	5.418	5.029	5.031	5.325	5.462		4.935	5.199	5.198		5.189	5.105	5.109	5.101	5.339	5.434	4.832	5.577	4.934	5.555	5.065	4.726	4.971	5.032	5.439	5.189	5.43	5.255	4.872	4.728	5.15	5.094	5.253	4.926	5.418	5.505	4.898	5.498	5.298	5.214	5.121		5.443	5.506	5.005	5.062		5.165	5.127	5.568	5.007	4.96	5.328	4.96	5.222	5.035	5.166	4.816		5.067	5.028	5.316		5.014	5.169		5.448		5.439	5.25	5.176	4.91		5.476	5.252		5.07	5.143	4.826	5.484		5.193	4.809	5.133	5.295			4.725	5.559	5.23	5.224		4.98	4.887	4.705	5.138	5.216		4.919		5.214	4.833		5.02	5.282	5.525	5.235	5.423	5.373		5.318	5.232		5.324		5.405	5.227	5.283	5.088	5.345	5.029	5.114			5.224	5.193	5.029	5.302	5.221	5.385	5.238	4.992	5.558	5.391	5.496																																																																																																																																																																																																																																																																																																									5.133	4.461	4.505	4.929	4.897	5.018	4.348	5.347	4.844	5.241	4.911	4.859	4.718	5.278	5.577	4.753
mRNA_27522_Mtfr2	142_Zeroes_ID_ENSMUST00000169712.1	Mtfr2	0	0	0.032	0	0	0		0	0.033	0	0	0.032	0.065	0	0	0.036	0	0.026	0.057	0.252		0.188	0.052	0.031	0.543	0	0.055	0.222	0.185		0.099	0.098			0.035		0	0.035	0	0.03		0.492	0	0	0	0	0.03	0.07	0	0.069	0.221	0	0.058		0	0		0.029	0.141	0.059	0.056	0.063	0		0.116	0.162	0	0	0		0	0		0	0.17	0.03	0	0	0	0	0	0	0	0	0	0	0.03	0.03	0.045	0	0	0.027	0.051	0	0.126	0.397	0.076	0.148	0.055	0	0.063	0.051	0	0	0	0	0	0.2	0	0	0.05	0.168		0.028	0	0.082	0	0	1.093	0	0.03	0	0	0	0.092	0.205	0	0.055	0.03	0	0	0	0.239	0		0.025	0.079		0.023	0	0.062	0		0.253	0	0.053	0.13	0.041	0.029	0	0	0	0	0.033	0	0.188	0.056	0.085	0		0.029	0.48	0.625	0	0.033		0.032	0.407	0	0	0.226	0.354	0.054	0	0.028	0.051	0	0.082	0.188	0	0.036	0.153	0.191	0.031	0.055		0.028	0.076	0.19		0.029	0	0.052	0	0	0.076	0.029	0.454	0.03	0	0	0	0.196	0	0	0.075	0.029	0.062	0	0.168	0	0	0	0	0.036	0	0.035	0	0	0.027	0		0	0	0.148	0		0.189	0	0	0.187	0	0	0	0	0	0	0		0	0	0		0.418	0.236		0		0.087	0	0	0		0	0		0	0.186	0.095	0		0	0.242	0.067	0.028			0.099	0.09	0	0.089		0	0	0	0.026	0		0.179		0.027	0		0	0	0.029	0	0.184	0		0	0		0.084		0	0	0.536	0.03	0.044	0.08	0.198			0.184	0.108	0.2	0.052	0	0	0.055	0.059	0	0	0																																																																																																																																																																																																																																																																																																									0.407	0.324	1.989	0.08	0	0.19	0.816	0.054	1.004	0.031	0.082	0	0	0	0.359	0
mRNA_20545_Mtg1	0_Zeroes_ID_ENSMUST00000036977.8	Mtg1	3.017	3.37	3.178	2.934	3.121	3.776		2.912	3.45	3.452	3.18	3.258	3.597	2.938	3.172	2.943	4.089	3.471	3.378	3.199		3.638	3.419	3.113	3.419	4.09	3.483	3.754	2.941		3.106	3.097			3.502		3.652	3.758	3.412	3.008		3.337	2.793	3.381	2.963	3.433	3.568	3.194	2.96	3.271	3.152	3.099	3.326		3.551	3.078		3.244	3.076	2.99	3.58	3.295	3.111		3.536	3.721	3.317	3.698	3.472		3.253	3.355		3.257	3.701	3.091	3.423	3.274	3.546	3.322	3.386	3.285	3.396	3.507	3.307	3.228	2.734	3.246	3.373	3.468	2.961	3.261	3.169	3.481	2.816	3.172	3.392	3.305	3.281	3.204	2.809	3.236	2.454	3.135	3.266	2.369	3.124	3.198	3.094	3.201	3.327	3.351		3.078	3.357	3.13	3.415	2.973	3.294	3.416	3.861	3.184	3.004	2.846	3.287	2.971	3.799	3.603	3.132	3.108	3.379	3.485	3.039	3.84		3.425	3.451		3.564	3.28	3.406	3.642		2.994	3.696	3.592	3.425	3.311	3.662	3.86	3.555	3.722	3.388	3.902	2.872	2.854	3.197	3.138	3.422		3.21	2.321	3.078	3.301	3.348		3.35	3.019	3.199	2.897	3.084	3.467	2.805	3.563	2.974	3.217	3.423	3.046	3.242	3.425	3.044	3.481	3.327	3.233	3.586		3.274	3.428	3.128		3.43	3.487	3.061	3.068	3.214	3.413	3.231	3.256	3.104	3.361	3.371	2.7	2.83	3.644	3.749	3.019	3.304	3.406	3.465	3.351	3.275	3.222	3.536	2.852	3.044	3.775	3.758	3.612	3.317	3.292	3.188		3.371	3.432	3.563	3.447		3.599	3.686	3.33	3.201	2.923	2.797	3.376	3.565	3.257	3.191	2.951		2.844	3.16	3.484		2.92	3.033		3.284		3.32	3.466	3.645	3.023		3.616	3.174		2.947	3.453	2.915	2.806		3.164	2.767	3.356	3.257			3.125	3.615	3.426	3.209		3.372	2.817	3.059	3.333	3.36		2.794		3.292	3.508		2.83	3.732	3.479	2.703	3.381	3.488		3.168	2.893		3.25		3.465	3.428	2.908	3.268	3.368	3.186	3.311			2.874	3.197	3.054	3.219	3.075	3.938	3.225	3.079	3.308	3.119	2.916																																																																																																																																																																																																																																																																																																									3.019	2.878	2.936	3.118	2.991	3.215	2.847	3.369	2.964	3.126	3.069	3.158	2.921	3.317	3.515	3.004
mRNA_6531_Mtg2	0_Zeroes_ID_ENSMUST00000087563.6	Mtg2	3.147	3.316	3.161	3.157	3.355	3.294		3.181	3.263	3.704	3.122	3.067	3.161	3.153	3.068	2.853	3.852	2.971	3.376	2.745		3.49	2.967	3.002	3.449	3.576	3.523	3.597	3.163		2.851	3.633			3.083		3.346	3.536	3.319	3.179		2.929	3.048	3.209	4.184	3.69	3.333	2.989	2.858	3.481	3.689	3.36	3.171		3.317	3.072		3.248	3.519	3.096	3.358	3.744	3.168		3.561	2.786	3.213	3.711	3.207		2.598	3.439		3.414	3.579	3.801	3.685	3.227	3.348	3.287	2.481	2.444	3.5	2.784	2.971	3.253	2.958	3.046	3.007	2.492	2.886	3.144	3.362	2.972	2.935	2.856	3.042	3.511	3.151	2.86	3.177	3.108	2.351	2.885	3.636	2.891	3.199	3.486	3.213	3.32	3.317	3.03		3.276	3.244	3.257	3.262	3.503	3.05	2.751	3.155	3.121	3.179	3.397	3.068	3.228	3.486	3.31	3.648	3.214	3.142	3.178	3.039	2.994		3.397	3.271		3.191	3.176	3.264	3.46		2.995	2.968	3.361	2.997	3.276	3.418	3.111	3.105	2.846	3.34	3.708	2.961	2.846	3.169	3.251	3.2		2.954	3.241	2.815	3.187	3.599		3.288	3.036	2.681	3.266	3.158	2.94	3.101	2.845	3.273	3.199	3.245	3.1	3.693	3.649	3.42	2.71	3.053	2.947	2.986		3.232	3.138	2.948		3.395	3.069	3.137	3.481	2.828	3.095	3.105	3.104	3.285	3.265	3.082	2.959	3.168	3.309	2.819	2.992	3.468	3.264	3.438	3.03	2.832	2.835	3.192	3.132	3.42	2.716	3.536	3.214	3.213	3.185	3.487		3.179	3.235	3.59	3.071		3.033	3.365	3.149	3.452	2.763	2.468	3.408	3.295	2.864	2.925	3.045		2.837	2.913	3.29		3.614	2.12		3.123		3.116	3.22	2.647	3.122		3.589	3.097		3.361	2.834	2.889	2.52		2.834	3.616	3.205	3.29			3.361	3.01	3.283	3.218		3.42	3.299	3.206	3.155	2.811		3.006		3.185	2.789		3.043	3.225	3.371	3.186	3.298	3.133		3.188	3.022		3.137		2.989	3.063	2.618	2.996	3.366	2.938	2.866			2.808	3.163	3.272	3.308	2.987	3.131	3.04	3.271	3.458	3.303	3.464																																																																																																																																																																																																																																																																																																									3.036	2.758	2.606	3.088	3.099	3.712	3.242	3.064	2.714	3.112	2.85	2.648	2.991	3.053	2.916	2.901
mRNA_32440_Mthfd1	0_Zeroes_ID_ENSMUST00000021443.5	Mthfd1	6.252	6.132	6.192	6.271	6.22	5.265		6.187	5.88	5.882	6.246	5.814	5.737	6.131	6.646	6.16	5.233	4.718	5.849	4.902		6.021	6.044	6.283	5.535	5.503	5.493	5.111	5.812		5.971	5.852			5.449		5.95	4.751	6.158	6.196		4.881	6.052	6.421	5.897	6.024	4.987	5.851	6.165	5.993	4.94	4.999	6.076		6.252	4.974		6.21	5.675	6.102	5.643	4.946	5.323		5.244	6.046	6.268	4.874	6.446		6.014	6.633		6.319	4.261	4.567	4.621	6.259	5.177	5.916	6.054	5.948	6.205	6.195	6.075	6.125	6.021	6.191	5.852	6.208	6.307	6.336	6.189	6.227	5.962	6.113	6.098	6.5	6.468	6.471	6.503	6.416	5.908	6.434	6.516	6.373	6.751	6.186	6.008	6.515	6.336	5.17		6.204	6.342	6.156	6.416	6.418	4.94	5.666	5.757	6.144	6.579	6.323	6.222	6.238	6.44	6.149	5.798	6.467	6.072	6.315	6.111	6.462		6.19	6.028		6.081	5.611	5.778	5.571		6.158	6.001	6.224	6.266	6.331	5.776	6.21	6.286	6.167	5.604	5.451	6.304	6.106	6.49	6.48	6.547		6.4	5.395	5.961	6.398	5.916		6.203	6.368	6.477	6.578	6.078	6.071	6.254	6.142	6.192	6.179	6.16	6.118	6.087	5.796	6.248	6.219	5.834	5.828	6.124		6.196	5.886	5.84		6.089	5.969	6.225	6.324	6.353	6.342	6.153	6.147	6.053	6.503	6.144	6.26	6.375	5.999	6.185	6.088	6.241	5.778	5.787	5.17	6.067	6.22	6.381	6.016	6.248	6.388	4.751	6.228	6.268	6.376	6.179		6.298	6.187	5.124	6.286		5.722	6.332	6.106	6.385	6.592	5.91	5.8	5.93	6.404	6.311	6.331		6.319	6.304	6.367		6.367	5.843		6.313		5.806	6.129	5.664	5.949		6.32	6.233		5.912	6.244	6.098	6.38		6.6	6.183	6.564	6.094			6.166	6.203	5.738	6.402		6.351	6.262	6.458	6.505	6.287		6.179		6.376	6.047		6.154	6.347	6.423	6.519	6.584	6.11		6.392	6.601		6.135		6.219	6.086	5.748	6.367	6.382	6.047	6.448			5.979	6.079	6.329	6.398	6.335	5.411	6.248	6.169	6.019	6.41	6.602																																																																																																																																																																																																																																																																																																									6.368	5.427	5.122	6.203	5.343	5.181	5.004	6.267	5.764	6.283	5.39	6.25	6.321	6.244	6.338	5.851
mRNA_26996_Mthfd1l	2_Zeroes_ID_ENSMUST00000043735.7	Mthfd1l	1.011	0.264	0.461	1.371	0.371	1.42		0.174	0.597	0.395	0.435	0.743	0.733	1.072	0.487	1.279	0.264	1.082	0.703	2.317		1.346	0.321	1.451	0.844	1.063	1.404	0.723	0.813		0.912	0.435			1.337		0.802	1.19	1.293	1.516		2.118	1.196	1.076	0.268	0.288	0.712	0.882	0.226	0.132	0.622	1.31	0.623		0.65	0.489		0.242	0.681	0.946	0.759	0.951	1.148		0.246	0.389	0.54	1.071	0.512		1.326	0.663		0.796	0.925	0.169	0.472	1.126	0.623	0.988	1.734	0.809	0.129	0.475	0.935	0.693	0.624	1.248	0.812	1.079	0.757	0.308	0.559	1.923	1.041	0.389	1.333	0.29	0.854	1.599	0.526	1.464	0.545	1.057	0.245	0.249	0.544	0.369	0.624	1.463	0.84	0.706		0.735	1.403	0.478	1.12	0.554	2.018	1.097	0.546	0.635	0.386	0.355	0.678	0.676	0.83	0.583	0.531	0.739	1.057	1.571	1.088	1.323		1.179	0.743		1.114	0.657	0.855	0.942		1.001	0.378	0.775	1.334	1.354	0.965	0.728	0.595	1.748	0.516	1.231	2.162	0.539	1.125	0.973	0.257		1.351	1.487	0.845	0.125	0.467		1.376	0.814	0	0.682	0.778	1.627	0.482	0.335	0.285	0.426	0.874	0.845	0.348	0.563	0.277	0.961	1.364	0.517	1.221		0.395	0.473	1.093		1.215	1.599	1.035	0.926	1.33	0.449	0.505	0.681	0.38	0.738	0.413	1.065	0	0.999	0.68	0.671	0.728	0.855	0.335	0.706	1.336	0.267	0.795	0.814	0.277	1.25	1.19	1.541	0.54	0.165	0.391		0.97	1.495	0.565	0.474		1.002	1.026	0.627	0.444	0.468	0.821	0.407	0.656	0.634	0.367	1.839		0.443	0.923	1.104		0.579	0.301		0.389		0.733	0.514	0.241	0.361		0.258	0.801		0.382	0.622	0.813	0.927		0.238	1.539	0.701	1.282			0.868	1.158	0.62	1.082		0.769	0.933	0.12	0.419	1.198		0.83		0.165	1.779		1.008	0.241	1.203	0.483	0.235	0.719		0.599	0.357		1.906		1.093	0.875	1.825	0.638	0.335	0.349	2.09			1.269	1.106	1.113	0.72	0.617	0.873	1.028	0.3	1.04	0.63	0.52																																																																																																																																																																																																																																																																																																									0.814	1.053	3.403	1.227	0.975	0.882	2.221	0.445	2.831	2.157	2.462	1.033	0.277	0.882	1.011	0.911
mRNA_26994_Mthfd1l	2_Zeroes_ID_ENSMUST00000117291.6	Mthfd1l	0.985	0.255	0.446	1.348	0.373	1.387		0.168	0.579	0.382	0.421	0.746	0.737	1.063	0.472	1.286	0.255	1.062	0.683	2.282		1.313	0.324	1.417	0.821	1.036	1.371	0.702	0.826		0.896	0.437			1.305		0.791	1.16	1.261	1.482		2.098	1.166	1.048	0.259	0.279	0.692	0.87	0.219	0.128	0.604	1.278	0.604		0.631	0.473		0.234	0.661	0.92	0.737	0.925	1.119		0.238	0.377	0.523	1.043	0.496		1.34	0.643		0.773	0.9	0.163	0.457	1.098	0.605	0.961	1.738	0.786	0.124	0.46	0.909	0.673	0.605	1.217	0.814	1.051	0.736	0.298	0.542	1.89	1.014	0.377	1.3	0.28	0.84	1.564	0.509	1.442	0.529	1.09	0.237	0.24	0.527	0.357	0.606	1.429	0.816	0.686		0.714	1.383	0.463	1.145	0.537	1.978	1.069	0.529	0.629	0.374	0.344	0.658	0.656	0.806	0.565	0.515	0.718	1.047	1.536	1.068	1.291		1.149	0.721		1.092	0.638	0.842	0.924		0.974	0.366	0.753	1.302	1.321	0.949	0.707	0.577	1.747	0.501	1.201	2.12	0.523	1.096	0.984	0.248		1.326	1.452	0.821	0.121	0.452		1.359	0.823	0	0.662	0.756	1.591	0.491	0.324	0.275	0.425	0.85	0.822	0.336	0.546	0.268	0.987	1.332	0.501	1.198		0.382	0.458	1.065		1.185	1.579	1.016	0.901	1.298	0.435	0.489	0.661	0.368	0.717	0.4	1.037	0	0.972	0.66	0.652	0.707	0.842	0.324	0.686	1.304	0.258	0.773	0.791	0.268	1.219	1.16	1.506	0.523	0.16	0.378		0.944	1.461	0.548	0.459		0.976	0.999	0.609	0.43	0.453	0.798	0.394	0.636	0.696	0.355	1.837		0.429	0.898	1.075		0.561	0.291		0.376		0.712	0.498	0.233	0.349		0.249	0.779		0.369	0.603	0.8	0.968		0.23	1.504	0.681	1.25			0.844	1.128	0.601	1.06		0.747	0.908	0.116	0.406	1.168		0.806		0.16	1.741		0.981	0.233	1.173	0.468	0.227	0.711		0.581	0.345		1.872		1.064	0.851	1.787	0.619	0.335	0.337	2.05			1.238	1.078	1.085	0.699	0.598	0.848	1.001	0.29	1.013	0.611	0.504																																																																																																																																																																																																																																																																																																									0.823	1.025	3.36	1.204	0.949	0.857	2.179	0.431	2.812	2.12	2.422	1.006	0.268	0.857	0.984	0.886
mRNA_26995_Mthfd1l	3_Zeroes_ID_ENSMUST00000120585.6	Mthfd1l	0.934	0.132	0.338	1.229	0.313	1.051		0.167	0.549	0.351	0.154	0.706	0.59	0.878	0.366	1.153	0.254	0.976	0.622	2.153		1.309	0.255	1.322	0.562	0.963	1.275	0.699	0.689		0.831	0.371			1.198		0.732	1.105	1.132	1.394		1.88	1.162	0.981	0.258	0.277	0.616	0.829	0.218	0.127	0.601	1.064	0.577		0.541	0.471		0.233	0.623	0.866	0.669	0.834	0.98		0.211	0.375	0.509	0.898	0.481		1.289	0.641		0.77	0.835	0.11	0.455	1.034	0.563	0.898	1.65	0.783	0.124	0.458	0.815	0.617	0.551	1.139	0.727	0.984	0.647	0.268	0.517	1.794	0.969	0.261	1.172	0.266	0.693	1.517	0.479	1.327	0.527	1.026	0.236	0.239	0.525	0.355	0.59	1.376	0.767	0.672		0.7	1.305	0.461	1.088	0.535	1.906	1.001	0.486	0.55	0.372	0.342	0.591	0.563	0.803	0.551	0.443	0.715	0.962	1.531	1.03	1.183		1.116	0.645		1.033	0.571	0.805	0.86		0.941	0.253	0.709	1.245	1.236	0.836	0.705	0.575	1.589	0.453	1.169	1.933	0.521	1.007	0.875	0.129		1.207	1.448	0.747	0	0.45		1.273	0.767	0	0.659	0.722	1.544	0.401	0.323	0.229	0.386	0.806	0.799	0.335	0.45	0.266	0.984	1.328	0.456	1.091		0.312	0.432	1.041		1.141	1.479	0.928	0.898	1.236	0.396	0.474	0.548	0.352	0.663	0.398	1.033	0	0.82	0.657	0.649	0.658	0.805	0.323	0.672	1.237	0.134	0.589	0.788	0.266	1.215	1.105	1.355	0.509	0.144	0.377		0.87	1.319	0.463	0.457		0.906	0.996	0.606	0.428	0.452	0.717	0.303	0.546	0.613	0.245	1.681		0.428	0.894	1.072		0.559	0.289		0.375		0.627	0.496	0.232	0.347		0.248	0.776		0.368	0.601	0.77	0.964		0.229	1.44	0.669	1.201			0.748	1.061	0.599	0.979		0.669	0.905	0.116	0.392	0.967		0.803		0.144	1.736		0.978	0.121	1.084	0.363	0.226	0.67		0.579	0.344		1.769		0.997	0.84	1.701	0.591	0.3	0.309	1.944			1.188	1.015	1.016	0.655	0.558	0.696	0.971	0.274	0.856	0.609	0.502																																																																																																																																																																																																																																																																																																									0.767	0.991	3.202	1.155	0.902	0.806	1.983	0.39	2.67	2.046	2.306	0.877	0.267	0.788	0.915	0.883
mRNA_16207_Mthfd2	9_Zeroes_ID_ENSMUST00000005810.7	Mthfd2	0.585	0.888	0.229	0.564	0.445	0.307		0.902	0.358	0.128	0.483	0.2	0.841	0.314	0.227	0.259	0.227	2.055	0.595	2.65		0.823	0.312	0.413	0.59	0.224	0.148	0.243	0.892		0.373	0.447			0.862		0.376	0.407	0.434	0.403		2.853	0.555	0.21	0.604	0.459	1.122	1.107	0.365	0.283	0.792	0.659	0.401		0.402	1.375		0.437	0.399	0.615	0.407	0.737	2.945		0.246	0	0.695	0.226	0.336		0.995	0.51		0.392	1.076	0.434	1.34	0.207	0.659	0.398	0.578	0.564	0.212	0.869	0.509	0.268	0.461	0.324	1.05	0	0.554	0.445	0.715	0.364	1.078	0.907	0.084	0.354	0.425	0.677	0.349	0.212	0	0.205	0.21	0.213	0.39	0.411	0.51	0.393	0.395	1.577		0.333	0.922	0.559	0.513	0.398	2.626	0.852	0.306	0.248	0.9	0.706	0.725	0.42	0.22	0.583	0.58	0.405	0.364	1.201	1.248	0.536		0.323	0.321		0.256	0.747	0.344	0.448		1.406	0.593	0.321	0.555	0.31	0.155	0.71	0	0.199	0.746	0.241	0.931	0.943	0.205	0.465	0.412		0.266	1.568	0.378	0.207	0.419		0.293	0.294	0.369	0.336	1.046	0.944	0.463	0.798	0.835	0.357	0.694	0.471	0.387	0.856	0.186	0.898	1.271	0.449	0.699		0.513	1.471	1.468		0.236	0.582	1.022	0.688	0.228	0.333	0.415	0.268	0.406	0.294	0.215	0.589	0.569	1.011	0.227	0.722	0.241	0.344	0.529	1.577	0.39	0	0.342	0.33	0.186	0	0.407	0.217	0.695	0.168	0.406		0.858	0	0.564	0.411		0.389	0.665	0.548	0.385	0.573	0.406	0.634	0.406	0.392	0.409	1.169		0.384	0.419	0.773		0.456	0.259		0.478		0.813	0.66	0.694	1.086		0.582	0.959		0	0.543	0.796	0.385		0	1.145	0.274	0.515			0.688	0.099	0.448	0.254		1.031	1.056	0.529	0.243	0.744		1.384		0.168	0.818		0.209	0.388	0.185	0.225	0.536	0.327		0.727	0.212		0.314		0.714	0.269	1.498	0.534	0.268	0.172	1.3			1.113	0.736	0.22	0.513	0.455	0.701	0.538	0.429	0.442	0.389	0.668																																																																																																																																																																																																																																																																																																									0.294	2.269	3.304	0.528	1.16	1.046	2.563	0.277	3.341	0.252	2.591	0.199	0.238	0.515	1.359	0.534
mRNA_13358_Mthfd2l	7_Zeroes_ID_ENSMUST00000202781.1	Mthfd2l	2.217	2.357	1.788	1.123	1.509	2.198		2.486	2.557	2.105	1.771	2.699	1.796	2.156	1.35	1.83	3.5	2.343	2.312	2.786		1.518	0.74	1.59	3.887	3.11	3.149	1.92	1.905		2.285	2.573			2.287		2.331	2.842	1.046	1.812		2.689	0.962	2.112	2.761	0.649	3.133	1.222	1.67	0.99	2.709	3.199	1.805		0.573	2.982		1.743	2.472	1.978	3.132	3.047	2.216		2.867	1.921	1.315	2.355	1.258		1.655	0		1.75	2.62	3.028	2.496	1.265	2.82	2.087	2.455	1.292	1.546	0.586	1.692	1.626	1.649	1.805	1.693	1.28	1.274	1.584	1.644	1.258	1.721	0.614	2.153	2.261	1.819	1.239	1.189	1.602	0.959	2.233	2.265	1.292	0	1.583	1.617	1.278	2.118	2.363		1.909	1.842	2.068	2.153	0.973	1.536	2.555	1.481	1.095	1.633	1.284	2.2	2.196	0.999	2.006	2.652	2.301	1.681	0	1.459	0.54		1.765	1.914		1.19	2.32	1.816	1.796		1.55	2.029	1.68	1.276	1.712	2.38	1.961	0.907	0	2.029	3.212	2.072	1.518	0.944	1.865	1.809		1.974	2.493	2.063	1.519	2.784		1.84	1.641	0.527	1.417	1.009	0.951	1.013	0	1.214	1.369	1.588	1.462	2.094	0.987	1.942	0.806	0.562	1.173	2.022		0.93	1.395	1.531		1.459	2.005	1.653	0.945	1.354	1.294	1.1	1.515	1.933	2.123	1.067	1.604	0.574	2.198	1.348	1.053	2.471	1.816	0	2.363	1.758	2.047	1.531	1.117	1.942	1.063	2.842	1.306	1.315	1.49	0.797		1.571	1.475	2.042	1.999		1.266	2.321	1.263	0.549	1.309	1.571	1.418	3.069	1.273	1.315	1.751		1.511	1.607	1.052		1.269	0.674		1.578		1.625	0.91	2.382	0.98		2.005	1.949		1.845	1.254	1.838	1.729		1.254	1.786	1.983	1.9			2.037	1.658	2.281	1.315		2.206	1.521	0.533	1.872	1.342		1.472		1.49	3.292		2.257	2.243	1.446	1.83	1.899	1.512		0.732	0.972		1.711		0.978	1.891	1.59	1.748	1.515	1.147	1.792			1.627	1.998	1.319	1.57	1.636	2.841	1.824	1.304	2.802	1.267	1.478																																																																																																																																																																																																																																																																																																									1.641	1.297	1.684	1.574	2.198	2.594	3.196	1.608	1.925	1.247	1.505	0.534	0	2.414	0.962	1.705
mRNA_12254_Mthfd2l	9_Zeroes_ID_ENSMUST00000071652.5	Mthfd2l	0.894	0.865	0.795	0.534	0.668	0.937		0.878	1.061	0.871	0.657	1.183	0.648	0.864	0.579	0.7	1.723	1.15	1.137	1.559		0.531	0.325	0.694	2.246	1.391	1.527	1.165	0.888		1.058	1.309			1		1.135	1.463	0.593	0.756		1.394	0.381	1.042	1.506	0.446	1.322	0.614	0.762	0.274	1.042	1.518	0.896		0	1.575		0.84	1.171	0.903	1.53	1.378	0.997		1.385	0.816	0.58	1.209	0.745		0.866	0		0.81	1.141	1.523	1.31	0.533	1.369	0.955	0.965	0.943	0.689	0	0.789	0.714	0.73	0.896	0.845	0.684	0.598	0.617	0.811	0.662	0.871	0.884	1.029	1.252	0.933	0.366	0.611	0.544	0.68	1.124	0.541	0.692	0	0.71	0.73	0.203	1.085	0.977		1.047	0.851	0.967	0.972	0.546	0.813	0.829	0.713	0.446	0.417	0.687	0.881	0.984	0.844	0.893	1.349	1.171	0.656	0	0.735	0.902		0.675	0.733		0.545	0.974	0.851	0.943		0.731	0.727	0.68	0.612	0.666	1.084	1.343	0.355	0.363	0.931	1.704	1.116	0.672	0.528	0.864	0.564		0.797	1.039	1.01	0.92	1.294		0.976	0.726	0.358	0.592	0.336	0.802	0.449	0.652	0.441	0.714	0.856	0.887	1.03	0.393	0.826	0.563	0	0.601	0.77		0.366	0.675	0.634		0.79	0.942	0.848	0.528	0.581	0.658	0.599	0.48	0.872	0.869	0.432	0.722	0.391	0.726	0	0.485	1.252	0.851	0.192	0.977	0.955	1.114	0.755	0.903	0.826	0.605	1.463	0.701	0.58	0.638	0.21		0.557	0.773	0.699	0.711		0.805	1.272	0.532	0.529	0.394	0.557	0.737	1.447	0.928	1.075	0.681		1.022	0.724	0.425		0.443	0.464		0.591		0.594	0.189	1.401	0.551		1.287	1.148		0.869	0.198	0.85	0.669		0.198	0.664	0.893	0.752			0.992	0.774	0.909	0.56		1.006	0.533	0	0.839	0.724		0.886		0.638	1.81		0.928	1.03	0.652	1.098	1.205	0.756		0.707	0.386		0.768		0.55	0.925	0.849	0.731	0.729	0.384	0.957			0.699	0.967	0.843	0.668	0.853	1.493	0.822	0.68	1.449	0.201	0.65																																																																																																																																																																																																																																																																																																									0.726	0.731	1.01	0.533	0.85	1.235	1.617	0.828	0.889	0.547	0.957	0.514	0	1.332	0.682	0.783
mRNA_11464_Mthfr	0_Zeroes_ID_ENSMUST00000069604.13	Mthfr	2.589	0.995	0.507	2.314	2.052	0.983		0.922	1.282	0.711	1.672	1.016	2.096	0.808	1.23	0.736	1.366	2.385	0.573	1.204		1.905	1.38	0.935	1.07	0.759	0.604	1.435	1.045		0.715	1.39			1.414		1.078	0.28	0.625	0.98		1.242	1.882	0.977	1.652	1.864	0.886	1.37	1.733	1.508	0.461	0.675	0.502		0.87	1.402		1.609	1.087	0.498	0.828	0.267	1.87		0.46	1.178	0.993	0.552	1.366		0.981	0.942		1.496	1.038	1.589	1.089	0.663	0.995	1.672	1.573	0.524	1.917	2.003	1.852	1.414	1.972	1.252	1.41	1.389	1.985	0.957	1.462	1.677	1.956	1.913	1.403	2.373	1.569	2.368	2.183	0.606	0.715	2.052	1.198	1.371	1.12	1.755	1.829	2.71	0.78	2.449		1.216	1.355	1.3	1.992	2.184	1.528	1.606	1.318	1.316	0.921	1.3	1.705	1.031	1.337	2.201	1.278	0.785	1.792	0.82	1.565	1.878		1.193	0.734		0.927	1.653	1.128	1.316		1.963	2.614	1.645	0.969	0.782	0.508	1.621	1.314	1.048	1.324	0.496	0.99	0.798	0.86	1.924	0.749		0.793	1.087	1.193	0.965	1.138		0.664	0.853	1.536	1.16	2.3	2.024	1.785	0.731	2.224	1.524	1.411	0.814	1.866	2.786	1.276	1.101	1.018	1.888	1.149		2.035	1.82	1.518		0.92	0.803	1.455	1.241	1	1.212	1.265	1.307	1.394	0.721	0.975	1.98	2.836	0.661	1.882	2.291	0.844	1.128	2.17	2.449	1.206	0.916	0.689	2.208	1.276	0.991	0.28	1.323	0.993	1.711	2.538		1.693	1.617	1.099	2.673		1.283	2.543	0.925	2.053	2.343	1.449	2.383	1.478	1.087	1.57	2.057		1.106	0.989	1.108		1.48	1.563		2.257		1.386	2.259	0.967	0.683		2.046	1.611		0.556	1.527	1.856	1.607		1.447	2.6	1.383	1.47			3.115	1.307	1.882	0.769		2.114	1.217	2.185	0.755	1.756		1.59		1.711	1.748		1.382	1.004	0.788	1.422	2.803	0.765		1.137	1.24		0.989		1.107	2.213	1.762	1.472	1.32	1.235	0.739			1.663	1.808	1.627	1.496	1.607	0.461	2.241	2.309	0.746	2.138	1.242																																																																																																																																																																																																																																																																																																									0.853	2.151	1.8	1.474	0.932	0.584	0.816	0.931	1.75	0.993	2.487	2.41	2.376	1.828	1.703	1.769
mRNA_11463_Mthfr	0_Zeroes_ID_ENSMUST00000097788.9	Mthfr	2.467	1.049	0.323	1.851	1.702	0.64		0.596	0.899	0.39	1.268	0.7	1.827	0.6	0.739	0.572	1.305	2.192	0.413	1.01		2.05	1.535	0.691	0.614	0.482	0.545	1.525	0.759		0.61	1.254			1.232		0.941	0.227	0.871	0.97		0.94	1.937	1.235	1.897	1.869	0.768	1.378	1.707	1.546	0.517	0.382	0.443		1.008	1.481		1.56	1.076	0.503	0.78	0.279	1.779		0.303	1.163	0.931	0.737	1.34		0.92	0.83		1.375	0.807	1.273	1.249	0.571	0.89	1.576	1.617	0.586	1.951	2.131	1.826	1.126	1.964	1.307	1.348	1.513	1.986	0.837	1.586	1.673	1.963	1.74	1.28	2.266	1.536	2.542	2.044	0.505	0.795	1.486	0.991	1.324	1.372	1.619	1.679	2.815	0.723	2.406		1.154	1.267	1.353	1.881	2.425	1.63	1.18	1.27	1.136	1.321	1.164	1.47	0.845	0.602	2.082	1.322	0.467	1.648	0.663	1.596	1.891		1.033	0.606		0.884	1.388	0.743	1.199		1.838	2.6	1.517	0.911	0.714	0.515	1.248	1.494	0.86	1.284	0.363	1.049	0.884	0.892	1.754	0.333		0.83	0.894	0.958	1.221	1.042		0.615	0.902	0.849	1.122	2.276	2.052	1.713	0.551	2.156	1.461	1.245	0.541	1.364	2.546	0.951	1.177	0.991	1.795	1.058		1.964	1.66	1.408		0.778	0.742	1.355	1.057	1.145	0.969	1.129	1.193	1.31	0.857	0.938	1.443	2.994	0.34	1.824	1.867	0.907	0.743	2.202	2.406	1.14	1.059	0.506	1.938	0.951	0.646	0.227	0.819	0.931	1.595	2.504		2.024	1.726	0.899	2.799		1.298	2.601	0.977	1.606	2.383	0.821	2.446	1.881	1.232	1.487	2.149		1.603	1.043	1.491		1.068	1.16		2.204		1.468	2.353	0.79	0.813		2.175	1.745		0.621	1.763	1.742	1.605		1.285	2.445	1.235	1.362			2.931	1.273	2.001	0.594		1.886	1.146	2.34	0.784	2.111		1.672		1.595	1.766		1.154	0.886	0.569	1.703	2.95	0.697		1.138	0.905		0.992		1.175	2	2.046	1.475	1.397	1.144	0.922			1.795	1.758	1.893	1.421	1.63	0.167	2.264	1.931	0.358	2.099	1.325																																																																																																																																																																																																																																																																																																									0.902	2.051	1.673	1.462	0.889	0.515	0.648	1.102	1.476	1.062	2.394	2.438	2.464	1.929	1.739	1.638
mRNA_24323_Mthfs	0_Zeroes_ID_ENSMUST00000085256.7	Mthfs	5.105	5.502	5.507	4.769	5.109	5.943		5.521	5.176	5.639	4.954	5.656	5.004	5.373	4.955	4.992	5.889	4.965	5.527	5.404		4.91	4.426	5.175	5.843	5.642	5.977	5.419	4.977		4.89	5.594			5.314		5.146	5.669	4.871	4.723		5.56	4.619	4.838	5.487	4.695	5.105	4.504	4.384	4.464	5.834	5.666	5.144		4.834	5.442		4.936	5.599	5.223	5.895	6.604	4.75		6.256	4.916	4.988	5.809	5.133		4.907	4.918		4.749	5.648	5.836	5.156	5.042	5.223	5.281	5.095	4.922	4.835	4.573	4.716	4.989	4.887	4.917	4.748	5.118	4.895	5.035	5.02	4.433	4.936	4.339	4.9	5.098	4.758	4.582	4.904	5.051	5.308	4.563	5.066	4.842	4.61	4.867	4.844	4.02	5.016	5.585		5.1	5.021	5.434	4.783	4.518	5.164	5.065	4.986	5.108	4.388	4.723	5.216	4.085	4.76	4.94	5.604	5.226	4.868	5.096	4.783	4.715		5.142	5.32		4.858	5.141	5.186	5.089		4.906	4.556	5.029	4.363	4.916	5.197	4.619	4.577	4.447	5.443	6.117	4.199	4.161	4.727	5.126	4.227		5.075	5.344	5.101	4.285	5.754		5.18	5.106	4.633	4.88	4.492	5.154	4.527	5.19	4.626	4.515	4.761	4.407	5.187	4.494	5.102	4.996	4.959	4.791	5.193		4.535	4.645	4.587		4.988	5.108	4.621	4.538	4.459	4.853	5.248	4.382	5.239	5.1	4.751	4.998	4.226	4.946	4.587	5.038	5.527	5.186	4.285	5.585	5.023	5.195	4.363	4.483	5.102	5.051	5.669	5.092	4.988	4.955	4.243		4.524	4.578	4.958	4.738		5.161	4.663	4.666	4.611	4.032	4.742	4.797	5.571	4.911	5.072	4.569		5.06	4.859	4.669		5.038	4.528		4.571		4.627	4.342	5.077	4.312		4.977	4.719		5.578	4.695	4.484	5.062		4.859	4.087	4.8	4.804			4.93	5.026	5.027	4.657		4.481	4.756	5.063	5.009	4.749		4.431		4.955	4.609		5.172	4.754	5.173	4.793	4.877	4.664		5.175	4.73		4.876		4.477	4.769	4.604	4.376	4.689	4.604	4.696			4.514	4.432	4.844	4.893	4.829	4.916	4.859	4.911	5.234	4.822	4.488																																																																																																																																																																																																																																																																																																									5.106	4.27	4.466	4.681	5.511	5.911	5.857	5.125	4.758	4.733	4.58	4.314	4.553	4.153	4.053	4.645
mRNA_24322_Mthfs	0_Zeroes_ID_ENSMUST00000118870.6	Mthfs	4.89	5.178	5.113	4.439	4.68	5.704		5.182	4.842	5.241	4.718	5.228	4.563	4.961	4.565	4.664	5.517	4.669	5.248	5.058		4.423	4.097	4.86	5.388	5.1	5.773	5.226	4.59		4.512	5.272			5.146		4.915	5.322	4.544	4.506		5.168	4.104	4.675	5.357	4.311	4.796	4.122	3.785	4.05	5.755	5.508	4.821		4.545	5.088		4.648	5.3	4.855	5.554	6.287	4.449		5.926	4.648	4.659	5.56	4.738		4.615	4.749		4.532	5.271	5.569	4.881	4.681	5.066	4.975	4.716	4.59	4.525	4.327	4.265	4.608	4.602	4.675	4.43	4.985	4.525	4.74	4.788	4.154	4.681	4.092	4.669	4.836	4.391	4.324	4.658	4.742	5.015	4.218	4.625	4.646	4.343	4.745	4.492	3.853	4.66	5.382		4.822	4.64	5.199	4.593	4.374	4.982	4.455	4.671	4.683	4.244	4.365	4.777	3.583	4.456	4.496	5.338	5.11	4.519	4.774	4.481	4.506		4.813	5.006		4.546	4.628	4.852	4.695		4.667	4.43	4.774	4.043	4.62	4.85	4.309	4.106	4.176	5.139	5.897	3.848	4	4.394	4.733	3.827		4.707	5.215	4.876	3.918	5.421		4.85	4.829	4.438	4.517	4.129	5.058	4.121	4.79	4.25	4.169	4.391	4.086	4.848	3.801	4.756	4.808	4.513	4.452	4.906		4.095	4.191	4.149		4.74	4.758	4.069	4.146	4.375	4.271	4.994	4.064	4.93	4.819	4.301	4.485	3.89	4.702	4.434	4.766	5.218	4.852	4.064	5.382	4.735	5.175	3.928	4.267	4.756	4.67	5.322	4.799	4.659	4.61	3.893		3.947	4.506	4.563	4.488		4.92	4.357	4.425	4.22	3.805	4.438	4.42	5.193	4.615	4.628	4.382		4.612	4.423	4.49		4.762	4.06		4.174		4.301	4.113	4.547	3.929		4.587	4.259		5.508	4.556	4.15	4.837		4.499	3.694	4.379	4.573			4.661	4.655	4.83	4.239		4.15	4.3	4.765	4.704	4.553		4.161		4.61	4.444		5.076	4.486	4.911	4.319	4.617	4.405		4.999	4.556		4.56		4.095	4.433	4.184	3.974	4.353	4.225	4.034			4.245	4.105	4.21	4.663	4.515	4.448	4.601	4.573	4.988	4.522	4.27																																																																																																																																																																																																																																																																																																									4.829	3.892	4.098	4.344	5.161	5.482	5.362	4.839	4.466	4.479	4.296	4.065	4.211	3.583	3.754	4.471
mRNA_22475_Mthfsd	0_Zeroes_ID_ENSMUST00000133037.6	Mthfsd	2.89	3.227	2.863	2.612	2.741	4.113		2.888	3.035	3.189	3.142	2.457	3.058	2.84	2.669	3.275	3.668	2.942	3.111	3.28		3.677	2.919	2.982	2.316	3.358	3.064	3.846	2.795		2.592	2.979			3.346		2.587	3.213	2.457	2.92		3.191	2.775	1.51	3.398	2.707	2.857	3.08	3.015	3.027	3.268	3.982	2.831		3.301	3.25		3.246	2.996	3.184	3.503	3.249	2.754		3.57	2.899	3.194	3.843	2.813		3.228	2.83		2.896	3.449	3.318	3.556	2.882	3.195	3.093	3.131	3.379	2.725	3.027	2.846	2.882	2.638	3.043	3.155	2.138	2.327	3.02	2.765	3.226	2.889	2.703	3.107	3.134	3.155	2.357	2.868	2.844	3.26	2.809	3.072	2.798	2.83	2.839	2.99	2.642	2.808	3.093		2.773	2.632	2.773	3.394	2.248	3.56	3.392	2.59	2.933	3.088	3.131	2.956	3.365	2.382	3.204	2.966	2.449	2.85	2.775	3.216	3.342		3.147	3.405		3.126	3.094	3.357	3.118		3.287	3	2.93	2.615	3.251	3.415	3.419	2.677	3.484	3.128	3.283	3.352	2.21	3.035	2.974	2.843		2.997	3.195	3.065	2.756	3.095		2.898	2.512	2.75	2.908	2.967	2.389	3.335	2.342	3.094	3.02	3.189	2.658	3.537	3.002	3.029	2.822	3.019	3.123	3.106		2.681	2.74	3.072		2.924	3.269	2.864	3.089	3.183	2.91	2.758	3.24	2.38	2.96	2.44	3.05	3.437	2.806	2.326	2.931	3.011	3.357	2.942	3.093	3.099	3.48	2.904	2.473	3.029	2.29	3.213	3.747	3.194	2.878	3.186		1.955	3.397	2.66	3.237		3.542	2.931	2.755	2.747	2.535	2.07	2.744	2.686	3.009	3.278	2.406		2.808	2.111	2.994		2.657	3.188		2.681		3.237	3.341	3.104	3.1		2.972	2.497		2.749	3.135	2.893	3.281		2.458	3.095	3.015	3.194			2.575	3.073	2.75	2.719		3.007	2.94	2.827	3.02	2.934		2.628		2.878	3.279		3.063	3.048	3.348	2.933	2.275	2.789		2.81	3.031		2.942		2.256	2.674	3.088	3.55	2.945	2.844	3.268			3.184	3.208	3.234	3.231	3.137	2.776	3.071	2.806	3.009	2.762	2.162																																																																																																																																																																																																																																																																																																									2.512	3.082	2.613	3.101	2.711	2.924	3.169	2.631	3.374	3.032	2.927	3.238	2.947	2.727	2.567	3.158
mRNA_22474_Mthfsd	0_Zeroes_ID_ENSMUST00000139782.6	Mthfsd	2.794	3.218	2.91	2.517	2.835	3.881		2.8	3.053	3.164	3.154	2.491	3.142	2.815	2.506	3.146	3.694	2.888	3.124	3.256		3.643	2.836	2.963	2.558	3.202	3.001	3.644	2.749		2.588	2.942			3.355		2.509	3.087	2.328	2.758		3.191	2.53	2.12	3.116	2.749	2.754	3.053	3.007	2.977	3.312	3.863	2.83		3.261	3.169		3.121	2.983	3.142	3.533	3.285	2.702		3.47	2.725	3.189	3.748	2.782		3.064	2.77		2.797	3.325	3.135	3.324	2.784	3.144	3.043	2.958	3.134	3.003	2.869	2.762	2.854	2.599	3.052	3.101	2.274	2.282	3.031	2.716	3.227	2.917	2.604	3.112	3.111	3.026	2.354	2.79	2.886	3.327	2.912	3.116	2.491	2.58	2.591	2.961	2.532	2.766	3.036		2.769	2.589	2.696	3.242	2.487	3.402	3.369	2.571	2.824	2.978	2.907	2.893	3.209	2.592	3.211	2.916	2.446	2.848	2.737	3.217	3.242		3.129	3.371		3.129	3.087	3.416	3.064		3.241	2.901	2.773	2.578	3.268	3.259	3.248	2.653	3.227	3.077	3.239	3.144	2.319	2.916	2.897	2.868		2.856	3.115	2.843	2.625	3.097		2.884	2.498	2.853	2.866	2.908	2.32	3.193	2.576	2.978	2.97	3.124	2.563	3.534	3.115	3.006	2.813	2.806	3.156	3.067		2.65	2.86	3.045		2.959	3.257	2.961	2.998	3.01	2.905	2.721	3.188	2.355	2.868	2.516	2.891	3.149	2.624	2.568	2.76	2.937	3.416	2.825	3.036	3.041	3.492	2.886	2.411	3.006	2.502	3.087	3.509	3.189	2.82	3.113		1.899	3.251	2.629	3.052		3.509	2.768	2.731	2.821	2.45	2.239	2.695	2.746	3.146	3.285	2.467		2.558	2.282	3.099		2.543	3.185		2.633		3.138	3.334	3.095	2.928		3.015	2.652		2.697	2.908	2.87	3.268		2.556	3.016	2.888	3.127			2.43	3.182	2.516	2.673		2.882	2.832	2.73	2.892	2.992		2.391		2.82	3.231		3.258	3.092	3.24	3.167	2.357	2.748		2.584	2.867		2.939		2.222	2.703	3.186	3.432	2.835	2.791	3.119			3.052	3.127	3.092	3.19	2.988	2.699	3.028	2.848	3.068	2.685	1.972																																																																																																																																																																																																																																																																																																									2.498	3.08	2.638	2.893	2.7	2.868	3.135	2.537	3.331	2.998	2.897	3.079	3.117	2.535	2.589	2.969
mRNA_22473_Mthfsd	0_Zeroes_ID_ENSMUST00000116415.7	Mthfsd	2.686	3.081	2.785	2.435	2.696	3.872		2.916	2.919	3.028	3.242	2.356	3.037	2.699	2.443	2.968	3.609	2.743	3.054	3.171		3.502	2.799	2.863	2.492	3.286	2.872	3.535	2.611		2.461	2.78			3.199		2.426	2.959	2.279	2.699		3.059	2.516	2.218	3.023	2.678	2.654	2.911	2.948	2.858	3.396	3.748	2.712		3.16	3.033		2.923	2.837	3.028	3.445	3.153	2.573		3.352	2.638	3.102	3.606	2.685		2.966	2.683		2.805	3.175	2.981	3.186	2.792	3.043	2.939	2.914	2.959	2.911	2.636	2.723	2.811	2.592	2.993	3.01	2.154	2.261	2.941	2.682	3.137	2.834	2.537	3.06	2.976	2.915	2.293	2.667	2.742	3.189	3.022	2.94	2.303	2.508	2.522	2.911	2.346	2.666	2.907		2.686	2.432	2.616	3.169	2.422	3.326	3.36	2.528	2.735	2.981	2.631	2.767	3.112	2.464	3.119	2.803	2.322	2.819	2.607	3.131	3.035		3.007	3.259		3.023	2.992	3.257	2.961		3.131	2.817	2.738	2.56	3.138	3.122	3.074	2.573	2.983	2.962	3.161	3.116	2.262	2.764	2.809	2.635		2.744	3.033	2.842	2.385	3.007		2.767	2.39	2.806	2.773	2.823	2.385	3.091	2.449	2.88	2.848	3.004	2.49	3.422	2.939	2.864	2.72	2.9	3.101	2.932		2.635	2.746	2.89		2.856	3.138	2.861	2.864	2.921	2.772	2.62	3.191	2.222	2.772	2.421	2.709	2.973	2.554	2.56	2.685	2.817	3.257	2.648	2.907	2.939	3.417	2.7	2.436	2.864	2.568	2.959	3.488	3.102	2.75	2.997		1.963	3.147	2.518	2.874		3.398	2.684	2.789	2.736	2.26	2.119	2.519	2.667	2.89	3.32	2.459		2.486	2.369	3.051		2.451	3.048		2.458		3.074	3.227	3.212	2.84		2.881	2.628		2.78	2.902	2.766	3.262		2.484	2.826	2.786	3.007			2.298	3.079	2.457	2.556		2.75	2.877	2.647	2.741	2.812		2.383		2.75	3.163		3.085	2.995	3.129	3.031	2.413	2.609		2.534	2.781		2.915		2.102	2.617	3.089	3.278	2.739	2.66	2.984			2.957	3.049	2.915	3.091	2.88	2.57	2.91	2.784	3.023	2.608	2.149																																																																																																																																																																																																																																																																																																									2.39	2.945	2.533	2.838	2.545	2.811	3.046	2.495	3.216	2.851	2.838	2.905	3.025	2.409	2.57	2.836
mRNA_22472_Mthfsd	0_Zeroes_ID_ENSMUST00000047282.10	Mthfsd	1.09	1.366	1.197	0.979	1.073	1.854		1.171	1.231	1.278	1.405	0.928	1.287	1.105	0.924	1.298	1.628	1.072	1.339	1.359		1.606	1.177	1.206	1.011	1.402	1.173	1.642	1.048		0.906	1.161			1.423		0.946	1.21	0.77	1.142		1.272	1.096	0.771	1.334	1.325	1.069	1.237	1.225	1.231	1.503	1.774	1.11		1.363	1.21		1.211	1.151	1.271	1.545	1.336	1.025		1.486	1.039	1.316	1.741	1.102		1.19	1.044		1.291	1.346	1.221	1.343	1.187	1.272	1.229	1.239	1.213	1.234	1.112	1.119	1.148	1.056	1.327	1.305	0.807	0.991	1.296	1.139	1.389	1.201	1.099	1.343	1.248	1.326	0.869	1.077	1.131	1.336	1.383	1.32	0.941	0.952	1.023	1.273	1.044	1.108	1.189		1.169	1.031	1.014	1.401	0.908	1.549	1.632	0.962	1.114	1.407	1.049	1.166	1.287	0.933	1.327	1.168	0.921	1.142	0.95	1.402	1.388		1.251	1.437		1.293	1.243	1.51	1.3		1.419	1.29	1.099	1.037	1.329	1.322	1.285	1.01	1.27	1.263	1.362	1.436	0.856	1.131	1.137	1.055		1.066	1.372	1.302	0.946	1.246		1.15	0.9	1.117	1.166	1.141	0.917	1.417	1.001	1.275	1.278	1.306	1.087	1.533	1.176	1.237	1.278	1.177	1.344	1.241		1.031	1.169	1.267		1.2	1.462	1.219	1.273	1.194	1.231	1.041	1.429	0.819	1.12	0.973	1.097	1.198	1.158	0.986	1.186	1.187	1.51	1.027	1.189	1.276	1.558	1.082	1.046	1.237	1.119	1.21	1.541	1.316	1.202	1.329		0.86	1.39	1.01	1.216		1.497	1.122	1.084	1.079	0.954	0.86	0.978	1.126	1.291	1.446	0.956		0.911	0.917	1.328		1.131	1.419		1.014		1.365	1.399	1.35	1.168		1.194	0.991		1.139	1.177	1.14	1.506		0.939	1.243	1.183	1.301			0.937	1.311	1.067	1.036		1.184	1.305	1.127	1.163	1.1		0.912		1.202	1.425		1.244	1.281	1.388	1.235	0.871	1.065		0.989	1.21		1.22		0.68	1.147	1.345	1.506	1.163	1.063	1.204			1.304	1.358	1.214	1.324	1.2	1.07	1.212	1.2	1.437	1.14	0.828																																																																																																																																																																																																																																																																																																									0.9	1.261	1.093	1.188	1.012	1.166	1.288	0.955	1.456	1.212	1.231	1.224	1.314	1.028	1.174	1.136
mRNA_24311_Mthfsl	0_Zeroes_ID_ENSMUST00000113110.4	Mthfsl	4.849	4.896	5.449	4.424	4.781	5.504		4.784	4.902	5.388	4.722	5.424	4.595	5.04	4.763	4.947	5.529	4.888	5.197	5.083		4.818	4.208	4.747	5.53	5.287	5.631	5.148	4.724		4.722	5.636			5.047		5.042	5.679	4.336	4.489		5.28	4.779	4.759	5.264	4.897	4.826	4.052	4.531	4.306	5.884	6.006	4.94		4.706	5.145		4.825	5.335	5.03	5.842	6.262	4.574		6.036	4.427	4.779	5.695	4.762		4.198	4.74		4.412	5.35	5.561	5.412	4.695	4.816	4.901	4.212	4.868	4.732	3.607	4.627	4.826	4.838	4.88	4.279	4.084	4.459	4.796	4.962	4.178	4.721	3.919	4.671	4.934	4.36	4.462	4.654	4.797	4.663	4.299	5.002	4.74	4.379	4.515	4.534	4.181	4.8	5.327		4.836	4.671	5.296	4.987	3.872	5.019	4.456	4.814	4.708	4.07	4.054	5.109	3.53	5.032	4.744	5.509	4.891	4.777	5.102	4.383	4.302		4.751	4.951		4.575	4.644	5.024	4.763		4.518	4.221	4.715	4.139	4.694	4.773	5.039	3.861	4.545	5.322	5.915	4.225	4.393	4.337	4.953	4.316		4.75	5.156	4.783	4.501	5.672		5.106	4.832	4.234	4.375	4.193	4.975	4.382	4.784	4.361	4.372	4.315	4.308	4.801	4.29	5.137	4.593	4.742	4.381	4.966		4.289	4.331	4.322		4.884	4.832	4.406	3.6	4.235	4.493	5.092	4.038	5.066	4.948	4.35	4.432	3.719	5.162	4.417	4.771	5.2	5.024	4.518	5.327	4.787	4.997	4.068	4.508	5.137	4.267	5.679	5.17	4.779	4.736	4.037		4.294	4.026	4.815	4.001		4.428	4.271	4.367	4.682	3.775	4.294	4.4	5.014	4.073	4.927	4.109		4.962	4.345	4.503		4.801	4.674		4.971		4.203	4.286	4.924	3.349		4.224	4.654		5.085	4.352	4.513	4.79		4.486	4.354	4.267	4.528			4.447	4.8	4.807	4.506		4.012	4.451	5.137	4.807	4.146		4.554		4.736	4.239		4.731	4.34	4.957	5.293	4.491	4.656		5.061	4.711		4.538		4.143	4.397	4.498	3.981	4.434	4.402	4.441			4.35	4.303	3.745	4.849	4.617	4.737	4.53	4.567	5.188	4.195	4.562																																																																																																																																																																																																																																																																																																									4.832	4.31	4.173	4.291	5.398	5.57	5.265	4.805	4.504	4.295	4.544	4.195	3.665	4.086	4.445	4.458
mRNA_29728_Mtif2	0_Zeroes_ID_ENSMUST00000020749.11	Mtif2	3.265	3.31	3.135	3.099	3.099	2.83		3.049	3.038	3.25	3.204	2.537	2.809	3.083	3.312	3.158	2.895	2.599	3.166	2.706		3.281	3.106	3.038	3.638	3.065	3.176	3.39	3.219		2.558	3.101			3.005		3.363	3.687	2.344	3.497		2.609	3.181	3.117	3.153	3.127	3.654	2.817	3.688	3.158	3.293	2.767	3.18		2.824	3.323		3.171	2.993	2.947	2.814	3.283	3.19		3.079	2.827	2.801	3.37	3.366		2.643	2.918		3.019	3.401	3.267	3.092	3.053	3.342	3.1	3.245	3.07	3.434	3.395	3.018	3.216	3.141	3.17	2.793	2.93	3.018	3.256	3.194	2.744	2.947	3.369	3.15	3.201	3.216	3.285	3.28	3.159	2.699	3.457	3.269	3.268	3.39	2.825	3.368	3.326	3.362	2.981		3.26	3.237	3.273	3.219	3.343	3.049	2.96	3.41	3.369	3.001	3.149	2.801	2.968	3.521	3.344	3.256	3.534	3.153	3.359	3.097	3.061		3.183	3.277		3.03	3.105	3.239	3.315		3.002	3.789	3.371	3.103	3.167	3.261	2.893	2.968	3.364	3.352	3.222	2.829	3.516	3.181	3.368	3.018		3.063	3.783	3.016	3.264	3.122		3.042	3.014	3.111	3.358	3.22	3.026	3.495	3.326	2.935	3.334	3.195	3.554	3.468	3.043	3.111	2.902	3.228	2.968	3.182		3.227	3.102	2.854		3.184	3.091	3.327	2.894	3.162	3.205	3.287	3.127	3.419	3.184	3.202	3.399	3.131	3.261	3.372	3.002	3.149	3.239	3.529	2.981	3.005	2.91	3.327	2.974	3.111	3.02	3.687	2.834	2.801	3.404	3.543		3.095	2.92	3.26	3.248		3.166	2.987	2.904	3.441	3.23	2.81	3.142	3.048	3.066	3.616	3.433		3.191	2.912	3.229		2.903	3.339		3.188		2.919	2.583	3.228	2.764		3.456	3.292		3.401	2.839	3.34	3.13		2.812	3.222	3.194	3.192			3.144	3.116	3.869	3.47		2.554	3.417	3.323	3.325	3.301		3.331		3.404	3.233		3.042	2.955	3.251	3.342	3.566	3.55		3.268	2.967		3.24		3.429	2.74	2.776	3.077	3.064	3.125	3.314			2.737	3.158	3.408	3.089	2.944	3.557	3.254	3.098	3.096	3.367	3.357																																																																																																																																																																																																																																																																																																									3.014	2.912	3.198	3.23	2.86	3.305	2.987	3.254	3.267	3.113	3.395	3.109	2.933	3.436	2.95	3.033
mRNA_29729_Mtif2	0_Zeroes_ID_ENSMUST00000093239.9	Mtif2	3.173	3.173	3.01	2.957	2.973	2.972		2.927	2.842	3.069	3.074	2.418	2.628	2.949	3.195	3.063	2.715	2.473	3.013	2.588		3.124	2.97	2.894	3.46	2.782	3.105	3.294	3.079		2.437	3.035			2.92		3.271	3.578	2.324	3.403		2.498	3.165	3.047	3.044	3.023	3.526	2.7	3.553	3.11	3.245	2.685	3.093		2.855	3.165		3.102	2.857	2.742	2.671	3.131	3.207		2.979	2.785	2.734	3.231	3.266		2.701	2.854		2.956	3.276	3.159	3.141	2.965	3.23	2.987	3.322	2.938	3.362	3.236	2.914	3.056	3.005	3.087	2.683	2.851	2.914	3.145	3.07	2.666	2.868	3.252	3.011	3.112	3.104	3.051	3.178	3.009	2.551	3.331	3.28	3.131	3.353	2.784	3.304	3.225	3.238	2.91		3.133	3.151	3.172	3.118	3.166	2.985	2.832	3.313	3.304	3.045	3.098	2.664	2.941	3.479	3.277	3.086	3.441	3.042	3.2	2.97	3.052		3.05	3.176		2.94	2.944	3.153	3.238		2.898	3.67	3.263	3.014	3.108	3.191	2.715	2.86	3.339	3.27	3.167	2.849	3.451	3.016	3.314	3.006		2.961	3.677	2.907	3.164	3.069		2.891	2.891	3.111	3.261	3.135	2.895	3.432	3.203	2.87	3.193	3.125	3.461	3.407	2.84	2.932	2.829	3.132	2.856	3.071		3.147	2.981	2.69		3.028	3.003	3.208	2.742	3.096	3.128	3.265	3	3.332	3.068	3.035	3.297	3.165	3.103	3.292	2.839	3.116	3.153	3.474	2.91	2.916	2.73	3.264	2.936	2.932	2.866	3.578	2.79	2.734	3.287	3.439		3.052	2.837	3.18	3.112		3.151	2.921	2.826	3.315	3.271	2.869	2.968	2.893	3.042	3.58	3.456		3.133	2.891	3.267		2.853	3.295		3.117		2.825	2.629	3.187	2.752		3.454	3.266		3.281	2.836	3.251	3.117		2.764	3.192	3.097	3.109			3.111	2.984	3.674	3.38		2.61	3.344	3.351	3.231	3.205		3.293		3.287	3.28		2.978	2.985	3.128	3.356	3.553	3.444		3.268	2.814		3.187		3.214	2.605	2.684	3.009	3.038	2.984	3.252			2.623	3.065	3.376	3.014	2.905	3.428	3.164	2.975	2.991	3.331	3.284																																																																																																																																																																																																																																																																																																									2.891	2.776	3.06	3.169	2.822	3.232	2.754	3.144	3.175	3.017	3.278	2.933	2.969	3.356	2.893	2.965
mRNA_14602_Mtif3	0_Zeroes_ID_ENSMUST00000110566.1	Mtif3	4.202	4.371	4.395	4.287	4.465	4.977		4.617	4.423	5.047	4.065	4.829	4.636	4.303	4.557	4.111	5.12	4.254	4.414	4.019		4.991	4.05	4.221	5.146	4.288	4.76	5.049	4.395		3.697	4.873			4.442		4.403	4.835	3.957	4.411		4.292	4.235	4.122	4.523	4.591	4.634	4.2	3.832	4.368	4.87	4.787	4.45		4.588	4.753		4.376	4.59	4.235	4.765	4.74	4.249		4.972	4.362	4.463	4.952	4.529		3.89	4.356		4.163	5.255	5.209	4.454	4.567	4.593	4.636	3.926	4.593	5.047	4.375	4.288	4.769	3.984	4.355	4.099	4.127	4.227	4.529	4.307	4.566	4.025	4.25	4.459	4.136	4.033	4.107	4.377	4.098	4.23	4.202	4.445	4.021	3.821	4.511	4.349	4.238	4.242	4.394		4.283	4.169	4.597	4.211	4.641	4.404	4.296	5.103	3.976	3.641	4.247	3.802	4.507	4.511	4.758	4.686	4.215	4.321	4.148	4.21	4.437		4.835	4.459		4.841	4.403	4.262	4.835		4.068	4.512	4.195	4.267	4.425	4.908	4.119	4.386	4.383	4.282	4.751	4.049	3.919	4.412	4.492	4.395		4.194	4.822	4.303	3.948	4.524		4.279	3.94	4.416	4.306	4.174	4.05	3.781	4.817	4.03	4.627	4.559	4.316	4.457	4.369	4.391	4.225	4.102	4.414	4.264		4.301	3.971	3.915		4.278	4.048	4.275	4.535	4.144	4.364	4.248	4.361	4.655	4.444	4.524	4.29	4.137	4.586	4.083	4.157	4.736	4.262	4.622	4.394	4.2	4.41	4.53	4.133	4.391	4.158	4.835	3.787	4.463	4.457	4.326		4.454	4.481	4.688	4.067		4.499	4.673	4.772	4.33	4.309	3.761	4.268	4.568	3.826	4.404	4.276		4.223	4.339	4.027		4.005	3.915		4.549		4.092	4.019	4.324	3.835		4.461	4.41		4.464	4.364	4.207	4.016		4.154	4.29	4.202	4.184			3.901	4.633	4.912	4.5		4.007	4.495	4.341	4.338	4.383		3.489		4.457	4.288		4.295	4.258	4.242	3.842	4.345	4.745		4.648	4.209		4.249		4.244	4.42	3.85	4.424	4.283	3.786	4.219			3.632	3.714	4.368	4.502	4.263	4.586	4.517	4.696	4.465	4.367	4.376																																																																																																																																																																																																																																																																																																									3.94	3.429	3.75	4.151	4.344	4.978	4.466	4.048	3.734	3.658	3.928	4.068	4.402	4.623	4.382	4.08
mRNA_14601_Mtif3	0_Zeroes_ID_ENSMUST00000110564.6	Mtif3	4.127	4.273	4.263	4.158	4.342	4.853		4.498	4.285	4.918	3.926	4.695	4.524	4.185	4.415	3.976	4.989	4.136	4.286	3.884		4.885	3.927	4.084	5.002	4.147	4.628	4.92	4.254		3.569	4.739			4.311		4.276	4.7	3.818	4.278		4.161	4.095	4.006	4.401	4.489	4.504	4.079	3.695	4.254	4.726	4.751	4.352		4.446	4.61		4.249	4.47	4.136	4.622	4.614	4.132		4.844	4.221	4.329	4.837	4.402		3.777	4.233		4.046	5.119	5.086	4.339	4.425	4.475	4.508	3.816	4.469	4.903	4.276	4.167	4.648	3.903	4.249	3.978	4.011	4.104	4.416	4.19	4.446	3.898	4.11	4.334	4.008	3.932	3.968	4.251	3.974	4.089	4.062	4.322	3.882	3.684	4.369	4.236	4.098	4.107	4.284		4.152	4.05	4.462	4.071	4.515	4.263	4.155	4.99	3.857	3.505	4.107	3.674	4.404	4.388	4.634	4.563	4.075	4.198	4.008	4.091	4.314		4.713	4.32		4.71	4.284	4.135	4.7		3.955	4.409	4.063	4.155	4.294	4.792	3.98	4.281	4.261	4.148	4.611	3.934	3.834	4.287	4.368	4.315		4.07	4.679	4.221	3.861	4.438		4.152	3.833	4.328	4.165	4.058	3.935	3.664	4.701	3.912	4.502	4.439	4.201	4.334	4.228	4.254	4.102	3.962	4.3	4.193		4.192	3.856	3.777		4.15	3.927	4.162	4.41	4.005	4.236	4.129	4.22	4.52	4.33	4.394	4.149	4.021	4.444	3.97	4.052	4.62	4.135	4.48	4.284	4.081	4.269	4.399	4.013	4.254	4.018	4.7	3.681	4.329	4.332	4.199		4.313	4.424	4.56	3.978		4.41	4.56	4.629	4.189	4.232	3.624	4.165	4.462	3.689	4.263	4.156		4.125	4.198	3.888		3.866	3.776		4.465		3.974	3.88	4.183	3.756		4.319	4.381		4.323	4.281	4.085	3.902		4.036	4.176	4.072	4.056			3.78	4.506	4.784	4.376		3.868	4.372	4.219	4.223	4.242		3.355		4.332	4.147		4.154	4.138	4.108	3.704	4.28	4.609		4.506	4.069		4.13		4.148	4.321	3.742	4.32	4.179	3.676	4.102			3.528	3.591	4.289	4.386	4.151	4.462	4.398	4.581	4.323	4.284	4.254																																																																																																																																																																																																																																																																																																									3.833	3.343	3.631	4.042	4.22	4.843	4.33	3.919	3.61	3.526	3.797	3.951	4.305	4.496	4.28	3.964
mRNA_14600_Mtif3	0_Zeroes_ID_ENSMUST00000016654.7	Mtif3	3.827	4.085	4.335	4.06	4.16	4.636		4.475	4.089	4.665	3.946	4.548	4.404	4.084	4.129	3.839	5.079	3.934	4.15	3.857		4.53	3.716	3.996	4.801	4.451	4.415	4.778	3.95		3.503	4.526			4.158		4.121	4.57	3.665	3.884		4.064	3.885	3.794	4.246	4.301	4.173	3.918	3.404	3.997	4.6	4.393	4.053		4.169	4.285		4.044	4.307	4.008	4.582	4.592	3.935		4.734	3.907	4.159	4.519	4.171		3.564	4.078		3.925	4.787	4.868	4.18	4.222	4.211	4.274	3.793	4.169	4.591	4.129	3.916	4.352	3.729	4.054	3.793	3.861	3.89	4.086	3.975	4.213	3.763	3.861	4.166	3.897	3.772	3.749	3.982	3.758	3.803	3.838	4.072	3.769	3.382	4.027	3.993	3.858	3.921	4.05		3.961	3.835	4.183	3.829	4.238	4.147	4.145	4.709	3.651	3.667	3.867	3.566	3.988	4.056	4.298	4.398	3.839	3.973	4.007	3.834	3.956		4.407	4.191		4.463	4.131	4.008	4.446		3.7	4.203	3.852	3.872	4.028	4.552	3.766	4.072	3.953	3.988	4.428	3.664	3.753	3.992	4.035	3.958		3.905	4.441	4.147	3.655	4.293		3.95	3.723	4.143	3.953	3.811	3.755	3.542	4.359	3.798	4.193	4.249	3.821	4.288	4.205	4.207	3.942	3.733	4.212	4.013		4.027	3.69	3.68		4.025	3.733	3.959	4.148	3.779	4.115	3.935	3.868	4.257	4.137	4.159	3.773	3.895	4.313	3.562	3.772	4.332	4.008	4.242	4.05	3.929	4.059	4.204	3.891	4.207	3.595	4.57	3.652	4.159	4.069	3.922		4.024	4.223	4.401	3.797		4.091	4.274	4.405	3.869	3.966	3.657	3.949	4.234	3.583	4.13	3.912		3.806	3.878	3.617		3.702	3.712		4.195		3.808	3.676	4.024	3.71		4.119	4.049		4.05	4.095	3.797	3.538		3.691	3.909	3.858	3.879			3.629	4.255	4.483	4.068		3.696	4.268	3.731	4.031	4.047		3.219		4.069	3.807		4.076	3.923	3.981	3.49	3.93	4.302		4.353	3.873		3.873		3.901	4.089	3.609	4.086	3.944	3.562	3.795			3.345	3.498	4.053	4.134	3.911	4.321	4.116	4.35	4.252	4.142	3.999																																																																																																																																																																																																																																																																																																									3.723	3.129	3.539	3.736	3.999	4.527	4.362	3.726	3.462	3.36	3.593	3.717	4.173	4.094	4.081	3.648
mRNA_14599_Mtif3	0_Zeroes_ID_ENSMUST00000066675.8	Mtif3	2.92	3.225	3.4	3.123	3.239	3.635		3.531	3.262	3.846	3.043	3.615	3.513	3.196	3.147	2.938	4.192	3.059	3.284	3.296		3.544	2.83	3.084	3.905	3.638	3.541	3.83	3.085		2.658	3.577			3.244		3.275	3.692	2.914	3.032		3.423	3.128	2.931	3.407	3.362	3.382	3.017	2.555	3.108	3.877	3.507	3.186		3.358	3.424		3.145	3.379	3.119	3.671	3.815	2.997		3.875	3.134	3.297	3.609	3.284		2.692	3.152		3.023	3.897	3.935	3.265	3.342	3.352	3.393	2.803	3.297	3.656	3.188	3.044	3.488	2.865	3.184	2.976	2.948	2.968	3.224	3.107	3.313	2.875	3.059	3.268	3.029	2.873	2.849	3.078	2.946	2.874	2.961	3.122	2.849	2.584	3.127	3.145	2.907	3.07	3.103		3.111	2.979	3.331	3.039	3.264	3.335	3.291	3.711	2.799	2.651	3.072	2.723	3.249	3.092	3.361	3.488	2.999	3.097	3.095	3.004	3.106		3.504	3.316		3.525	3.254	3.126	3.528		2.831	3.253	2.965	3.024	3.131	3.668	2.925	3.283	3.091	3.13	3.559	2.835	2.908	3.1	3.147	3.209		2.961	3.527	3.199	2.751	3.408		3.068	2.828	3.22	3.049	2.933	3.006	2.707	3.359	2.872	3.28	3.372	3.033	3.359	3.378	3.34	3.091	2.884	3.203	3.057		3.123	2.821	2.766		3.141	2.93	3.075	3.291	2.952	3.228	3.015	2.921	3.326	3.265	3.277	2.943	2.955	3.453	2.693	2.873	3.45	3.126	3.229	3.103	3.076	3.172	3.329	3.052	3.34	2.695	3.692	2.757	3.297	3.141	3.029		3.122	3.287	3.497	2.863		3.178	3.338	3.438	3.021	3.051	2.79	3.032	3.401	2.738	3.143	3		2.808	2.987	2.911		2.98	2.787		3.246		2.921	2.76	3.325	2.857		3.256	3.136		3.164	3.072	2.975	2.641		2.871	3.061	3.002	2.979			2.792	3.34	3.658	3.186		2.907	3.314	2.807	3.095	3.088		2.544		3.141	2.874		3.135	3.042	3.11	2.716	2.878	3.418		3.407	2.972		2.998		3.056	3.173	2.844	3.138	3.049	2.701	3.003			2.52	2.651	3.203	3.2	2.997	3.442	3.197	3.4	3.379	3.21	3.126																																																																																																																																																																																																																																																																																																									2.828	2.311	2.863	2.87	3.103	3.707	3.635	2.875	2.745	2.68	2.776	2.796	3.166	3.242	3.193	2.979
mRNA_42362_Mtl5	6_Zeroes_ID_ENSMUST00000025840.14	Mtl5	0.619	0.213	0.324	0.355	0.549	0.734		0	0.54	0.562	0.456	1.229	0.778	0.668	0.398	0.633	1.078	0.784	0.87	1.289		0.193	0.499	0.572	0.837	0.835	0.838	1.347	0.358		0.563	0.447			0.797		0.658	0.916	1.102	0.64		1.162	0.664	0.37	0.72	1.263	0.84	0.864	0.621	0.383	0.89	0.926	1.12		1.036	0.712		0.54	0.673	0.662	0.572	1.137	1.191		0.926	0.316	0.712	0.842	0.861		0.613	0.481		0.789	0.705	0.385	1.397	0.518	1.133	0.973	0.206	0.92	0.916	0.388	0.632	1.147	0.749	0.676	1.167	0.526	0.656	0.778	0.759	0.934	0.668	0.862	0.864	0.987	1.123	0.764	0.638	0.827	0.788	1.098	0.665	0.532	0.903	0	0.858	0.665	0.545	0.574		0.902	0.797	0.85	0.34	0.375	1.384	0.808	0.896	0.311	0.72	1.022	0.979	1.177	0.823	0.426	0.712	0.54	0.498	0.9	0.769	0.765		0.899	0.625		0.337	0.691	0.772	1.003		0.944	0.56	0.644	1.132	0.473	1.088	0.801	0.622	1.074	1.016	0.848	0.884	0.896	0.315	0.346	0.824		0.526	0.86	1.083	1.899	0.827		0.844	1.425	0.347	0.425	0.348	0.517	0.135	0.975	0.428	0.626	0.817	0.66	0.194	0.54	0.524	0.853	0.666	0.447	0.661		0.262	0.396	0.662		0.919	0.77	0.842	0.891	0.565	0.708	0.195	0.252	0.453	0.688	0.661	0.836	0.537	0.84	0.843	0.351	0.747	0.772	0.634	0.574	0.794	1.193	0.584	0.783	0.524	0.741	0.916	0.381	0.712	0.408	0.317		0.814	0.753	0.464	0		1.371	0.496	0.781	0.192	1.044	0.382	0.826	0.814	0.368	0.544	0.523		1.097	0.211	0.869		0.761	0.243		0.451		1.019	0.492	0.657	0.677		0.389	0.794		0.565	0.512	0.473	0.999		0.361	0.646	0.664	0.465			0.452	0.615	0.226	0.511		1.08	1.105	0	0.275	0.558		0.629		0.408	1.098		0.522	0.656	0.615	0.558	0.642	0.673		1.152	0.374		0.783		0.676	0.746	0.948	0.806	0.638	0.577	0			1.046	0.624	0.546	0.614	0.429	0.908	0.445	0.356	0.739	0	0.632																																																																																																																																																																																																																																																																																																									1.425	0.626	1.468	0.557	0.385	0.924	1.448	0.616	0.497	0.679	0.59	0.634	0.224	0.181	1.016	0.876
mRNA_42363_Mtl5	11_Zeroes_ID_ENSMUST00000151341.6	Mtl5	0.508	0.234	0.072	0.265	0.507	0.796		0	0.179	0.311	0.27	0.964	0.587	0.435	0.436	0.432	0.612	0.611	0.717	1.049		0.213	0.392	0.4	0.432	0.606	0.817	1.335	0.242		0.407	0.312			0.646		0.362	0.768	1.064	0.441		0.724	0.721	0.217	0.443	1.114	0.619	0.775	0.377	0.292	0.961	0.999	0.871		0.999	0.558		0.35	0.51	0.492	0.319	0.961	1.277		0.823	0.184	0.593	0.611	0.768		0.527	0.37		0.404	0.238	0.368	0.931	0.214	0.963	0.765	0	0.868	0.989	0.425	0.425	1.022	0.572	0.488	0.946	0.574	0.459	0.504	0.583	0.802	0.582	0.627	0.659	0.817	0.881	0.696	0.471	0.709	0.719	0.707	0.406	0.412	0.402	0	0.73	0.406	0.429	0.511		0.621	0.56	0.659	0.198	0.41	1.201	0.875	0.527	0.165	0.443	0.862	0.679	0.907	0.89	0.344	0.62	0.588	0.324	0.657	0.717	0.552		0.66	0.356		0.286	0.435	0.686	0.884		0.813	0.61	0.621	0.919	0.339	0.886	0.579	0.377	0.821	0.744	0.695	0.701	1.08	0.293	0.245	0.752		0.381	0.929	0.829	1.62	0.717		0.578	0.844	0.38	0.377	0.283	0.213	0.091	0.545	0.371	0.523	0.631	0.341	0.4	0.224	0.515	1.016	0	0.324	0.342		0.235	0.295	0.489		0.676	0.657	0.703	0.84	0.438	0.478	0.157	0.277	0.283	0.654	0.459	0.232	0.416	0	0.612	0.385	0.556	0.686	0.205	0.511	0.557	0.92	0.547	0.18	0.515	0.246	0.768	0.224	0.593	0.253	0.198		0.419	0.542	0.319	0		1.085	0.204	0.712	0.212	0.59	0.225	0.363	0.743	0.216	0.226	0.571		0.962	0	0.939		0.567	0		0.493		0.796	0.537	0.714	0.584		0.426	0.574		0.615	0.211	0.304	0.708		0.211	0.504	0.554	0.341			0.316	0.426	0.249	0.241		0.826	0.847	0.205	0.172	0		0.382		0.253	1.18		0.404	0.564	0.462	0.608	0.552	0.454		0.929	0.41		0.714		0.413	0.659	0.6	0.688	0.491	0.409	0.224			0.937	0.531	0.595	0.372	0.392	0.857	0.264	0.281	0.455	0	0.818																																																																																																																																																																																																																																																																																																									0.844	0.532	1.274	0.432	0.21	0.646	0.943	0.361	0.359	0.626	0.489	0.385	0.246	0	0.721	0.826
mRNA_42364_Mtl5	20_Zeroes_ID_ENSMUST00000127142.1	Mtl5	0.371	0	0.309	0.306	0.44	0		0	0.425	0.592	0.313	1.019	0.457	0.643	0	0.564	1.165	0.65	0.648	1.059		0.247	0.425	0.518	0.864	0.69	0.534	0.922	0.316		0.417	0.463			0.645		0.614	0.548	0.279	0.642		0.842	0.465	0.466	0.276	0.752	0.849	0.487	0.434	0.411	0	0.304	0.808		0.476	0.873		0.404	0.443	0.507	0.509	0.758	0		0.582	0.214	0.528	0.695	0.565		0.757	0.229		0.815	0.797	0.361	1.221	0.46	0.888	0.766	0.263	0.661	0.254	0	0.534	0.777	0.599	0.503	0.907	0.252	0.552	0.526	0.5	0.734	0.317	0.713	0.706	0.807	0.894	0.448	0.478	0.444	0.464	0.802	0.467	0.473	0.96	0	0.544	0.466	0.468	0.321		0.84	0.662	0.607	0.23	0	1.223	0.477	0.829	0.33	0.707	0.469	0.867	1.159	0.679	0.307	0.573	0	0.46	0.746	0.545	0.629		0.789	0.614		0.33	0.396	0.647	0.9		0.78	0.27	0.296	0.816	0.369	0.735	0.66	0.61	0.783	0.763	0.678	0.452	0.458	0.277	0.316	0.681		0.349	0.615	0.629	1.699	0.429		0.817	1.505	0.235	0.173	0.236	0.643	0.173	1.056	0.427	0.501	0.741	0.678	0.248	0.479	0.265	0.679	0.819	0.236	0.655		0.209	0.395	0.496		0.697	0.472	0.756	0.246	0.502	0.571	0.112	0	0.421	0.419	0.526	0.863	0.477	1.021	0.499	0	0.443	0.647	0.622	0.321	0.636	0.703	0.148	0.955	0.265	0.907	0.548	0.479	0.528	0.511	0.374		0.481	0.619	0.369	0		1.09	0.618	0.807	0	1.128	0.26	0.879	0.481	0.464	0.484	0.65		0.801	0.269	0.719		0.647	0.309		0.399		0.763	0.235	0.248	0.257		0.265	0.468		0.273	0.245	0.523	0.802		0.245	0.576	0.488	0.364			0.443	0.519	0	0.491		0.787	1.323	0	0.261	0.693		0.44		0.511	0.639		0.464	0.248	0.557	0.269	0.63	0.723		1.044	0		0.67		0.664	0.493	0.683	0.516	0.5	0.443	0			0.505	0.477	0	0.626	0.26	0.251	0.422	0.325	0.522	0	0.621																																																																																																																																																																																																																																																																																																									1.505	0.353	1.019	0.387	0.419	0.865	1.175	0.598	0.468	0.431	0.425	0.782	0.285	0.231	0.817	0.241
mRNA_42365_Mtl5	20_Zeroes_ID_ENSMUST00000142193.6	Mtl5	0.287	0	0.266	0.253	0.389	0		0	0.459	0.467	0.241	0.826	0.382	0.552	0	0.444	0.952	0.533	0.512	0.877		0.19	0.352	0.406	0.825	0.547	0.419	0.742	0.272		0.345	0.361			0.51		0.527	0.457	0.215	0.507		0.765	0.363	0.363	0.397	0.599	0.68	0.38	0.338	0.32	0	0.235	0.703		0.372	0.701		0.314	0.392	0.397	0.42	0.604	0		0.475	0.164	0.414	0.552	0.465		0.603	0.175		0.651	0.637	0.28	1.001	0.359	0.733	0.644	0.202	0.523	0.195	0	0.419	0.62	0.472	0.525	0.771	0.194	0.433	0.533	0.451	0.584	0.245	0.566	0.613	0.645	0.802	0.349	0.399	0.387	0.362	0.764	0.364	0.523	0.774	0	0.427	0.516	0.365	0.248		0.673	0.543	0.519	0.176	0	1.003	0.372	0.683	0.255	0.561	0.366	0.715	0.946	0.538	0.237	0.451	0	0.426	0.594	0.449	0.497		0.646	0.484		0.255	0.39	0.511	0.737		0.622	0.208	0.228	0.696	0.286	0.643	0.523	0.481	0.625	0.608	0.538	0.352	0.358	0.213	0.244	0.539		0.294	0.485	0.497	1.428	0.361		0.674	1.314	0.18	0.132	0.181	0.508	0.132	0.857	0.332	0.412	0.609	0.557	0.19	0.375	0.235	0.538	0.655	0.237	0.538		0.16	0.307	0.44		0.553	0.409	0.619	0.189	0.556	0.468	0.085	0	0.328	0.326	0.452	0.692	0.373	0.948	0.391	0	0.368	0.511	0.491	0.248	0.502	0.558	0.218	0.771	0.235	0.729	0.457	0.375	0.414	0.441	0.29		0.532	0.621	0.286	0		0.993	0.488	0.645	0	0.92	0.2	0.813	0.376	0.362	0.378	0.514		0.64	0.207	0.572		0.512	0.238		0.31		0.647	0.18	0.191	0.198		0.204	0.365		0.21	0.355	0.428	0.641		0.188	0.454	0.399	0.282			0.345	0.407	0	0.384		0.75	1.09	0	0.201	0.549		0.342		0.441	0.505		0.362	0.19	0.437	0.207	0.498	0.575		0.847	0		0.55		0.525	0.386	0.684	0.428	0.425	0.388	0			0.438	0.373	0	0.495	0.226	0.193	0.351	0.251	0.409	0	0.49																																																																																																																																																																																																																																																																																																									1.314	0.273	0.892	0.3	0.326	0.715	1.025	0.472	0.365	0.336	0.331	0.624	0.219	0.177	0.779	0.185
mRNA_24939_Mtm1	0_Zeroes_ID_ENSMUST00000114621.6	Mtm1	1.952	1.809	1.567	1.47	1.61	1.495		1.415	1.646	1.755	0.92	1.372	1.509	1.58	1.669	1.747	0.904	1.892	1.666	1.9		2.214	1.769	1.391	1.265	1.883	1.77	1.746	2.078		1.685	1.915			1.955		2.055	1.406	1.087	2.423		2.033	1.889	2.107	1.828	1.356	2.168	1.637	1.765	1.625	1.58	1.795	1.974		2.102	2.022		1.985	1.631	1.495	1.538	1.2	2.491		1.687	1.553	1.431	1.51	1.916		1.627	2.089		2.068	2.045	1.363	1.496	1.913	1.566	1.717	2.194	2.057	1.737	1.248	2.051	1.658	1.621	1.913	1.942	1.207	1.989	2.037	1.944	1.971	1.912	1.839	1.954	2.019	2.014	1.68	1.647	1.389	1.763	2.509	2.207	1.786	2.064	1.684	2.005	1.93	1.852	1.527		1.705	2.47	1.536	1.496	1.981	1.636	1.093	1.954	2.154	1.916	2.047	1.569	2.085	1.944	1.828	1.815	2.075	2.063	1.595	1.87	1.724		2.014	1.675		1.934	1.876	1.557	2.13		2.07	1.85	2.026	2.06	1.669	1.466	1.553	1.601	2.045	1.788	1.661	1.403	2.152	1.805	1.991	1.823		1.796	2.122	1.105	1.708	1.732		1.853	1.813	1.145	1.83	1.481	2.088	1.955	2.076	1.921	1.862	1.893	2.183	1.572	1.232	1.583	1.684	1.637	2.025	2		1.408	1.753	1.845		1.772	1.735	1.894	1.742	1.985	1.809	1.837	1.747	1.997	1.674	2.115	1.555	2.299	1.613	1.978	1.658	1.95	1.557	1.94	1.527	2.012	1.866	1.924	1.613	1.583	1.619	1.406	1.411	1.431	1.958	1.699		2.114	1.934	1.694	1.426		2.339	1.57	1.792	1.977	1.469	1.469	1.936	1.763	2.033	1.856	1.677		1.974	1.929	2.211		1.281	1.529		2.007		1.899	2.18	1.667	1.749		1.25	1.856		1.859	1.561	2.104	1.743		1.653	2.081	1.749	1.979			1.816	2.066	1.458	2.058		1.95	1.573	1.622	1.67	1.661		1.781		1.958	2.379		2.199	1.619	1.858	1.801	1.397	2.228		2.026	1.214		2.073		2.026	1.774	1.87	1.888	1.746	2.138	1.848			1.611	1.774	1.585	1.503	1.905	1.38	1.99	1.368	1.863	1.477	1.664																																																																																																																																																																																																																																																																																																									1.813	1.589	1.842	1.64	1.859	2.156	1.753	1.936	2.189	1.822	2.417	1.868	1.179	2.162	1.724	1.633
mRNA_24937_Mtm1	0_Zeroes_ID_ENSMUST00000025391.9	Mtm1	1.943	1.8	1.559	1.462	1.601	1.487		1.407	1.637	1.746	0.914	1.365	1.5	1.571	1.66	1.738	0.898	1.887	1.657	1.89		2.204	1.76	1.383	1.257	1.874	1.761	1.737	2.068		1.676	1.906			1.946		2.046	1.398	1.08	2.413		2.023	1.88	2.097	1.819	1.349	2.158	1.629	1.756	1.616	1.571	1.786	1.964		2.092	2.013		1.976	1.622	1.487	1.53	1.193	2.48		1.679	1.544	1.423	1.501	1.906		1.619	2.079		2.059	2.036	1.355	1.488	1.904	1.557	1.708	2.184	2.047	1.728	1.241	2.041	1.649	1.613	1.904	1.933	1.199	1.979	2.027	1.935	1.962	1.903	1.83	1.945	2.009	2.004	1.671	1.638	1.381	1.754	2.499	2.197	1.777	2.055	1.675	1.984	1.92	1.843	1.519		1.696	2.46	1.527	1.488	1.972	1.627	1.086	1.945	2.144	1.907	2.037	1.561	2.075	1.934	1.818	1.806	2.066	2.053	1.586	1.85	1.715		2.004	1.666		1.924	1.867	1.549	2.12		2.06	1.84	2.017	2.05	1.66	1.457	1.545	1.592	2.036	1.779	1.652	1.395	2.142	1.796	1.982	1.814		1.787	2.112	1.098	1.699	1.723		1.844	1.804	1.138	1.82	1.473	2.078	1.946	2.067	1.912	1.853	1.883	2.173	1.563	1.224	1.574	1.675	1.629	2.015	1.99		1.4	1.739	1.836		1.763	1.726	1.885	1.733	1.976	1.8	1.828	1.738	1.987	1.665	2.105	1.547	2.289	1.604	1.968	1.649	1.941	1.549	1.93	1.519	2.002	1.857	1.914	1.604	1.574	1.61	1.398	1.403	1.423	1.948	1.69		2.104	1.924	1.686	1.418		2.328	1.562	1.783	1.967	1.461	1.461	1.927	1.754	2.024	1.847	1.669		1.965	1.96	2.201		1.273	1.52		1.998		1.889	2.17	1.658	1.74		1.243	1.847		1.85	1.552	2.095	1.734		1.644	2.071	1.74	1.969			1.807	2.057	1.45	2.048		1.941	1.564	1.614	1.662	1.652		1.772		1.948	2.369		2.189	1.61	1.848	1.792	1.389	2.218		2.017	1.207		2.063		2.017	1.765	1.861	1.879	1.737	2.128	1.839			1.602	1.765	1.576	1.494	1.896	1.373	1.981	1.36	1.854	1.469	1.655																																																																																																																																																																																																																																																																																																									1.804	1.581	1.833	1.631	1.85	2.146	1.744	1.927	2.179	1.812	2.407	1.859	1.172	2.152	1.715	1.624
mRNA_24940_Mtm1	0_Zeroes_ID_ENSMUST00000033700.10	Mtm1	1.937	1.79	1.558	1.453	1.592	1.479		1.399	1.643	1.737	0.908	1.365	1.492	1.563	1.651	1.729	0.892	1.888	1.648	1.892		2.194	1.761	1.384	1.25	1.864	1.752	1.777	2.064		1.679	1.896			1.943		2.031	1.39	1.073	2.402		2.019	1.908	2.087	1.81	1.341	2.158	1.62	1.822	1.607	1.563	1.777	1.955		2.082	2.003		1.976	1.62	1.478	1.528	1.185	2.469		1.67	1.536	1.422	1.493	1.897		1.61	2.069		2.049	2.026	1.347	1.479	1.894	1.548	1.704	2.174	2.037	1.762	1.233	2.04	1.648	1.604	1.9	1.927	1.192	1.974	2.022	1.944	1.945	1.893	1.821	1.935	2.008	1.999	1.662	1.629	1.373	1.745	2.488	2.187	1.768	2.045	1.666	2.001	1.911	1.843	1.517		1.687	2.456	1.519	1.479	1.962	1.618	1.079	1.941	2.144	1.897	2.027	1.56	2.065	1.924	1.826	1.797	2.056	2.043	1.577	1.852	1.706		1.995	1.657		1.919	1.857	1.548	2.11		2.061	1.873	2.007	2.04	1.651	1.449	1.536	1.583	2.026	1.776	1.643	1.387	2.132	1.792	1.977	1.804		1.784	2.102	1.091	1.69	1.714		1.835	1.794	1.131	1.811	1.465	2.101	1.936	2.057	1.902	1.844	1.874	2.163	1.554	1.217	1.566	1.666	1.62	2.006	1.99		1.428	1.751	1.833		1.754	1.728	1.875	1.724	1.966	1.796	1.835	1.729	1.988	1.685	2.103	1.538	2.278	1.595	1.959	1.658	1.947	1.548	1.921	1.517	2.002	1.847	1.905	1.595	1.566	1.601	1.39	1.395	1.422	1.943	1.681		2.094	1.915	1.677	1.465		2.318	1.553	1.774	1.957	1.453	1.453	1.917	1.745	2.014	1.838	1.66		1.955	1.91	2.19		1.265	1.512		2.018		1.891	2.159	1.693	1.774		1.235	1.915		1.841	1.543	2.085	1.725		1.635	2.061	1.731	1.959			1.798	2.057	1.501	2.038		1.931	1.602	1.605	1.664	1.643		1.763		1.943	2.358		2.179	1.601	1.845	1.826	1.381	2.208		2.007	1.199		2.053		2.007	1.756	1.892	1.869	1.737	2.118	1.83			1.593	1.767	1.617	1.492	1.886	1.364	1.996	1.352	1.844	1.46	1.646																																																																																																																																																																																																																																																																																																									1.794	1.58	1.829	1.622	1.841	2.136	1.742	1.922	2.186	1.803	2.396	1.849	1.236	2.142	1.706	1.659
mRNA_24941_Mtm1	0_Zeroes_ID_ENSMUST00000114617.1	Mtm1	1.93	1.784	1.544	1.447	1.586	1.473		1.393	1.636	1.73	0.903	1.36	1.477	1.556	1.645	1.73	0.888	1.881	1.635	1.885		2.187	1.754	1.378	1.244	1.857	1.745	1.77	2.057		1.672	1.883			1.936		1.998	1.384	1.068	2.39		2.001	1.901	2.08	1.711	1.335	2.145	1.613	1.816	1.585	1.556	1.77	1.947		2.075	1.995		1.969	1.607	1.472	1.522	1.18	2.433		1.658	1.529	1.416	1.487	1.89		1.603	2.092		2.042	2.019	1.341	1.473	1.887	1.557	1.698	2.167	1.921	1.755	1.228	2.032	1.641	1.605	1.893	1.916	1.187	1.962	2.015	1.928	1.938	1.886	1.814	1.928	2.001	2.002	1.655	1.623	1.353	1.738	2.48	2.148	1.761	2.037	1.66	1.989	1.904	1.831	1.504		1.68	2.448	1.506	1.473	1.955	1.612	1.074	1.928	2.127	1.89	2.02	1.561	2.058	1.917	1.813	1.79	2.048	2.036	1.571	1.845	1.699		1.987	1.651		1.907	1.85	1.534	2.099		2.048	1.867	2	2.033	1.645	1.443	1.53	1.577	2.051	1.783	1.636	1.381	2.124	1.78	1.975	1.797		1.771	2.095	1.086	1.683	1.7		1.828	1.788	1.126	1.804	1.465	2.094	1.929	2.05	1.895	1.842	1.867	2.151	1.548	1.211	1.559	1.659	1.614	1.998	1.983		1.415	1.745	1.827		1.741	1.721	1.864	1.718	1.959	1.794	1.829	1.722	1.981	1.678	2.096	1.532	2.24	1.589	1.951	1.599	1.94	1.534	1.914	1.504	1.99	1.841	1.898	1.589	1.559	1.595	1.384	1.389	1.416	1.936	1.675		2.087	1.908	1.67	1.459		2.282	1.547	1.767	1.95	1.446	1.392	1.91	1.738	2.007	1.831	1.653		1.948	1.903	2.183		1.26	1.506		2.01		1.884	2.152	1.643	1.768		1.23	1.908		1.834	1.537	2.077	1.719		1.629	2.097	1.724	1.957			1.791	2.05	1.495	2.031		1.924	1.596	1.599	1.658	1.637		1.756		1.936	2.351		2.171	1.595	1.849	1.819	1.375	2.2		2	1.194		2.046		2	1.749	1.885	1.857	1.721	2.11	1.823			1.587	1.749	1.611	1.493	1.885	1.359	1.993	1.338	1.838	1.504	1.64																																																																																																																																																																																																																																																																																																									1.788	1.573	1.811	1.616	1.827	2.129	1.735	1.905	2.17	1.796	2.388	1.842	1.23	2.134	1.7	1.652
mRNA_24938_Mtm1	0_Zeroes_ID_ENSMUST00000061970.10	Mtm1	1.917	1.771	1.54	1.436	1.574	1.461		1.382	1.625	1.718	0.895	1.349	1.474	1.545	1.633	1.71	0.88	1.873	1.63	1.873		2.173	1.742	1.367	1.234	1.845	1.733	1.758	2.043		1.66	1.876			1.923		2.015	1.374	1.059	2.38		1.998	1.888	2.066	1.79	1.324	2.136	1.601	1.803	1.589	1.545	1.757	1.934		2.061	1.982		1.956	1.602	1.461	1.511	1.17	2.447		1.651	1.518	1.405	1.475	1.877		1.591	2.049		2.028	2.005	1.331	1.462	1.874	1.531	1.685	2.153	2.017	1.743	1.218	2.019	1.629	1.586	1.88	1.907	1.177	1.954	2.002	1.924	1.939	1.874	1.801	1.915	1.988	1.979	1.643	1.611	1.356	1.726	2.466	2.166	1.749	2.024	1.648	1.981	1.891	1.824	1.5		1.668	2.434	1.501	1.462	1.942	1.6	1.065	1.921	2.123	1.877	2.007	1.542	2.045	1.905	1.806	1.778	2.035	2.023	1.559	1.826	1.687		1.974	1.639		1.899	1.838	1.53	2.089		2.04	1.854	1.986	2.02	1.633	1.432	1.518	1.565	2.005	1.757	1.625	1.37	2.111	1.773	1.957	1.785		1.765	2.082	1.077	1.671	1.695		1.815	1.775	1.116	1.792	1.447	2.081	1.916	2.036	1.882	1.824	1.854	2.142	1.537	1.201	1.548	1.647	1.602	1.985	1.97		1.411	1.732	1.814		1.735	1.709	1.856	1.705	1.946	1.777	1.816	1.71	1.968	1.666	2.082	1.52	2.257	1.577	1.938	1.639	1.927	1.53	1.901	1.5	1.981	1.828	1.885	1.577	1.548	1.583	1.374	1.378	1.405	1.923	1.663		2.074	1.895	1.658	1.448		2.296	1.535	1.755	1.937	1.435	1.436	1.897	1.726	1.993	1.818	1.641		1.935	1.93	2.169		1.25	1.494		1.997		1.871	2.138	1.675	1.755		1.22	1.895		1.821	1.526	2.064	1.706		1.617	2.041	1.712	1.939			1.778	2.037	1.483	2.018		1.911	1.584	1.587	1.646	1.625		1.744		1.923	2.337		2.158	1.583	1.825	1.807	1.364	2.187		1.987	1.184		2.033		1.986	1.736	1.872	1.85	1.718	2.097	1.81			1.575	1.748	1.599	1.475	1.866	1.348	1.975	1.336	1.825	1.443	1.628																																																																																																																																																																																																																																																																																																									1.775	1.562	1.81	1.604	1.821	2.115	1.723	1.902	2.165	1.784	2.374	1.83	1.22	2.121	1.687	1.64
mRNA_24936_Mtm1	0_Zeroes_ID_ENSMUST00000171933.6	Mtm1	1.884	1.739	1.503	1.408	1.544	1.432		1.354	1.594	1.686	0.874	1.321	1.437	1.515	1.602	1.679	0.859	1.84	1.593	1.839		2.137	1.71	1.339	1.208	1.812	1.701	1.726	2.009		1.629	1.837			1.889		1.951	1.346	1.035	2.339		1.954	1.855	2.032	1.667	1.297	2.096	1.571	1.77	1.543	1.515	1.725	1.901		2.027	1.948		1.922	1.558	1.432	1.481	1.145	2.382		1.615	1.488	1.376	1.446	1.844		1.561	2.014		1.994	1.971	1.303	1.433	1.841	1.501	1.654	2.118	1.874	1.711	1.192	1.981	1.598	1.555	1.847	1.87	1.151	1.916	1.967	1.881	1.892	1.841	1.769	1.881	1.954	1.94	1.612	1.58	1.315	1.694	2.428	2.099	1.716	1.99	1.617	1.942	1.858	1.786	1.456		1.637	2.393	1.465	1.433	1.908	1.569	1.041	1.881	2.078	1.844	1.972	1.512	2.01	1.871	1.768	1.745	2.001	1.989	1.529	1.788	1.655		1.94	1.608		1.861	1.8	1.493	2.051		2.001	1.821	1.952	1.98	1.602	1.403	1.489	1.535	1.971	1.718	1.594	1.342	2.076	1.735	1.923	1.753		1.727	2.047	1.053	1.64	1.657		1.783	1.743	1.092	1.759	1.418	2.046	1.883	2.002	1.849	1.791	1.821	2.102	1.507	1.176	1.518	1.616	1.571	1.951	1.936		1.375	1.701	1.781		1.697	1.678	1.818	1.674	1.912	1.744	1.783	1.678	1.934	1.635	2.048	1.491	2.19	1.547	1.905	1.557	1.894	1.493	1.867	1.456	1.943	1.795	1.852	1.547	1.518	1.553	1.346	1.35	1.376	1.89	1.631		2.039	1.861	1.627	1.419		2.232	1.505	1.723	1.904	1.407	1.353	1.864	1.694	1.959	1.785	1.61		1.901	1.897	2.134		1.223	1.465		1.963		1.838	2.103	1.6	1.723		1.194	1.862		1.788	1.496	2.029	1.675		1.586	2.006	1.68	1.906			1.746	2.002	1.454	1.983		1.877	1.554	1.556	1.615	1.594		1.712		1.89	2.3		2.122	1.553	1.792	1.774	1.337	2.151		1.952	1.159		1.998		1.952	1.705	1.839	1.811	1.678	2.062	1.778			1.545	1.705	1.568	1.446	1.833	1.32	1.941	1.3	1.792	1.414	1.597																																																																																																																																																																																																																																																																																																									1.743	1.532	1.766	1.574	1.782	2.08	1.691	1.859	2.121	1.751	2.337	1.797	1.194	2.086	1.656	1.609
mRNA_25942_Mtm1	6_Zeroes_ID_ENSMUST00000101501.8	Mtm1	1.769	0.546	0.551	0.448	0.574	2.277		0	0.926	0.249	0	0.489	0.5	1.037	0.943	1.149	0	0.954	0.566	0.868		2.114	1.455	0.973	1.244	0	1.195	0.583	0.915		1.119	1.386			1.508		1.947	0.912	1.279	1.612		1.369	2.501	1.988	2.099	0.592	1.51	0.863	1.74	1.02	0.993	1.032	1.515		1.853	0.693		1.484	0.989	0.755	0.867	0.342	2.613		0.929	1.047	1.109	2.076	1.534		1.106	2.151		1.181	1.427	1.333	0.671	0	1.164	1.526	2.189	2.288	1.442	1.695	1.319	1.074	0.967	1.162	1.278	0.888	1.673	1.673	1.69	1.557	1.363	1.753	1.36	1.631	1.598	1.598	1.188	0.85	1.82	1.962	1.644	2.007	1.634	1.477	1.225	2.136	1.519	1.035		1.195	1.933	1.296	1.345	2.284	0.887	1.206	1.779	1.771	1.268	1.649	1.249	2.071	2.043	1.609	1.511	1.861	1.71	1.327	1.605	0.491		1.603	1.087		1.858	1.019	1.218	1.526		1.605	0.94	1.57	1.704	1.28	1.034	1.445	1.563	2.073	1.312	1.224	1.789	1.414	1.587	1.825	0.922		1.148	1.984	1.149	1.808	1.386		1.601	1.563	0.839	1.318	1.013	1.415	1.634	2.203	1.529	1.483	1.572	1.424	0.503	0.525	0.607	1.225	0	1.606	1.517		0.9	0.979	1.388		1.517	1.016	1.244	0.869	0.55	1.298	1.253	0.636	1.291	0.966	1.483	1.497	2.83	1.248	2.078	1.287	1.57	1.218	1.378	1.035	1.646	0.552	1.665	1.455	0.607	0.981	0.912	1.462	1.109	1.225	1.143		1.465	2.195	1.239	1.226		2.375	0.482	1.415	1.963	1.214	1.465	1.319	1.215	1.427	1.872	1.428		1.616	0.936	1.545		0.812	0.615		1.646		1.316	2.412	1.811	1.665		0.924	2.274		1.257	1.958	1.851	0.87		1.406	1.901	1.552	1.759			1.255	1.886	1.309	1.692		2.333	1.627	1.137	1.218	1.246		1.131		1.225	1.617		1.427	0.875	1.447	1.499	1.782	1.552		1.75	0.515		1.512		0.519	1.177	1.484	1.411	1.461	1.664	2.029			1.191	1.546	1.475	1.032	1.619	0.51	1.71	0.585	0.571	1.175	0.846																																																																																																																																																																																																																																																																																																									1.563	1.365	1.382	1.244	1.436	0.827	0.407	1.472	1.634	1.456	2.157	1.138	0.572	1.553	1.183	1.776
mRNA_25943_Mtmr1	0_Zeroes_ID_ENSMUST00000015358.6	Mtmr1	2.273	1.966	1.796	1.873	1.988	2.366		1.609	2.192	2.312	1.847	1.637	1.855	1.997	2.249	2.284	2.076	1.985	2.116	2.051		1.913	2.238	2.148	2.306	1.604	2.137	1.655	2.419		2.428	1.969			1.803		2.231	2.406	2.353	2.785		2.076	2.198	2.177	1.739	1.713	2.543	2.092	2.891	2.111	2.101	2.345	2.42		2.529	1.952		2.284	2.003	1.839	1.902	1.866	2.283		2.182	2.518	2.087	2.379	2.349		2.328	2.323		2.529	2.253	1.897	2.304	2.068	2.161	2.022	2.362	2.127	1.998	1.725	2.387	2.327	2.157	2.122	2.078	2.112	2.484	2.327	2.254	2.226	2.213	2.159	2.216	2.384	2.292	2.497	2.283	2.397	2.172	2.432	2.687	2.367	2.377	2.164	2.257	2.685	2.386	2.056		2.3	2.489	2.287	2.385	2.193	2.037	2.358	2.511	2.53	2.338	2.525	1.9	2.494	2.484	2.356	2.019	2.483	2.454	1.909	2.368	2.214		2.335	2.329		2.291	1.91	2.006	2.271		2.405	2.479	2.27	2.555	2.258	2.215	2.671	2.213	2.662	2.287	2.103	2.265	2.421	2.272	2.308	2.487		2.275	2.118	2.06	2.287	2.277		2.255	2.292	2.14	2.195	2.19	2.089	2.52	2.55	2.128	2.307	2.368	2.491	1.413	2.216	1.992	2.134	1.936	2.172	2.415		2.043	2.211	2.29		2.168	2.108	2.46	2.149	2.53	2.153	2.295	2.013	2.311	2.271	2.46	2.566	2.38	1.961	2.359	2.058	2.217	2.006	2.549	2.056	2.293	2.308	2.456	2.353	1.992	2.189	2.406	1.886	2.087	2.327	2.337		2.286	2.312	2.23	2.446		2.163	2.555	2.113	2.319	2.596	2.449	2.182	2.22	1.759	1.954	2.323		2.604	2.474	2.294		1.829	1.558		2.125		2.132	2.298	2.206	2.205		2.351	2.312		2.231	2.101	2.38	2.415		2.253	2.398	2.371	2.324			2.483	2.301	2.563	2.319		2.188	2.388	2.411	2.137	2.041		2.057		2.327	2.7		2.28	2.225	2.3	2.262	2.014	2.511		2.33	2.3		2.596		2.412	2.254	1.94	2.278	2.158	2.278	2.68			2.112	2.433	1.93	2.144	2.211	2.035	2.415	2.048	2.023	2.23	2.529																																																																																																																																																																																																																																																																																																									2.292	2.154	2.461	2.055	2.088	2.574	1.952	2.363	2.856	2.203	2.627	2.32	2.548	2.557	2.479	2.123
mRNA_25944_Mtmr1	0_Zeroes_ID_ENSMUST00000114601.6	Mtmr1	2.272	1.965	1.795	1.872	1.986	2.365		1.608	2.19	2.31	1.845	1.636	1.853	1.996	2.248	2.283	2.074	1.984	2.114	2.049		1.912	2.237	2.147	2.304	1.603	2.136	1.654	2.418		2.426	1.968			1.801		2.229	2.404	2.351	2.784		2.074	2.197	2.176	1.738	1.711	2.541	2.091	2.889	2.109	2.1	2.343	2.419		2.528	1.951		2.283	2.002	1.837	1.9	1.865	2.281		2.181	2.516	2.085	2.377	2.348		2.327	2.321		2.527	2.251	1.896	2.302	2.067	2.159	2.021	2.36	2.126	1.997	1.724	2.385	2.325	2.155	2.121	2.076	2.111	2.483	2.326	2.253	2.225	2.211	2.158	2.215	2.382	2.29	2.496	2.282	2.395	2.17	2.431	2.685	2.366	2.375	2.163	2.256	2.684	2.384	2.054		2.299	2.488	2.285	2.383	2.192	2.035	2.357	2.51	2.529	2.336	2.524	1.899	2.493	2.482	2.354	2.018	2.482	2.452	1.908	2.367	2.213		2.334	2.328		2.289	1.908	2.005	2.269		2.403	2.478	2.269	2.554	2.256	2.214	2.669	2.212	2.66	2.286	2.101	2.264	2.42	2.271	2.307	2.486		2.274	2.116	2.059	2.285	2.276		2.254	2.291	2.138	2.193	2.188	2.088	2.521	2.548	2.126	2.306	2.366	2.489	1.412	2.214	1.991	2.132	1.935	2.17	2.413		2.041	2.209	2.289		2.167	2.106	2.458	2.147	2.529	2.152	2.293	2.011	2.31	2.269	2.458	2.564	2.379	1.96	2.358	2.056	2.215	2.005	2.547	2.054	2.291	2.306	2.455	2.351	1.991	2.187	2.404	1.885	2.085	2.326	2.336		2.284	2.31	2.229	2.444		2.162	2.554	2.111	2.317	2.594	2.448	2.181	2.218	1.758	1.952	2.321		2.602	2.472	2.293		1.828	1.556		2.123		2.13	2.296	2.205	2.203		2.349	2.31		2.23	2.099	2.379	2.413		2.252	2.396	2.37	2.323			2.481	2.299	2.562	2.318		2.186	2.386	2.409	2.136	2.039		2.056		2.326	2.698		2.279	2.223	2.298	2.26	2.013	2.509		2.328	2.299		2.594		2.41	2.252	1.938	2.277	2.157	2.277	2.679			2.111	2.431	1.929	2.142	2.21	2.034	2.414	2.047	2.021	2.228	2.527																																																																																																																																																																																																																																																																																																									2.291	2.152	2.46	2.053	2.087	2.572	1.95	2.361	2.855	2.202	2.625	2.318	2.546	2.555	2.478	2.122
mRNA_19414_Mtmr10	0_Zeroes_ID_ENSMUST00000032736.9	Mtmr10	2.884	2.734	2.426	2.118	2.326	2.143		2.163	2.472	2.436	1.582	2.047	2.242	2.204	2.329	2.604	2.205	2.959	2.423	1.933		2.668	2.69	2.546	2.412	1.775	2.493	1.98	2.588		2.457	2.254			2.534		2.679	1.969	2.496	3		2.053	2.823	2.705	2.205	2.68	3.093	2.897	2.933	2.537	2.103	2.112	2.552		2.636	2.427		2.861	2.393	2.345	2.152	1.45	3.134		2.224	2.646	2.43	2.383	2.732		2.716	2.481		2.523	2.891	2.033	2.835	2.601	2.916	2.579	2.996	2.82	2.207	2.743	3.098	2.63	2.58	2.522	2.852	2.653	2.809	2.529	2.772	2.563	2.79	2.614	2.825	2.454	2.656	2.756	2.569	2.527	2.425	2.962	2.694	2.64	2.736	2.821	2.481	2.747	2.728	2.801		2.453	2.669	2.135	2.861	3.121	2.049	2.592	3.106	3.108	2.713	2.489	2.506	2.982	2.848	2.775	2.387	2.537	2.971	2.581	2.558	2.506		2.781	2.399		2.877	2.305	2.701	3.077		2.801	2.454	2.671	2.831	2.53	2.309	2.919	2.749	2.704	2.412	2.311	2.405	2.64	2.535	3.071	2.214		2.49	1.958	3.015	2.492	2.315		2.627	2.467	2.362	2.268	2.656	2.613	2.636	2.52	2.496	2.645	2.72	3.012	1.869	2.171	2.142	2.56	2.417	3.002	2.642		2.545	2.129	2.706		2.907	2.601	2.819	2.367	2.728	2.529	2.972	2.836	2.48	2.653	2.73	2.779	2.795	2.262	2.763	2.677	2.479	2.701	2.534	2.801	2.737	2.61	2.504	2.597	2.142	2.678	1.969	2.232	2.43	2.797	2.434		2.737	2.585	2.399	2.767		2.977	2.61	2.738	1.861	2.921	2.723	2.846	2.423	2.569	2.787	2.966		2.879	2.754	2.355		2.11	2.866		2.477		2.7	2.542	2.398	2.28		2.41	2.881		2.552	2.6	2.658	2.225		2.364	3.021	2.591	2.781			2.614	3.057	2.303	2.942		3.03	2.462	2.963	2.341	2.994		2.369		2.797	2.755		3.189	2.343	2.41	2.318	2.539	2.801		2.643	2.084		2.973		2.89	2.557	2.375	2.888	2.6	2.769	2.679			2.444	2.911	2.722	2.398	2.718	2.344	2.95	2.676	2.625	2.366	2.588																																																																																																																																																																																																																																																																																																									2.467	2.245	2.424	2.666	2.638	2.35	2.047	2.678	2.368	2.444	2.815	2.804	2.74	2.844	2.396	2.827
mRNA_8386_Mtmr11	0_Zeroes_ID_ENSMUST00000054356.14	Mtmr11	0.864	1.265	0.6	0.781	0.804	0.775		0.407	0.449	1.205	1.696	1.031	0.911	1.001	0.821	0.866	1.015	1.739	0.874	1.785		1.387	0.975	1.048	2.101	1.094	0.75	0.757	2.035		1.651	1.343			0.596		0.785	0.362	1.636	1.612		1.86	0.769	0.556	1.428	0.883	1.03	1.503	0.899	0.827	1.069	1.292	0.583		0.883	0.752		1.356	1.041	1.223	1.031	1.189	2.429		1.136	0.578	0.836	0.467	0.609		0.713	0.886		0.16	0.8	1.416	1.21	0.549	0.801	0.851	2.444	0.309	1.05	0.995	1.539	0.789	1.512	1.193	1.323	0.558	1.136	0.767	1.017	1.169	1.66	1.911	0.677	1.433	1.129	1.484	1.251	0.575	1.522	1.248	0.868	1.419	1.035	0.8	2.214	0.771	1.056	1.055		1.454	0.954	1.412	0.513	1.132	1.339	1.491	0.743	0.883	0.934	1.047	1.273	1.01	1.382	0.679	1.334	0.685	0.934	0.504	1.07	0.838		0.659	1.246		0.637	1.156	1.047	0.925		1.413	0.919	0.699	0.666	1.129	1.273	0.675	1.132	0.29	1.268	0.699	1.55	0.854	0.754	0.852	1.385		0.787	3.602	1.365	1.388	1.729		0.778	0.717	0.906	1.542	1.446	0.944	0.925	0.917	1.379	0.996	1.217	0.915	0.855	0.449	0.98	0.875	0.772	0.613	0.941		1.096	2.065	1.723		0.848	0.504	1.449	1.381	0.47	0.867	0.648	0.546	0.703	1.028	0.667	0.914	1.063	0.709	0.82	0.882	1.745	1.047	1.635	1.055	1.352	0.601	0.953	1.453	0.98	0.345	0.362	0.685	0.836	0.813	1.179		1.301	1.216	1.092	1.847		0.947	1.144	0.76	1.103	0.792	0.983	1.352	1.069	1.334	0.797	1.195		1.247	1.009	0.846		2.026	1.124		0.988		1.31	0.986	1.326	0.567		0.457	0.96		0.598	1.314	1.441	1.023		1.99	1.838	0.927	0.759			1.301	0.73	0.751	0.981		1.005	1.678	1.287	0.808	0.465		1.28		0.813	2.358		0.953	0.658	0.676	0.815	2.093	1.023		0.409	1.051		0.719		1.423	1.12	1.319	1.116	0.702	0.56	1.301			2.002	1.922	1.311	0.949	0.876	1.466	1.046	0.966	0.957	1.112	0.914																																																																																																																																																																																																																																																																																																									0.717	2.43	2.077	1.35	1.932	0.967	2.42	0.988	1.365	1.365	3.736	0.829	1.231	1.193	1.197	1.592
mRNA_36808_Mtmr12	0_Zeroes_ID_ENSMUST00000071993.11	Mtmr12	1.273	1.59	1.389	1.414	1.315	1.469		1.66	1.175	1.427	1.314	1.276	1.034	1.437	1.373	1.615	1.042	1.019	1.191	1.805		1.762	1.74	1.454	1.175	1.032	1.311	0.937	1.803		1.712	1.455			1.226		1.424	1.045	1.569	1.713		1.701	1.559	1.461	1.327	1.331	1.301	1.568	2.197	1.705	1.374	1.287	1.661		1.585	1.186		1.515	1.439	1.446	1.39	1.022	1.049		1.138	1.256	1.482	0.964	1.624		1.557	1.213		1.692	1.264	1.488	1.063	1.682	1.025	1.506	1.7	1.839	1.833	1.612	1.525	1.308	1.221	1.648	1.469	1.564	1.797	1.478	1.779	1.362	1.734	1.979	1.157	1.403	1.633	1.608	1.498	1.451	1.647	1.628	1.464	1.917	1.852	1.508	1.722	1.118	1.681	1.683		1.992	1.667	1.481	1.423	2.124	2.077	1.323	1.459	1.724	1.754	1.66	1.711	1.177	1.79	1.694	1.589	1.686	1.6	1.388	1.79	1.471		1.467	1.306		1.45	1.505	1.64	1.372		1.852	1.308	1.648	1.651	1.69	1.562	1.254	1.698	1.46	1.408	1.156	1.324	1.589	1.682	1.409	1.458		1.501	1.537	1.083	1.803	1.438		1.364	1.654	1.666	1.541	1.953	1.394	1.95	1.194	1.493	1.717	1.761	1.472	1.341	1.593	1.581	1.62	1.358	1.439	1.78		1.65	1.647	1.796		1.532	1.306	1.597	1.438	1.119	1.331	1.455	1.602	1.452	1.517	1.667	1.769	1.768	1.244	1.688	1.326	1.705	1.64	1.944	1.683	1.631	1.7	1.872	1.379	1.581	1.537	1.045	1.006	1.482	1.741	1.63		1.273	1.068	1.281	1.703		1.344	1.35	1.227	1.796	1.938	1.819	1.614	1.496	1.856	1.741	2.105		1.22	1.772	0.825		1.652	1.152		1.603		1.416	1.235	1.807	1.721		1.022	1.304		1.253	1.58	1.779	1.629		1.792	1.96	1.682	1.561			1.724	1.602	1.238	1.718		1.605	1.229	1.595	1.379	1.9		1.791		1.741	1.671		1.602	1.496	1.456	1.68	1.472	1.561		1.395	1.524		1.761		1.674	1.658	2.173	1.658	1.545	1.777	1.734			1.677	1.898	1.701	1.577	1.675	0.572	1.454	1.142	1.081	1.959	1.455																																																																																																																																																																																																																																																																																																									1.654	1.687	2.371	1.643	1.526	1.579	1.573	1.506	2.182	1.572	2.205	1.506	0.533	1.519	1.652	1.313
mRNA_36807_Mtmr12	0_Zeroes_ID_ENSMUST00000038172.13	Mtmr12	1.257	1.514	1.24	1.251	1.267	1.446		1.421	1.082	1.207	1.344	1.083	0.947	1.224	1.306	1.5	0.827	0.918	1.105	1.662		1.458	1.668	1.382	0.941	0.819	1.207	0.941	1.603		1.629	1.425			1.147		1.347	0.936	1.463	1.668		1.501	1.615	1.438	1.177	1.293	1.192	1.466	2.161	1.524	1.271	1.156	1.517		1.572	1.097		1.433	1.328	1.223	1.306	0.891	1.066		1.08	1.134	1.342	1.057	1.536		1.35	1.151		1.578	1.207	1.468	0.845	1.635	0.974	1.377	1.594	1.699	1.817	1.448	1.396	1.127	1.086	1.511	1.39	1.551	1.694	1.382	1.721	1.33	1.573	1.981	1.178	1.383	1.51	1.47	1.387	1.296	1.543	1.415	1.585	1.731	1.608	1.484	1.631	1.361	1.562	1.57		1.875	1.514	1.348	1.352	1.819	1.891	1.538	1.362	1.642	1.681	1.87	1.576	1.053	1.732	1.565	1.407	1.615	1.484	1.381	1.727	1.471		1.42	1.25		1.38	1.402	1.527	1.335		1.748	1.109	1.503	1.546	1.57	1.48	1.452	1.663	1.272	1.346	1.078	1.289	1.695	1.542	1.388	1.279		1.387	1.372	1.064	1.566	1.34		1.25	1.561	1.546	1.45	1.857	1.422	1.87	1.27	1.424	1.65	1.673	1.389	1.132	1.39	1.456	1.541	1.237	1.369	1.751		1.508	1.56	1.644		1.414	1.169	1.56	1.338	1.167	1.223	1.365	1.468	1.4	1.411	1.563	1.616	1.61	1	1.627	1.195	1.577	1.527	1.745	1.57	1.555	1.403	1.779	1.334	1.456	1.352	0.936	0.969	1.342	1.613	1.555		1.352	1.343	1.164	1.765		1.309	1.262	1.084	1.489	1.843	1.653	1.527	1.433	1.709	1.59	1.914		1.297	1.619	0.976		1.495	0.987		1.384		1.335	1.255	1.668	1.571		1.039	1.194		1.263	1.413	1.678	1.378		1.716	1.836	1.609	1.463			1.639	1.519	1.054	1.585		1.569	1.178	1.421	1.319	1.883		1.584		1.613	1.558		1.677	1.46	1.311	1.467	1.508	1.41		1.372	1.487		1.613		1.532	1.522	1.979	1.582	1.443	1.676	1.618			1.521	1.738	1.444	1.467	1.546	0.583	1.402	1.006	0.923	1.878	1.345																																																																																																																																																																																																																																																																																																									1.561	1.624	2.172	1.553	1.368	1.483	1.419	1.433	2.086	1.551	2.051	1.494	0.725	1.319	1.615	1.394
mRNA_14774_Mtmr14	0_Zeroes_ID_ENSMUST00000113146.7	Mtmr14	3.384	3.6	2.947	3.087	3.173	3.526		3.624	2.819	2.876	2.879	3.261	3.143	3.108	3.185	2.97	3.074	2.947	3.345	3.08		2.968	3.135	3.016	2.704	3.209	3.405	3.15	2.886		3.055	3.239			3.143		3.079	2.881	3.306	3.022		2.988	3.625	3.159	3.561	3.351	2.832	3.049	3.383	3.346	3.564	3.012	3.345		3.494	3.018		3.268	3.414	3.085	3.366	2.821	3.43		3.465	3.352	3.208	3.159	3.28		3.266	3.387		3.438	2.877	2.929	3.375	3.235	3.203	3.446	3.298	3.467	3.213	3.015	3.052	3.2	3.168	3.178	3.051	3.061	3.192	3.333	3.344	3.181	3.178	3.803	3.126	3.489	3.07	2.999	3.082	3.444	3.266	3.427	3.51	2.85	3.572	3.356	3.227	3.199	3.427	3.232		3.321	3.075	3.481	3.365	3.177	4.013	3.07	3.523	3.23	3.386	3.245	3.166	3.131	3.409	3.332	3.531	3.1	3.183	2.493	3.201	3.122		3.27	3.356		3.339	3.162	3.199	3.216		3.409	2.927	3.325	3.434	3.026	3.312	3.198	3.131	3.288	3.353	3.334	3.073	3.193	3.281	3.08	3.103		3.228	2.688	3.063	3.372	3.448		3.363	3.396	3.214	3.071	3.291	3.53	3.178	3.046	3.463	3.216	3.338	3.146	3.269	3.456	3.381	3.342	3.22	3.08	3.085		3.551	2.856	3.239		3.362	3.171	3.234	3.311	2.752	3.159	3.196	3.356	3.366	3.702	2.866	3.083	3.346	2.847	2.931	3.157	3.482	3.199	3.104	3.232	3.418	3.45	2.786	3.056	3.381	3.211	2.881	3.422	3.208	3.088	3.533		2.744	3.153	3.306	3.011		3.344	3.373	3.304	3.347	3.602	3.207	3.311	3.146	3.113	3.312	2.966		3.274	3.441	2.877		3.392	3.113		3.008		3.019	2.579	3.535	3.476		3.15	3.261		3.312	3.236	3.101	3.147		3.471	3.294	3.229	3.188			3.339	3.276	3.658	3.148		3.227	3.058	3.141	3.201	3.195		3.186		3.088	3.345		3.689	3.196	3.399	3.041	2.894	3.037		3.248	3.252		3.183		3.282	3.338	3.599	3.166	3.294	3.178	3.125			3.162	3.181	3.389	3.257	3.282	3.377	3.024	3.399	3.292	3.596	3.119																																																																																																																																																																																																																																																																																																									3.396	3.079	3.73	3.112	2.991	3.007	3.563	3.289	3.956	3.439	3.498	2.732	3.794	2.809	3.427	3.332
mRNA_22744_Mtmr2	0_Zeroes_ID_ENSMUST00000155679.6	Mtmr2	2.945	2.777	2.31	2.491	2.45	3.063		2.432	2.766	2.882	2.545	2.444	2.26	2.504	2.599	2.541	2.153	2.49	2.836	3.25		2.581	2.892	2.643	2.413	2.762	3.008	2.606	2.966		3.058	3.147			2.818		2.925	2.96	2.934	3.13		3.198	2.576	3.124	2.894	2.507	3.281	2.84	3.242	2.831	2.891	3.223	3.152		2.909	2.838		3.19	3.135	2.42	2.962	2.974	2.741		3.092	3.123	2.696	3.019	2.898		2.872	2.598		2.892	3.309	2.778	2.907	2.816	3.094	2.914	2.958	2.877	2.849	3.279	2.781	2.641	2.781	2.849	2.948	3.18	3.211	2.954	3.141	2.797	2.797	3.268	2.759	3.036	3.019	3.118	2.974	2.841	3.169	3.333	3.482	2.835	3.31	2.586	2.894	3.194	3.055	2.926		2.908	3.017	3.091	3.149	2.955	3.143	3.087	2.903	2.996	3.144	3.08	2.935	2.885	3.021	3.01	2.927	2.765	2.777	2.647	2.947	3.232		2.976	2.822		2.904	2.608	2.937	3.051		3.171	3.294	3.201	3.303	2.894	3.112	3.072	2.968	3.087	2.952	3.031	2.912	3.065	3.002	3.259	3.139		2.861	3.501	2.801	2.835	3.006		2.966	3.039	2.702	2.948	2.95	2.77	3.069	3.135	3.028	2.947	2.998	2.959	2.368	2.17	2.537	2.808	3.019	2.857	3.199		2.953	2.977	3.144		2.837	2.671	3.125	2.803	2.736	2.919	2.928	2.509	3.082	3.021	2.973	3.144	3.107	2.386	2.893	2.503	3.103	2.937	3.101	2.926	2.898	2.768	2.859	2.958	2.537	3.092	2.96	2.366	2.696	2.861	2.939		2.769	2.734	3.156	2.832		2.797	2.986	3.049	2.947	3.368	2.859	3.079	2.792	2.572	3.072	2.831		3.417	2.792	2.876		2.635	2.353		2.829		2.93	2.536	2.611	2.632		2.769	2.532		3.008	2.778	3.123	2.761		2.383	3.177	2.87	2.858			2.95	2.973	3.107	3.028		2.896	3.051	2.903	2.9	3.323		3.056		2.861	3.272		2.829	2.793	2.813	2.532	2.999	3.09		3.013	2.784		3.087		2.84	2.778	2.232	2.875	2.954	2.794	3.004			2.808	3.065	2.937	2.809	2.936	3.158	2.968	2.493	3.003	2.709	3.194																																																																																																																																																																																																																																																																																																									3.039	2.938	3.101	2.802	2.755	3.373	3.02	3.14	3.289	2.805	3.524	2.826	2.717	2.862	2.834	3.195
mRNA_22743_Mtmr2	0_Zeroes_ID_ENSMUST00000034396.12	Mtmr2	2.699	2.529	2.08	2.263	2.214	2.807		2.197	2.512	2.622	2.306	2.208	2.037	2.269	2.357	2.311	1.93	2.253	2.59	2.99		2.339	2.646	2.418	2.178	2.515	2.758	2.392	2.713		2.8	2.897			2.558		2.676	2.713	2.681	2.875		2.936	2.335	2.866	2.643	2.269	3.017	2.59	2.982	2.582	2.64	2.963	2.891		2.657	2.588		2.93	2.877	2.185	2.708	2.714	2.494		2.839	2.866	2.445	2.764	2.647		2.658	2.356		2.66	3.049	2.527	2.655	2.567	2.839	2.662	2.724	2.626	2.599	3.017	2.531	2.401	2.53	2.596	2.698	2.921	2.949	2.701	2.883	2.556	2.549	3.006	2.511	2.778	2.764	2.86	2.718	2.591	2.91	3.055	3.216	2.585	3.047	2.37	2.643	2.934	2.799	2.679		2.656	2.762	2.829	2.876	2.702	2.885	2.848	2.651	2.745	2.886	2.824	2.683	2.634	2.766	2.756	2.669	2.495	2.53	2.404	2.691	2.972		2.724	2.57		2.652	2.365	2.691	2.791		2.914	3.033	2.943	3.043	2.644	2.857	2.816	2.731	2.847	2.696	2.781	2.66	2.809	2.753	2.996	2.88		2.61	3.234	2.553	2.585	2.751		2.713	2.781	2.456	2.695	2.697	2.522	2.81	2.877	2.773	2.694	2.738	2.705	2.135	1.946	2.298	2.559	2.764	2.61	2.942		2.7	2.723	2.891		2.59	2.427	2.861	2.554	2.49	2.667	2.676	2.271	2.826	2.763	2.714	2.885	2.85	2.153	2.642	2.265	2.843	2.691	2.844	2.679	2.649	2.521	2.609	2.705	2.298	2.835	2.713	2.134	2.445	2.619	2.689		2.522	2.487	2.903	2.582		2.549	2.732	2.793	2.694	3.105	2.609	2.823	2.544	2.331	2.815	2.581		3.139	2.543	2.625		2.392	2.121		2.58		2.678	2.297	2.369	2.389		2.499	2.318		2.754	2.53	2.866	2.514		2.149	2.918	2.628	2.61			2.7	2.72	2.85	2.771		2.645	2.796	2.651	2.649	3.044		2.8		2.619	2.996		2.579	2.544	2.564	2.293	2.744	2.833		2.758	2.536		2.835		2.59	2.527	2.005	2.624	2.699	2.548	2.749			2.559	2.811	2.685	2.557	2.692	2.9	2.709	2.263	2.749	2.463	2.95																																																																																																																																																																																																																																																																																																									2.781	2.688	2.841	2.556	2.507	3.11	2.768	2.882	3.023	2.557	3.255	2.576	2.471	2.611	2.584	2.936
mRNA_22745_Mtmr2	1_Zeroes_ID_ENSMUST00000156801.6	Mtmr2	2.509	2.153	1.055	1.859	1.501	2.323		0.794	1.774	1.172	1.593	1.465	1.577	2.013	2.33	1.628	0.655	1.798	2.336	2.639		2.041	2.181	1.896	0	0.649	2.468	0.697	1.863		2.338	2.724			2.438		2.239	2.551	2.523	2.503		1.609	1.865	2.878	2.777	2.059	2.732	2.398	2.553	2.041	1.513	3.031	2.609		2.91	2.839		2.724	2.156	1.869	1.865	2.002	2.497		2.379	2.556	2.598	2.151	2.627		1.764	1.95		1.862	2.802	2.397	2.443	2.509	2.971	2.543	1.917	2.254	1.652	2.451	2.123	1.975	2.642	2.434	2.314	2.658	2.845	2.349	2.62	2.595	2.249	2.909	1.964	2.459	2.416	2.714	2.468	1.928	2.764	3.289	2.656	2.081	2.517	2.715	2.698	2.879	2.859	2.367		2.665	2.364	2.721	2.125	2.544	2.771	2.42	2.452	2.356	2.175	2.536	1.887	2.476	2.715	2.807	2.221	2.812	2.308	1.173	2.248	2.716		2.636	2.238		2.669	1.988	2.451	2.433		2.835	2.481	2.801	2.691	2.497	2.565	2.079	2.293	2.586	2.091	2.543	2.61	2.955	2.437	2.563	2.45		2.284	3.066	2.337	1.357	2.403		1.891	2.196	1.57	2.185	2.733	1.356	2.709	2.321	2.688	2.524	2.705	2.338	1.624	1.402	1.653	1.416	3.076	2.508	2.516		2.248	2.254	2.228		2.498	1.984	2.026	2.497	2.634	2.256	2.555	1.619	2.453	2.548	1.84	2.316	2.688	1.1	1.953	1.998	2.654	2.451	2.457	2.367	2.824	1.734	2.297	2.015	1.653	2.551	2.551	1.402	2.598	2.27	2.553		2.277	2.162	2.287	2.292		2.373	2.987	2.215	2.36	3.369	1.677	2.242	2.432	2.521	2.58	1.637		2.357	1.945	2.533		1.814	1.58		2.934		2.497	1.566	1.852	2.088		1.696	1.045		2.492	2.493	2.833	2.624		1.837	3.088	2.082	2.638			2.615	2.597	2.837	2.55		2.179	2.045	2.804	2.627	3.494		3.074		2.27	2.946		2.648	2.369	2.409	1.714	2.016	2.31		1.684	1.88		2.602		2.259	2.052	1.927	2.551	2.768	2.379	2.816			2.12	2.605	2.445	2.431	2.471	2.77	2.768	1.929	1.775	2.513	1.995																																																																																																																																																																																																																																																																																																									2.196	2.49	2.002	2.712	2.272	2.281	1.881	2.321	2.66	2.353	2.852	2.459	2.012	2.131	1.639	2.469
mRNA_29532_Mtmr3	0_Zeroes_ID_ENSMUST00000040448.11	Mtmr3	2.779	2.731	1.869	2.471	2.36	2.401		2.276	2.395	2.322	2.807	2.219	2.119	2.294	2.76	2.127	1.516	2.334	2.463	2.447		2.859	2.849	2.269	2.208	1.82	2.378	1.716	2.32		2.41	2.656			2.524		2.478	1.927	2.351	2.956		2.309	2.869	2.749	2.754	2.718	2.597	2.665	3.175	2.805	2.083	2.257	2.833		2.819	2.281		2.858	2.548	2.408	2.235	1.608	2.643		2.331	2.753	2.651	1.831	2.9		2.654	2.623		3.101	2.265	2.291	2.402	2.781	2.601	2.691	3.065	2.757	2.631	2.902	2.687	2.612	2.617	2.768	2.63	2.791	2.96	2.977	2.966	2.841	2.923	3.113	2.619	3.072	2.853	2.719	2.924	2.464	2.651	3.233	3.312	2.507	3.106	3.035	2.876	3.037	2.932	2.739		2.923	2.961	2.948	2.728	2.741	2.699	2.833	2.754	2.91	2.712	3.106	2.75	3.089	2.798	2.873	2.637	2.992	2.899	2.643	2.916	2.873		2.732	2.746		2.863	2.507	2.464	2.715		2.99	2.768	2.859	2.97	2.713	2.441	2.878	2.943	2.766	2.529	2.13	2.826	3.022	2.707	2.819	2.595		2.752	2.703	2.839	2.728	2.66		2.665	2.937	3.189	2.64	3.074	2.906	2.887	2.983	2.986	2.971	3.045	2.94	2.451	2.061	2.634	2.522	2.294	2.685	2.73		2.836	2.828	3.027		2.877	2.581	2.863	2.929	2.767	2.797	2.722	2.871	2.884	2.9	2.909	2.772	2.975	2.515	2.744	2.71	2.873	2.464	2.809	2.739	2.984	2.675	2.527	3.097	2.634	2.433	1.927	2.448	2.651	2.925	2.902		3.008	2.633	2.234	3.239		2.889	3.125	2.917	3.046	3.481	2.894	2.814	2.703	2.756	2.938	3.042		3.121	3.077	2.781		2.501	2.556		2.782		2.589	2.656	2.782	2.889		2.869	3.263		2.921	2.702	3.024	3.152		2.74	3.143	2.905	2.759			3.172	2.715	2.756	2.674		3.245	3.237	3.021	2.839	2.953		2.866		2.925	3.103		2.922	3.025	2.744	3.01	3.013	2.726		2.465	2.726		2.82		2.813	2.833	2.931	2.855	2.931	2.664	2.756			3.059	2.966	3.076	2.826	2.881	2.291	2.978	2.583	2.412	3.223	2.699																																																																																																																																																																																																																																																																																																									2.937	2.907	3.803	2.784	2.805	2.447	2.212	2.875	3.107	2.826	3.237	3.053	2.957	2.999	2.915	2.867
mRNA_28917_Mtmr3	0_Zeroes_ID_ENSMUST00000109943.8	Mtmr3	2.767	2.7	1.847	2.45	2.348	2.372		2.247	2.379	2.296	2.792	2.194	2.098	2.274	2.77	2.103	1.492	2.318	2.459	2.424		2.862	2.825	2.246	2.199	1.795	2.394	1.691	2.296		2.39	2.648			2.515		2.466	1.923	2.322	2.94		2.282	2.849	2.756	2.751	2.688	2.576	2.66	3.169	2.787	2.079	2.25	2.816		2.8	2.253		2.835	2.527	2.381	2.219	1.584	2.642		2.305	2.732	2.631	1.805	2.883		2.659	2.642		3.079	2.242	2.276	2.373	2.762	2.58	2.676	3.044	2.74	2.601	2.883	2.668	2.589	2.606	2.75	2.614	2.76	2.942	2.962	2.963	2.833	2.915	3.081	2.608	3.062	2.822	2.713	2.903	2.446	2.621	3.201	3.305	2.537	3.084	3.014	2.86	3.015	2.918	2.712		2.899	2.937	2.927	2.709	2.71	2.694	2.814	2.738	2.894	2.681	3.074	2.725	3.057	2.78	2.847	2.621	2.961	2.881	2.645	2.903	2.864		2.714	2.724		2.858	2.485	2.447	2.697		2.967	2.764	2.856	2.951	2.695	2.423	2.859	2.922	2.735	2.512	2.124	2.818	3.001	2.687	2.802	2.565		2.729	2.69	2.831	2.723	2.636		2.649	2.912	3.183	2.609	3.064	2.919	2.866	2.962	2.971	2.952	3.022	2.922	2.437	2.055	2.616	2.492	2.3	2.681	2.712		2.825	2.806	3.004		2.87	2.565	2.844	2.898	2.736	2.777	2.706	2.84	2.865	2.889	2.893	2.768	2.976	2.486	2.714	2.679	2.867	2.447	2.779	2.712	2.959	2.644	2.506	3.066	2.616	2.404	1.923	2.418	2.631	2.907	2.883		2.987	2.64	2.225	3.245		2.858	3.138	2.919	3.014	3.471	2.886	2.804	2.686	2.726	2.918	3.041		3.089	3.056	2.764		2.472	2.545		2.751		2.569	2.638	2.775	2.881		2.85	3.23		2.902	2.684	3.025	3.139		2.709	3.148	2.884	2.74			3.168	2.716	2.726	2.67		3.239	3.196	2.999	2.823	2.945		2.845		2.907	3.091		2.913	2.993	2.726	3.023	3.021	2.718		2.457	2.709		2.81		2.783	2.817	2.888	2.847	2.918	2.651	2.725			3.037	2.957	3.065	2.808	2.862	2.262	2.965	2.559	2.364	3.209	2.693																																																																																																																																																																																																																																																																																																									2.912	2.88	3.783	2.781	2.782	2.425	2.187	2.852	3.101	2.813	3.219	3.031	2.926	2.968	2.907	2.847
mRNA_31068_Mtmr4	0_Zeroes_ID_ENSMUST00000119628.6	Mtmr4	3.566	2.957	2.187	2.917	2.794	2.678		2.371	3.006	2.117	2.704	2.268	2.816	2.345	3.107	2.834	1.988	2.468	2.444	1.909		3.014	3.517	2.97	2.523	2.179	2.402	2.527	2.529		2.893	2.63			3.184		2.915	1.968	2.848	3.093		1.824	3.432	3.47	3.129	3.521	2.648	3.016	3.886	3.406	2.226	2.95	2.859		3.178	2.677		3.386	2.678	2.143	2.506	1.439	3.118		2.007	3.285	3.276	2.371	3.558		3.314	3.163		3.707	2.051	2.502	2.695	2.917	2.949	3.162	3.359	3.308	3.43	3.495	3.129	2.986	3.163	3.328	2.874	3.371	3.504	3.252	3.407	3.287	3.326	2.98	3.159	3.351	3.223	3.756	3.695	2.98	2.791	3.679	3.57	3.52	3.404	3.92	3.125	3.722	3.328	2.938		3.141	2.936	3.203	3.592	3.857	2.562	3.382	3.183	3.313	3.479	3.188	2.878	3.109	3.518	3.553	2.689	3.39	3.326	3.217	3.245	3.357		3.379	3.168		3.489	2.214	2.786	3.011		3.283	3.44	3.414	3.183	3.055	2.689	3.285	3.052	3.369	2.878	2.153	2.891	3.473	3.406	3.736	3.334		2.973	2.431	3.198	3.314	2.605		2.72	3.048	4.083	3.091	3.947	3.04	3.729	3.126	3.5	3.444	2.969	3.091	3.065	4.012	2.542	3.264	3.182	3.485	3.533		3.933	3.449	2.764		3.067	2.781	3.154	2.981	3.668	2.85	3.423	3.454	3.196	3.027	3.108	3.46	3.461	2.508	3.339	3.127	2.899	2.786	3.746	2.938	3.234	2.727	3.092	3.083	2.542	3.275	1.968	3.08	3.276	3.64	4.241		3.564	3.635	2.502	3.626		3.259	3.537	3.242	3.535	4.542	3.134	3.358	2.814	3.586	3.52	3.239		3.472	3.361	3.456		3.39	3.437		3.913		2.9	3.557	2.878	3.14		3.7	3.757		3.336	3.249	3.113	3.626		3.53	3.66	3.538	3.567			3.766	3.203	3.686	3.098		3.561	3.413	3.634	3.19	3.709		3.427		3.64	3.508		3.237	3.053	3.085	3.24	3.545	3.132		3.657	3.114		3.335		3.489	3.61	3.086	3.409	3.454	3.371	3.109			3.357	3.682	3.4	3.501	3.501	2.526	3.552	3.328	2.935	3.757	3.646																																																																																																																																																																																																																																																																																																									3.048	2.823	2.815	3.551	2.63	1.998	2.13	3.435	3.38	3.176	3.026	3.549	4.197	3.983	3.073	2.964
mRNA_31067_Mtmr4	0_Zeroes_ID_ENSMUST00000092802.10	Mtmr4	3.497	2.903	2.493	2.964	2.907	2.67		2.661	3.25	2.524	2.899	2.419	2.936	2.483	2.917	2.895	2.491	2.511	2.531	1.921		3.014	3.432	2.95	2.651	2.226	2.36	2.567	2.717		2.836	2.649			3.096		2.844	1.978	2.64	3.084		1.86	3.326	3.311	2.976	3.447	2.68	2.987	3.846	3.378	2.131	2.771	2.773		3.071	2.539		3.311	2.654	2.268	2.472	1.614	2.989		1.999	3.19	3.18	2.237	3.51		3.234	3.125		3.634	2.096	2.464	2.613	2.9	2.862	3.123	3.209	3.12	3.335	3.31	3.079	2.998	3.141	3.332	2.845	3.316	3.432	3.203	3.319	3.188	3.235	2.85	3.1	3.301	3.18	3.633	3.617	2.969	2.68	3.647	3.507	3.401	3.326	3.747	3.03	3.607	3.287	2.922		3.111	2.891	3.132	3.492	3.808	2.458	3.363	3.134	3.286	3.307	3.147	2.913	2.943	3.385	3.468	2.67	3.32	3.292	3.19	3.187	3.262		3.301	3.103		3.374	2.322	2.756	2.947		3.212	3.361	3.326	3.15	2.999	2.608	3.118	2.955	3.264	2.892	2.195	2.828	3.304	3.376	3.696	3.273		2.932	2.51	3.033	3.219	2.531		2.701	2.98	3.945	3.077	3.85	2.974	3.68	3.13	3.417	3.395	2.922	3.168	3.192	3.925	2.739	3.087	3.141	3.444	3.489		3.923	3.43	2.811		3.033	2.843	3.157	2.898	3.567	2.882	3.381	3.38	3.209	2.947	3.107	3.438	3.416	2.684	3.282	3.123	2.802	2.756	3.603	2.922	3.155	2.662	3.011	3.058	2.739	3.245	1.978	3.08	3.18	3.605	4.188		3.545	3.412	2.51	3.556		3.102	3.393	3.125	3.464	4.4	3.085	3.222	2.908	3.483	3.378	3.181		3.268	3.3	3.454		3.409	3.4		3.803		2.871	3.469	2.759	3.036		3.63	3.646		3.201	3.177	3.056	3.545		3.452	3.535	3.486	3.523			3.678	3.129	3.515	3.145		3.512	3.383	3.575	3.133	3.662		3.291		3.605	3.409		3.179	2.92	3.064	3.057	3.463	3.135		3.519	3.115		3.287		3.356	3.549	2.86	3.314	3.34	3.311	2.965			3.225	3.594	3.285	3.425	3.385	2.547	3.444	3.332	3.006	3.644	3.538																																																																																																																																																																																																																																																																																																									2.98	2.713	2.856	3.446	2.605	2.099	2.472	3.384	3.343	3.125	2.979	3.443	4.016	3.974	3.047	2.801
mRNA_31066_Mtmr4	0_Zeroes_ID_ENSMUST00000103179.8	Mtmr4	3.456	2.877	2.457	2.939	2.879	2.641		2.612	3.212	2.478	2.877	2.386	2.908	2.449	2.961	2.867	2.444	2.488	2.496	1.882		2.993	3.397	2.917	2.602	2.199	2.331	2.552	2.668		2.814	2.618			3.09		2.816	1.935	2.622	3.058		1.844	3.291	3.292	2.949	3.403	2.638	2.956	3.797	3.353	2.109	2.766	2.768		3.04	2.491		3.273	2.617	2.235	2.458	1.579	2.938		1.975	3.154	3.148	2.211	3.48		3.253	3.083		3.581	2.069	2.442	2.565	2.904	2.827	3.085	3.195	3.108	3.333	3.285	3.044	2.954	3.113	3.302	2.803	3.272	3.405	3.162	3.282	3.161	3.213	2.813	3.073	3.275	3.161	3.593	3.58	2.93	2.644	3.6	3.469	3.356	3.282	3.713	2.997	3.567	3.251	2.894		3.073	2.849	3.1	3.452	3.791	2.411	3.311	3.111	3.25	3.283	3.115	2.89	2.916	3.374	3.432	2.635	3.294	3.256	3.16	3.145	3.21		3.259	3.07		3.352	2.293	2.718	2.925		3.186	3.361	3.291	3.117	2.965	2.584	3.077	2.904	3.22	2.859	2.167	2.778	3.285	3.34	3.666	3.257		2.9	2.483	3.021	3.193	2.526		2.666	2.953	3.946	3.051	3.814	2.923	3.647	3.088	3.372	3.351	2.894	3.122	3.149	3.887	2.709	3.075	3.118	3.432	3.463		3.901	3.409	2.777		2.999	2.815	3.127	2.869	3.553	2.857	3.355	3.349	3.176	2.916	3.085	3.402	3.363	2.649	3.267	3.097	2.772	2.718	3.595	2.894	3.122	2.628	2.972	3.015	2.709	3.203	1.935	3.039	3.148	3.563	4.143		3.507	3.425	2.482	3.51		3.06	3.385	3.102	3.441	4.373	3.054	3.225	2.903	3.482	3.342	3.139		3.233	3.248	3.401		3.365	3.407		3.784		2.836	3.438	2.746	3.037		3.605	3.627		3.189	3.144	3.03	3.52		3.436	3.51	3.451	3.489			3.642	3.1	3.505	3.101		3.466	3.33	3.535	3.092	3.623		3.246		3.563	3.41		3.155	2.87	3.032	3.059	3.439	3.103		3.465	3.063		3.259		3.337	3.514	2.917	3.278	3.306	3.283	2.936			3.209	3.562	3.296	3.388	3.356	2.513	3.41	3.295	2.955	3.65	3.525																																																																																																																																																																																																																																																																																																									2.953	2.685	2.843	3.421	2.583	2.054	2.427	3.362	3.316	3.088	2.944	3.39	4.043	3.929	3.006	2.819
mRNA_35211_Mtmr6	0_Zeroes_ID_ENSMUST00000022563.7	Mtmr6	2.595	2.669	1.805	1.791	1.998	3.014		1.124	2.442	2.276	2.01	1.969	2.109	2.059	2.394	2.287	1.511	2.285	2.263	3.571		2.527	2.508	2.103	2.041	1.938	2.79	1.806	2.54		2.953	2.938			2.639		2.649	2.644	2.729	2.999		3.66	2.849	2.44	2.832	2.344	2.999	2.442	2.845	2.637	2.84	2.642	2.702		2.622	2.346		2.634	2.706	1.852	2.462	2.603	2.703		2.665	2.668	2.146	2.708	2.595		2.492	2.654		3.036	3.402	2.933	2.845	2.305	2.545	2.517	2.728	2.414	2.286	2.549	2.239	1.993	2.162	2.51	2.401	2.086	2.601	2.619	2.772	2.39	2.464	2.864	2.256	2.675	2.609	2.999	2.511	2.139	2.215	2.658	2.443	2.748	2.716	2.544	2.545	2.486	2.615	2.638		2.405	2.535	2.456	2.781	2.851	2.709	2.354	2.717	2.792	2.389	2.717	2.445	2.838	2.522	2.593	2.744	2.73	2.68	2.417	2.732	2.558		2.601	2.622		2.328	2.209	2.441	2.916		2.822	2.079	2.652	3.057	2.694	2.717	2.727	2.699	2.543	2.767	2.867	2.683	2.608	2.724	2.583	2.254		2.53	2.818	2.32	2.327	2.696		2.577	2.565	2.656	2.597	2.732	2.668	2.734	2.924	2.513	2.302	2.648	2.554	2.253	2.09	2.261	2.404	2.531	2.553	2.664		2.573	2.524	2.73		2.554	2.284	2.8	2.268	2.499	2.452	2.428	2.04	2.869	2.533	2.689	3.007	2.583	2.226	2.919	2.16	2.71	2.441	2.52	2.638	2.531	2.62	2.434	2.357	2.261	2.581	2.644	2.41	2.146	2.603	2.618		2.461	2.296	2.992	2.826		2.402	2.699	2.649	2.456	2.947	2.289	2.868	2.064	2.605	2.644	2.864		2.453	2.223	2.54		1.88	2.244		2.399		2.332	2.306	2.746	2.274		2.617	2.787		2.697	2.473	2.739	2.52		2.515	2.984	2.595	2.705			2.741	2.56	2.834	2.835		2.823	2.849	2.843	2.365	2.892		2.784		2.603	3.068		2.644	1.944	2.629	2.505	2.146	2.769		2.768	2.543		2.747		2.696	2.417	3.069	2.432	2.432	2.584	2.437			2.541	2.69	2.379	2.377	2.57	2.139	2.501	1.925	1.971	2.636	2.706																																																																																																																																																																																																																																																																																																									2.565	2.603	3.928	2.372	2.683	3.564	2.848	2.493	2.961	2.635	3.069	2.984	2.579	2.686	2.867	2.667
mRNA_20991_Mtmr7	2_Zeroes_ID_ENSMUST00000048898.15	Mtmr7	1.748	0	1.733	1.87	1.393	0.674		1.064	1.662	0.433	1.586	1.259	1.107	0.859	2.321	2.006	0.999	1.156	1.458	0.837		1.022	0.684	1.758	1.271	1.427	1.511	0.824	1.904		1.509	1.52			1.3		1.321	0.731	1.543	0.96		0.794	1.124	1.289	1.206	0.557	1.628	0.993	0.446	1.423	0.386	0.216	1.671		1.231	0.967		1.568	1.292	0.746	1.663	0.804	1.106		0.627	1.214	0.838	0.192	0.649		0.44	1.533		1.361	1.701	1.014	1.406	0.93	1.575	0.616	0.351	1.38	1.044	0.873	1.363	1.121	0.74	0.364	0.924	0	0.715	0.635	1.088	1.437	0.466	1.386	0.504	1.543	1.434	1.173	0.984	1.595	0.725	1.481	1.572	1.767	2.089	0.634	1.523	0.941	0.612	0.447		0.575	1.474	1.636	1.132	1.136	1.505	1.596	1.063	0.721	0.196	1.296	1.357	1.707	0.975	0.408	1.666	1.784	0.986	1.166	0.622	1.174		0.473	0.573		0.453	1.194	0.537	1.37		0.617	0.996	1.37	1.757	1.91	1.955	0.181	0.885	1.8	0.608	1.565	1.18	0.331	1.909	1.666	1.966		1.546	1.189	0.587	0.718	0.816		1.744	1.852	1.731	1.2	0.986	0.718	0.661	0.319	1.392	0.574	0.548	1.625	0.601	1.152	1.612	0.5	1.808	0.97	1.644		1.001	1.15	1.323		1.544	1.468	0.831	0.174	1.656	0.991	0.605	1.44	1.652	1.828	0.827	0.77	0.623	1.356	1.36	1.028	1.765	0.537	0.456	0.447	1.71	0.519	1.662	0.622	1.612	1.565	0.731	1.893	0.838	1.271	1.433		0.749	1.235	0.507	1.553		1.493	1.737	1.112	1.609	0.749	0.348	0.158	1.398	1.206	0.35	1.433		0.468	1.575	1.69		1.482	0.579		1.143		0.971	0.314	0.602	0.957		0.98	1.509		0.895	0.712	1.551	1.414		1.411	1.011	1.467	1.129			1.397	0.582	1.336	1.419		1.459	1.734	0.58	1.842	0.647		1.155		1.271	1.413		0.335	1.841	1.326	2.039	1.65	0.857		1.904	1.22		1.321		1.881	0.643	1.559	1.525	0.947	0.437	1.47			0.406	0.623	0.974	1.514	1.049	1.436	1.839	0.346	1.036	0.474	1.742																																																																																																																																																																																																																																																																																																									1.852	0.903	0.91	0.63	1.22	1.735	0.885	0.631	0.937	1.321	1.206	1.081	0.68	1.354	1.288	1.644
mRNA_20992_Mtmr7	13_Zeroes_ID_ENSMUST00000174205.6	Mtmr7	1.209	0	0.787	1.05	0.723	0.244		0.745	0.746	0.076	1.06	0.587	0.581	0.422	1.514	1.081	0.483	0.666	0.758	0.41		0.676	0.358	0.957	0.609	0.726	0.92	0.515	1.185		0.985	0.901			0.692		0.7	0.42	0.968	0.423		0.395	0.686	0.982	0.855	0.369	0.938	0.657	0.418	0.745	0.192	0	0.959		1.001	0.438		0.935	0.845	0.365	0.948	0.254	0.739		0.3	0.69	0.467	0	0.268		0.151	1.143		0.314	0.998	0.467	0.423	0.311	0.969	0.388	0.174	0.994	0.693	0.175	0.928	0.674	0.265	0.214	0.495	0	0.376	0.301	0.569	0.869	0.328	0.966	0.208	0.958	0.765	0.765	0.472	1.054	0.313	0.964	1.302	1.082	1.611	0.469	0.979	0.315	0.299	0.214		0.363	0.894	0.929	0.828	0.319	0.891	1.171	0.49	0.468	0.183	0.796	0.747	0.839	0.597	0.245	1.108	0.705	0.533	0.52	0.292	0.552		0.275	0.35		0.334	0.626	0.205	0.745		0.431	1.039	0.829	0.995	1.221	1.241	0.168	0.292	1.026	0.266	0.822	0.866	0.442	1.236	1.103	1.346		0.906	0.226	0.433	0.31	0.425		0.953	1.122	1.168	0.743	0.475	0.565	0.56	0	0.859	0.248	0.311	1.071	0.31	0.705	0.991	0	1.07	0.444	0.928		0.534	0.596	0.647		0.989	0.888	0.588	0.308	1.047	0.505	0.352	0.967	0.97	1.095	0.393	0.478	0.323	0.337	0.733	0.5	0.993	0.205	0	0.214	1.153	0.343	0.76	0.263	0.991	0.641	0.42	0.913	0.467	0.728	0.865		0.591	1.1	0.177	1.191		0.973	0.935	0.443	1.05	0.172	0	0	0.815	0.887	0	0.888		0.162	1.21	1.072		0.659	0.385		0.385		0.567	0.294	0.566	0.584		0.331	0.893		0.18	0	0.878	1.279		0.872	0.958	0.836	0.664			0.941	0.434	0.647	0.852		0.947	1.057	0	1.194	0.337		0.651		0.728	0.308		0	1.056	0.743	1.365	1.192	0.619		1.238	0.898		0.74		1.085	0.521	1.112	1.02	0.588	0.178	1.008			0.362	0.361	0.469	0.915	0.555	0.792	1.184	0.171	1.081	0.311	1.177																																																																																																																																																																																																																																																																																																									1.122	0.652	0.582	0.444	0.685	0.948	0.399	0.463	0.74	0.77	0.828	0.757	0.189	0.415	0.89	1.259
mRNA_36093_Mtmr9	0_Zeroes_ID_ENSMUST00000058679.5	Mtmr9	3.176	2.962	1.865	2.336	2.034	3.035		1.326	2.302	1.839	2.668	1.951	1.947	2.417	3.143	2.626	1.546	2.395	2.511	2.913		3.254	3.216	2.638	2.264	2.122	3.124	1.62	2.57		3.121	2.946			2.983		2.954	2.78	3.206	3.103		2.76	3.448	3.711	3.304	3.029	2.99	3.09	3.524	2.933	3.159	2.945	3.421		3.588	3.123		3.485	2.898	2.045	2.864	1.962	3.553		2.744	3.238	3.294	2.722	3.269		3.722	3.632		3.497	2.651	2.71	2.744	2.893	3.159	3.121	3.098	3.173	3.372	3.198	2.765	2.756	2.97	2.814	3.018	3.017	3.202	3.157	3.273	3.418	3.298	3.578	2.978	3.277	3.161	3.636	3.286	2.794	3.23	3.765	3.606	3.417	3.307	3.323	3.059	3.504	3.21	2.975		3.015	3.15	3.116	3.764	3.03	2.718	2.689	3.228	3.258	2.811	3.116	2.778	3.567	3.653	3.5	3.071	3.322	3.134	2.865	3.184	3.318		3.352	3.184		3.379	2.519	2.752	3.06		3.36	3.675	3.304	3.316	3.43	2.991	3.103	3.395	3.446	2.998	2.857	3.438	3.294	3.135	3.242	3.104		3.052	2.567	3.181	3.296	3.127		3.039	3.187	3.164	3.056	3.278	3.107	3.392	3.461	3.172	3.11	3.309	2.751	2.027	3.031	2.356	3.193	2.889	3.127	3.28		2.904	3.184	3.034		3.279	2.659	3.214	3.097	3.492	2.831	3.017	3.277	2.835	3.207	3.081	2.948	3.188	2.13	2.848	2.839	3.349	2.752	3.603	2.975	3.334	2.834	2.715	2.944	2.356	3.138	2.78	2.758	3.294	3.283	3.337		3.108	3.518	2.76	3.404		3.221	3.38	3.315	3.164	3.48	3.035	3.095	2.5	3.167	3.274	2.881		3.552	3.333	3.31		2.333	2.299		3.2		3.153	3.486	2.842	2.968		3.43	3.593		3.265	3.465	3.317	3.164		3.221	3.503	3.228	3.13			3.173	3.255	3.572	2.983		3.455	3.411	3.647	3.14	3.058		3.307		3.283	3.553		3.331	3.195	2.941	3.529	3.358	3.24		3.489	2.953		3.45		3.548	3.051	2.903	3.564	3.301	3.05	3.083			3.133	3.614	3.601	3.373	3.353	2.455	3.45	2.347	2.335	3.322	3.422																																																																																																																																																																																																																																																																																																									3.187	3.005	5.582	3.278	2.648	4.067	2.608	3.181	3.155	3.132	3.541	3.056	3.435	3.237	3.297	3.35
mRNA_21634_Mtnr1a	78_Zeroes_ID_ENSMUST00000067984.7	Mtnr1a	0.769	0	0.621	0.385	0.447	0		0.398	0.775	0.048	0	0.627	0.377	0.05	0	0.365	0.804	1.524	0.37	0.049		0	0.082	0.353	0.318	0.317	0.172	0.853	0.198		0.119	0.105			0.64		0.224	1.634	0	0.224		0.374	0.543	0.297	0	0.35	2.349	0.851	0.276	0	0	0.358	0.047		0	2.999		0.294	0	0.094	0.089	0.148	1.464		0.039	0	0.459	0	0.253		0	0		0.296	1.045	0.049	2.687	0.294	2.109	0.55	1.767	1.262	0.761	0.312	1.656	0.053	0.426	0.586	0.573	1.505	0.67	0.356	0	1.064	1.024	1.189	0.715	0.763	0.728	1.858	0.694	0.808	0	0.533	0	0.552	0	0.784	0.142	1.503	0.682	1.433		0.131	0.658	0.045	1.296	0	0.298	0.305	0.667	0.141	0.816	0	0.05	0.318	0.311	1.258	0.096	0.774	0.538	0	0.257	0		0.949	0.348		0.207	0.268	0.403	0.172		0.814	2.312	0.126	0.156	0.098	0	0.551	0.708	1.662	0.505	0.106	0	1.699	0.29	0.408	0		0.047	2.173	1.067	0	0.155		0	0.092	0	0	0.166	0.744	0.086	0	0.173	0.042	0	0.323	0	0.307	0	0.445	0.298	0.549	0.287		0.248	0.196	0.296		0	0.082	0.042	0	1.323	0.159	0.37	0	0.095	0.102	0.27	0.317	0	0	0	0.83	0	0.403	0.282	1.433	0.787	0	0.476	0	0	0	1.634	1.127	0.459	0.239	0.501		0.777	1.194	0.795	0		0	0	0	0.922	1.13	0.964	0	0	0	0.31	0		1.081	0.318	0.332		0	0		0.468		0.979	0.711	0	0		2.135	0		0	0.29	0.221	0		0	0.373	0.384	0.886			0.547	0.502	2.24	0.107		0.522	0	0	0.377	0.318		0		0.239	2.39		0.935	0	0.263	0	0	0.246		0.4	0		0.57		0	1.044	0	0.696	0.201	0.128	0			0	1.174	0.566	0.342	0.307	1.501	0.837	0.345	0	0.747	0																																																																																																																																																																																																																																																																																																									0.092	1.945	0.181	0.086	0.151	0	0.05	0.207	0.846	0.049	2.601	0	0	0.702	0.297	0
mRNA_23321_Mtnr1b	291_Zeroes_ID_ENSMUST00000057920.6	Mtnr1b	0	0	0	0	0	0		0	0	0	0	0	0	0	0	0	0	0	0	0		0	0	0	0	0	0	0	0		0	0			0		0	0	0	0		0	0	0	0	0	0	0	0	0	0	0	0		0	0		0	0	0	0	0	0		0	0	0	0	0		0	0		0	0	0	0	0	0	0	0	0	0	0	0	0	0	0	0	0	0	0	0	0	0	0	0	0	0	0	0	0	0	0	0	0	0	0	0	0	0	0		0	0	0	0	0	0	0	0	0	0	0	0	0	0	0	0	0	0	0	0	0		0	0		0	0	0	0		0	0	0	0	0	0	0	0	0	0	0	0	0	0	0	0		0	0	0	0	0		0	0	0	0	0	0	0	0	0	0	0	0	0	0	0	0	0	0	0		0	0	0		0	0	0	0	0	0	0	0	0	0	0	0	0	0	0	0	0	0	0	0	0	0	0	0	0	0	0	0	0	0	0		0	0	0	0		0	0	0	0	0	0	0	0	0	0	0		0	0	0		0	0		0		0	0	0	0		0	0		0	0	0	0		0	0	0	0			0	0	0	0		0	0	0	0	0		0		0	0		0	0	0	0	0	0		0	0		0		0	0	0	0	0	0	0			0	0	0	0	0	0	0	0	0	0	0																																																																																																																																																																																																																																																																																																									0	0	0	0	0	0	0	0	0	0	0	0	0	0	0	0
mRNA_24248_Mto1	0_Zeroes_ID_ENSMUST00000034896.11	Mto1	3.032	2.71	2.459	2.648	2.99	2.312		2.668	2.497	2.713	2.475	2.689	2.544	2.429	3.186	2.684	2	2.204	2.863	2.433		2.799	2.901	2.726	2.191	2.233	2.664	1.969	2.63		2.067	2.602			2.64		2.849	2.292	1.86	2.963		2.529	3.03	3.103	2.948	2.989	2.81	2.576	3.107	2.772	2.731	2.932	2.881		3.467	2.589		2.982	2.635	2.557	2.686	2.193	3.245		2.655	2.634	2.749	2.333	2.791		2.644	3.28		3.074	2.717	2.742	1.232	3.152	2.87	2.877	2.882	2.899	2.945	2.917	2.817	2.765	2.532	2.618	2.573	2.548	2.691	2.775	2.869	2.847	2.739	2.933	2.867	3.007	2.746	2.68	2.864	2.609	2.537	3.024	3.301	2.564	2.633	2.885	2.604	2.906	2.935	2.618		2.745	2.998	2.892	2.588	2.974	2.823	2.229	3.129	3.132	3.161	2.714	2.598	2.284	2.497	2.976	2.701	2.514	2.845	2.714	2.591	2.422		2.919	2.978		2.899	2.759	2.91	2.784		2.536	2.454	2.872	2.733	2.836	2.878	2.418	2.776	2.834	2.728	2.582	2.32	3.102	3.058	3.03	2.168		2.666	2.387	2.621	2.303	2.591		2.582	2.837	2.891	2.964	2.709	2.342	2.952	2.833	3.004	2.93	2.821	2.675	2.936	2.584	2.9	2.826	2.934	2.778	2.994		2.647	2.975	2.62		2.99	2.813	2.744	2.212	2.58	2.474	2.864	2.552	3.087	3.116	2.815	2.73	2.913	2.704	2.837	3.005	3.03	2.91	3.319	2.618	2.98	2.306	2.879	2.712	2.9	2.745	2.292	2.947	2.749	3.273	2.737		2.553	3.132	2.663	2.639		2.991	2.971	3.104	3.095	3.054	2.283	2.491	2.196	2.872	3.206	2.396		2.546	2.915	2.825		2.902	2.819		2.549		2.538	2.861	2.86	2.961		3.053	3.221		3.042	2.476	2.534	2.9		2.701	3.113	2.664	2.927			2.666	2.854	2.981	2.907		2.97	2.988	2.857	3.191	3.051		2.847		3.273	3.07		3.186	2.857	2.907	3.05	3.138	2.976		3.12	3.023		2.929		2.877	2.674	2.776	2.962	2.811	2.8	3.054			2.238	2.906	3.018	2.937	2.968	2.543	3.193	2.694	2.48	2.75	2.774																																																																																																																																																																																																																																																																																																									2.837	2.199	2.322	2.636	2.86	2.485	2.011	2.731	2.678	2.397	2.786	2.751	2.6	2.891	2.821	2.646
mRNA_9717_Mtor	0_Zeroes_ID_ENSMUST00000103221.8	Mtor	3.026	3.086	2.29	2.386	2.22	1.823		2.699	2.17	1.909	1.966	2.012	2.604	2.543	2.722	2.634	2.783	2.537	2.8	1.934		2.895	2.99	2.809	1.332	2.47	1.999	2.047	2.27		1.962	2.072			2.576		2.284	1.425	1.966	2.814		1.961	3.586	3.237	2.115	3.366	2.472	3.484	3.077	3.422	1.748	1.951	2.558		2.965	2.85		2.829	1.992	2.517	2.099	1.692	3.826		1.968	2.977	2.992	1.616	3.059		3.942	3.352		3.266	1.669	0.855	2.051	3.14	2.853	2.54	3.595	3.065	2.198	4.373	3.514	2.598	3.007	3.289	3.184	2.871	2.919	2.898	3.259	3.6	3.302	3.62	3.078	2.264	3.002	3.59	2.667	2.938	2.933	3.273	3.539	3.066	3.289	2.69	3	3.29	3.274	2.275		2.529	3.555	2.402	3.084	3.12	2.124	2.862	2.848	2.869	3.173	3.066	2.6	3.794	3.387	3.215	2.091	2.953	3.307	2.9	3.414	2.92		2.782	3.129		3.802	1.842	2.626	2.696		3.221	3.894	3.218	3.119	2.319	1.941	3.263	3.782	3.349	2.14	2.004	2.844	3.195	2.834	2.914	3.111		3.43	2.318	2.703	3.691	2.046		3.017	3.013	3.255	2.536	3.173	3.569	3.089	2.903	3.282	3.165	3.048	2.928	2.066	2.916	2.454	2.568	2.569	3.848	3.526		3.077	2.77	3.011		3.461	2.888	2.993	3.063	2.939	2.859	2.981	3.345	2.595	2.997	2.863	2.901	3.607	2.844	2.711	2.453	2.571	2.626	3.71	2.275	3.447	2.832	3.028	2.737	2.454	2.919	1.425	2.223	2.992	3.37	3.352		3.721	3.578	1.746	3.326		3.538	2.714	3.4	2.564	3.949	3.44	3.268	2.62	3.213	3.185	3.026		2.942	3.379	2.966		1.877	2.635		4.132		3.396	4.411	2.63	3.101		2.67	3.355		3.108	2.809	3.233	2.851		2.912	3.922	3.02	3.422			2.951	3.12	2.405	3.12		3.291	3.07	3.201	2.635	3.243		2.658		3.37	3.572		3.231	3.113	2.688	3.178	3.023	2.891		2.706	2.697		3.384		3.67	3.246	3.22	3.665	3.44	2.854	2.709			3.049	3.308	3.227	3.544	3.237	2.537	3.059	2.991	2.351	2.874	3.062																																																																																																																																																																																																																																																																																																									3.013	2.875	2.784	3.087	2.692	1.933	1.887	3.547	3.11	3.236	4.065	2.937	3.39	2.804	2.819	2.352
mRNA_11480_Mtor	0_Zeroes_ID_ENSMUST00000057580.7	Mtor	2.735	2.809	1.555	1.224	1.402	2.153		2.205	2.207	1.172	1.8	2.221	2.87	1.936	2.291	1.634	3.493	2.663	2.535	2.442		2.452	2.638	2.071	2.562	4.286	2.374	3.346	1.419		2.542	2.452			2.674		2.455	2.861	2.774	2.183		2.455	3.084	3.631	2.758	2.691	2.161	3.187	3.32	2.802	2.899	2.811	2.735		2.74	3.452		2.642	2.367	2.043	2.288	2.841	3.46		2.939	3.4	2.682	2.179	2.951		3.894	3.532		2.904	2.803	2.005	2.214	2.69	2.966	2.622	3.354	2.992	2.308	4.184	3.013	2.153	2.799	2.714	2.974	2.913	3.149	2.626	3.052	3.357	3.15	2.846	2.57	2.238	2.59	3.233	2.43	2.558	2.19	2.878	3.709	2.656	3.182	2.972	2.801	3.777	2.916	2.383		2.495	2.929	2.586	2.849	2.796	2.635	2.741	2.786	2.518	2.507	3.202	2.077	3.944	2.84	2.903	2.341	2.887	2.847	2.843	3.067	2.423		2.752	2.706		3.291	1.715	2.283	2.721		3.087	3.129	2.92	3.19	2.347	2.2	2.313	3.486	2.776	2.682	2.577	2.254	2.452	2.277	2.088	3.408		3.219	2.786	2.504	3.406	2.364		2.75	2.749	2.937	1.719	2.788	3.449	2.59	2.407	2.58	2.597	2.927	2.388	1.697	3.129	1.503	1.61	1.205	3.201	2.709		2.73	1.9	2.496		3.002	2.565	2.644	2.677	3.307	2.387	2.513	2.883	2.445	2.675	2.104	2.867	3.229	1.792	2.735	1.507	2.807	2.283	3.011	2.383	3.211	2.078	2.395	2.325	1.503	2.878	2.861	0.419	2.682	2.857	2.881		3.86	3.69	2.716	2.841		2.619	1.647	2.824	0.966	3.925	2.824	3.08	2.238	3.023	2.763	2.471		2.996	2.938	2.533		0.976	2.457		3.154		3.193	3.895	2.761	2.586		2.625	3.345		2.491	2.81	2.962	2.879		2.744	3.624	2.909	3.009			2.877	3.018	2.257	2.52		2.718	2.37	2.486	2.391	3.289		2.395		2.857	3.258		3.507	3.065	2.301	3.288	3.032	2.889		2.062	2.103		3.115		2.583	3.221	3.159	3.26	3.021	2.772	2.337			3.091	3.147	2.351	3.24	2.899	2.778	2.832	2.155	2.547	2.894	3.113																																																																																																																																																																																																																																																																																																									2.749	2.597	2.232	2.894	2.591	2.12	2.982	3.297	2.948	3.085	3.505	2.837	3.016	2.281	3.139	2.576
mRNA_41475_Mtpap	0_Zeroes_ID_ENSMUST00000025077.6	Mtpap	2.397	2.437	2.117	2.14	2.158	1.694		2.197	2.294	2.773	2.342	2.13	1.959	1.985	2.541	2.146	1.769	2.088	2.341	2.223		2.284	2.168	1.806	1.92	2.06	2.21	1.906	2.568		2.435	2.105			2.181		2.232	1.841	2.109	2.745		2.47	2.813	2.34	2.095	1.683	2.712	2.198	2.312	2.373	2.107	1.957	2.491		2.537	2.139		2.372	2.344	1.925	2.306	2.079	2.258		2.317	2.269	1.972	2.244	2.402		2.261	2.256		2.226	2.545	2.226	1.769	2.214	2.422	2.361	2.397	2.429	2.206	1.848	2.345	2.326	2.203	2.234	2.127	1.942	2.578	2.354	2.53	1.951	2.219	1.961	1.977	2.426	2.18	2.323	2.357	2.174	2.369	2.165	2.57	2.558	2.558	2.628	2.244	2.443	2.485	2.017		2.485	2.46	2.45	2.195	2.392	2.194	2.3	2.449	2.602	2.048	2.201	2.293	2.596	2.289	2.394	2.416	2.38	2.248	2.347	2.46	2.544		2.421	2.115		2.22	2.249	2.289	2.294		2.48	2.201	2.2	2.499	2.235	2.308	2.001	2.281	1.879	2.165	2.148	2.264	2.051	2.535	2.436	2.213		2.593	2.307	2.29	2.355	2.303		2.388	2.475	1.992	2.225	1.99	2.355	2.432	2.342	2.053	2.312	2.403	2.611	1.874	1.41	2.313	1.932	2.116	2.306	2.422		2.557	2.256	2.232		2.2	2.291	2.602	2.476	2.254	2.411	2.41	2.13	2.565	2.269	2.418	2.527	2.508	2.567	2.726	2.18	2.333	2.289	2.406	2.017	2.127	2.62	2.399	2.183	2.313	2.088	1.841	1.878	1.972	2.168	2.233		2.024	1.87	2.235	2.4		1.779	2.331	2.212	2.446	2.727	2.582	2.446	2.113	2.731	1.939	2.301		2.536	2.563	2.209		2.242	2.032		2.298		1.917	1.946	2.138	2.22		1.951	2.034		2.332	2.308	2.255	2.347		2.122	2.218	2.387	2.163			2.505	2.516	2.194	2.586		2.249	2.251	2.201	2.255	2.066		2.192		2.168	2.476		2.591	1.494	2.425	1.761	2.326	2.381		1.906	2.489		2.155		2.366	2.346	2.047	2.021	2.085	2.445	2.612			2.261	2.091	2.324	2.101	2.33	2.153	2.223	1.985	2.177	2.722	2.085																																																																																																																																																																																																																																																																																																									2.475	1.98	2.226	2.189	2.011	2.658	2.224	2.537	2.778	2.142	2.404	2.528	2.087	2.598	2.23	2.249
mRNA_14926_Mtpn	0_Zeroes_ID_ENSMUST00000031866.7	Mtpn	4.528	4.846	4.197	4.164	4.327	4.752		4.028	4.563	4.632	4.072	4	3.993	4.342	4.726	4.515	3.721	4.234	4.483	4.738		4.866	4.647	4.364	3.848	3.704	4.629	4.034	4.739		4.472	4.711			4.595		4.581	4.581	4.071	5.148		4.848	4.73	4.477	4.675	4.112	4.831	4.343	4.949	4.451	4.675	4.666	4.635		4.651	4.352		4.909	4.536	4.204	4.649	4.155	4.289		4.601	4.424	4.15	4.615	4.779		4.71	4.505		4.534	5.129	4.671	4.442	4.38	4.428	4.537	4.807	4.463	4.281	4.446	4.519	4.522	4.307	4.483	4.312	4.377	4.401	4.559	4.723	4.284	4.424	4.593	4.491	4.797	4.689	4.628	4.598	4.248	4.294	4.901	5.148	4.331	4.768	4.547	4.49	4.446	4.773	4.594		4.479	4.535	4.605	4.778	4.565	4.645	4.251	4.899	4.96	4.54	4.545	4.236	4.981	4.547	4.736	4.573	4.592	4.713	4.333	4.585	4.519		4.697	4.578		4.509	4.276	4.401	4.782		4.823	4.416	4.56	4.614	4.631	4.651	4.602	4.6	4.744	4.588	4.684	4.536	4.687	4.85	4.89	4.639		4.64	4.416	4.318	4.331	4.429		4.478	4.683	4.721	4.609	4.464	4.634	4.808	4.863	4.414	4.53	4.626	4.774	4.16	4.195	4.193	4.248	4.432	4.598	4.804		4.362	4.463	4.422		4.609	4.497	4.836	4.326	4.454	4.487	4.723	4.1	4.734	4.596	4.843	4.516	4.58	4.371	4.547	4.382	4.635	4.401	4.758	4.594	4.693	4.407	4.623	4.207	4.193	4.41	4.581	4.105	4.15	4.741	4.523		4.322	4.497	4.452	4.671		4.538	4.488	4.394	4.605	4.835	4.145	4.511	4.371	4.618	4.484	4.83		4.819	4.492	4.609		4.089	4.309		4.498		4.309	4.47	4.556	4.12		4.566	4.8		4.667	4.511	4.727	4.657		4.063	4.845	4.698	4.591			4.86	4.579	4.695	4.901		4.836	4.669	4.753	4.528	4.94		4.487		4.741	4.749		4.742	4.497	4.528	4.542	4.668	5.032		4.549	4.618		4.792		4.615	4.434	4.416	4.401	4.349	4.747	4.809			4.098	4.594	4.73	4.355	4.634	4.348	4.62	4.033	4.099	4.728	4.646																																																																																																																																																																																																																																																																																																									4.683	4.453	5.367	4.493	4.455	4.944	4.574	4.685	5.022	4.353	4.928	4.276	4.611	4.807	4.427	4.523
mRNA_33605_Mtr	0_Zeroes_ID_ENSMUST00000099856.4	Mtr	1.306	1.18	0.598	0.664	0.418	0.527		0.382	0.402	0.539	0.549	0.429	0.501	0.687	1.537	0.793	0.11	0.587	0.704	1.018		1.194	1.16	0.904	0.631	0.21	0.744	0.329	0.697		1.094	0.744			0.795		0.899	0.281	1.044	1.512		1.199	1.013	1.38	0.853	0.764	0.398	0.979	1.268	1.286	0.674	0.238	1.075		1.319	0.51		1.113	0.834	0.773	0.5	0.325	1.422		0.482	0.892	1.334	0.559	1.042		1.085	0.989		1.335	0.668	0.31	0.688	0.442	0.742	0.759	1.651	1.549	1.172	1.253	1.073	0.693	0.94	0.913	0.788	1.118	1.083	1.211	1.273	1.164	1.508	1.395	1.015	1.032	1.1	1.259	1.154	0.825	1.205	1.58	1.535	1.436	1.451	0.941	1.176	1.066	1.095	0.738		1.027	1.2	0.696	0.946	1.025	1.34	0.378	0.976	1.491	1.294	1.387	1.009	1.448	1.154	1.062	0.795	0.929	1.055	1.026	1.494	1.128		1.073	0.982		1.135	0.763	1.081	1.227		1.572	1.227	1.13	1.561	1.169	0.652	1.222	1.005	1.616	0.829	0.649	1.266	0.717	1.35	1.308	1.546		1.288	0.775	0.931	1.053	0.835		0.915	1.329	1.316	1.206	1.291	1.443	1.302	1.443	1.379	1.253	1.315	1.02	0.442	0.871	0.522	0.601	1.211	1.306	1.124		1.125	1.279	1.552		1.163	0.903	1.319	1.046	1.025	1.093	1.222	1.388	1.012	1.087	1.428	1.268	1.232	0.558	0.841	0.992	0.987	1.081	1.329	0.738	1.404	1.547	0.996	0.878	0.522	1.173	0.281	0.871	1.334	1.141	1.272		1.094	1.112	0.575	1.506		1.152	0.75	1.195	0.834	2.113	0.932	1.108	0.295	0.725	0.878	1.251		1.046	1.015	1.264		0.475	0.63		1.069		1.054	1.313	1.152	0.978		1.056	1.119		1.282	1.093	1.486	1.189		1.186	2.002	1.009	1.169			1.35	1.189	1.011	0.924		1.487	1.782	1.677	0.949	1.605		1.321		1.141	1.397		1.25	1.24	1.093	1.362	1.382	0.971		0.936	1.391		1.362		1.479	0.852	1.002	1.324	1.396	1.076	1.493			1.577	1.378	1.542	1.168	1.309	0.285	1.287	0.911	0.808	1.199	1.159																																																																																																																																																																																																																																																																																																									1.329	1.339	2.072	1.31	1.063	0.786	1.013	1.224	2.162	1.248	1.73	1.406	1.324	1.3	1.338	1.415
mRNA_36285_Mtrf1	0_Zeroes_ID_ENSMUST00000022600.2	Mtrf1	1.82	1.797	1.998	1.818	1.734	2.462		2.056	1.939	2.104	1.787	2.171	1.958	1.774	2.323	2.137	2.663	1.782	2.114	1.899		2.259	1.879	1.715	2.007	2.004	2.376	2.713	2.065		2.022	2.533			2.04		2.216	2.544	1.908	1.86		2.153	2.279	2.055	2.343	2.053	2.277	1.96	2.332	2.035	2.613	2.629	2.26		1.816	2.271		2.318	2.393	1.745	2.42	3.204	2.028		2.65	1.807	1.792	2.144	2.107		1.949	1.684		1.709	2.465	2.635	2.225	2.156	2.129	2.173	2.108	1.651	2.006	2.289	1.821	2.219	1.932	1.951	2.144	1.158	1.717	1.965	2.17	1.949	1.743	1.467	1.974	2.025	2.243	1.004	2.051	1.987	1.26	1.834	1.637	1.878	2.218	2.488	2.075	2.173	2.294	1.938		2.112	2.019	2.307	1.761	2.58	1.861	1.889	2.125	2.167	1.968	2.001	2.013	2.075	2.111	2.25	2.442	2.21	1.969	2.424	2.038	2.377		2.099	2.12		2.089	2.303	2.377	2.312		2.068	2.143	2.114	2.103	2.078	2.277	2.447	1.633	1.111	2.171	2.248	1.752	1.533	2.093	2.257	1.844		2.216	2.145	1.815	1.842	2.466		2.144	2.073	1.852	1.945	1.893	1.534	2.118	2.265	1.861	2.091	2.066	1.983	2.037	1.748	2.064	2.063	2.058	2.057	2.19		2.189	1.947	1.67		1.984	1.876	2.044	1.526	2.383	2.1	2.012	2.29	2.149	2.055	1.947	2.005	2.024	2.316	1.335	2.016	2.081	2.377	2.728	1.938	1.953	2.03	2.167	1.956	2.064	2.493	2.544	1.896	1.792	2.118	1.889		2.156	1.794	2.528	1.509		1.915	2.152	1.842	2.353	1.968	1.899	1.348	1.968	1.988	1.759	1.547		2.086	2.138	1.371		1.891	1.678		2.029		2.019	2.087	1.621	1.954		2.055	2.337		1.803	2.084	1.831	2.2		1.241	2.058	2.076	1.94			1.671	1.962	2.02	2.323		1.941	2.039	2.161	2.147	1.531		1.72		2.118	1.901		2.558	1.911	2.2	1.866	2.125	2.235		1.439	2.242		2.133		1.883	1.867	1.08	1.822	1.883	1.808	2.033			1.718	1.778	2.336	2.049	1.804	1.993	1.858	1.862	2.267	1.623	1.927																																																																																																																																																																																																																																																																																																									2.073	1.591	1.544	1.883	1.868	2.835	2.302	2.019	1.925	1.612	2.12	1.656	1.771	1.765	1.927	2.118
mRNA_27460_Mtrf1l	0_Zeroes_ID_ENSMUST00000019908.8	Mtrf1l	1.228	1.674	1.535	1.247	1.486	1.54		1.035	1.503	1.77	1.548	1.124	1.211	1.444	1.246	1.697	1.612	1.401	1.669	1.295		1.451	1.484	1.391	1.467	1.058	1.51	1.311	1.2		1.325	1.417			1.404		1.243	1.25	1.706	1.809		1.215	1.006	1.868	0.764	2.008	1.416	1.35	1.732	1.671	1.469	1.262	1.41		1.199	1.071		1.476	1.313	1.191	1.345	1.053	0.978		1.69	1.429	1.3	1.543	1.466		0.848	1.242		1.326	1.742	1.337	1.16	1.749	1.262	1.218	1.217	1.61	1.266	1.518	1.497	1.286	1.17	1.349	1.393	1.404	1.385	1.276	1.422	1.124	1.29	1.352	1.486	1.538	1.399	1.49	1.401	1.025	0.81	1.157	1.258	1.727	1.393	1.298	1.385	1.965	1.289	1.249		1.528	1.365	1.223	1.559	1.481	1.595	1.68	1.781	1.53	1.174	1.475	1.193	0.965	1.218	1.528	1.438	2.001	1.328	1.403	1.373	1.822		1.388	1.548		1.357	1.131	1.344	1.631		1.428	1.242	1.287	1.531	1.552	1.425	1.344	1.516	0.779	1.541	1.408	1.369	1.314	1.551	1.38	1.764		1.334	1.158	0.786	1.315	1.557		1.27	1.252	1.638	1.473	1.368	0.994	1.508	1.35	1.618	1.475	1.369	1.475	1.517	1.499	1.403	1.133	1.403	1.65	1.564		1.647	1.161	1.277		1.498	1.632	1.312	1.508	1.332	1.494	1.67	1.651	1.613	1.636	1.297	1.601	1.28	1.471	1.611	1.585	1.463	1.344	1.652	1.249	1.351	1.623	1.841	1.231	1.403	1.527	1.25	1.431	1.3	1.809	1.621		1.034	1.275	1.389	1.921		1.389	1.938	1.241	1.629	1.362	1.803	1.078	1.434	1.252	1.575	1.398		1.508	0.748	1.362		1.796	0.963		1.369		1.392	1.193	1.519	1.422		1.048	1.181		1.164	1.442	1.207	1.235		1.626	1.913	1.553	1.274			1.44	1.392	1.464	1.692		1.865	1.638	1.651	1.49	1.842		1.47		1.809	1.075		1.174	1.578	1.465	1.238	1.722	1.446		1.464	1.412		1.427		1.89	1.157	1.305	1.555	1.553	1.562	1.287			1.112	1.503	0.946	1.543	1.529	1.255	1.432	1.525	1.372	1.246	0.672																																																																																																																																																																																																																																																																																																									1.252	1.396	1.261	1.519	1.299	1.408	1.62	1.479	1.446	1.054	1.342	1.281	2.064	1.252	1.593	1.058
mRNA_34627_Mtrr	0_Zeroes_ID_ENSMUST00000045827.4	Mtrr	1.543	1.448	1.168	0.889	0.871	1.979		0.894	1.146	1.183	0.837	1.438	0.876	1.319	1.767	1.899	1.106	1.371	1.635	1.458		1.148	1.488	1.758	1.44	1.277	1.689	1.167	1.517		1.558	1.424			1.746		1.625	1.375	1.315	1.899		1.687	1.642	1.469	1.054	1.64	1.549	1.194	1.639	1.212	1.664	1.81	1.927		1.965	1.784		1.217	1.345	1.388	1.625	1.381	1.649		1.481	1.846	1.484	1.843	1.513		1.897	1.693		2.06	1.486	1.53	1.743	1.587	1.705	1.297	1.015	1.956	1.526	1.206	1.587	1.244	1.035	1.64	1.331	1.165	1.391	1.655	1.592	1.434	1.424	1.621	1.347	1.062	1.094	1.334	1.323	1.789	1.717	1.142	1.645	1.7	1.156	1.203	1.361	1.219	1.342	1.318		1.628	1.358	1.065	1.664	1.284	1.559	1.54	1.972	1.499	1.414	1.429	1.316	1.163	1.203	1.352	1.377	1.717	1.437	1.581	1.481	1.383		1.529	1.5		1.501	1.269	1.44	1.532		1.399	1.34	1.692	1.885	1.642	1.605	1.484	1.303	1.776	1.152	1.525	1.686	1.308	2.035	1.694	2.124		1.979	0.693	1.336	1.454	1.318		1.7	1.774	1.358	1.337	1.2	1.585	1.523	1.941	1.227	1.359	1.305	1.674	0.834	1.547	1.364	1.26	1.646	1.69	1.857		1.218	1.219	1.402		1.757	1.673	1.573	1.4	1.645	1.588	1.31	0.855	1.62	2.064	1.689	1.488	1.712	1.494	1.169	1.361	2.095	1.44	1.171	1.318	1.639	1.354	1.951	1.53	1.364	1.738	1.375	1.19	1.484	1.567	1.467		1.76	1.62	1.266	0.878		2.195	1.267	1.816	1.659	1.503	1.504	1.634	1.72	1.756	1.728	0.912		1.657	1.875	1.433		0.838	1.472		1.267		1.338	1.259	1.746	1.444		1.699	1.648		1.89	1.532	1.396	1.619		1.397	1.173	1.307	1.464			1.342	1.627	1.286	1.892		1.231	1.361	1.625	1.846	1.717		1.109		1.567	1.142		1.717	1.408	1.518	1.163	1.475	1.861		1.892	1.114		1.83		2.119	1.348	1.658	1.803	1.705	1.538	1.72			1.333	1.574	1.418	1.561	1.891	1.162	1.332	1.04	1.82	1.412	1.583																																																																																																																																																																																																																																																																																																									1.774	1.508	1.764	1.355	1.803	1.603	1.38	1.593	2.153	1.718	1.646	1.546	1.213	1.386	1.937	0.946
mRNA_36552_Mtss1	0_Zeroes_ID_ENSMUST00000080371.6	Mtss1	4.342	4.93	4.791	4.501	3.691	4.956		4.231	4.873	4.974	4.419	3.215	3.682	5.407	5.298	5.281	2.921	4.582	5.036	4.518		4.32	5.401	5.413	3.696	3.676	4.957	3.326	4.998		5.226	3.891			4.863		4.055	3.769	5.377	5.793		4.496	5.146	5.623	4.16	4.676	4.671	4.634	5.436	4.853	4.554	4.624	5.496		5.444	4.431		4.722	4.267	5.345	4.282	3.874	4.113		4.537	5.738	5.257	4.498	5.02		5.481	5.739		5.013	3.322	3.642	4.276	5.477	4.934	4.232	5.488	6.015	4.167	4.688	5.272	4.278	4.563	5.312	4.635	4.129	4.098	5.175	4.813	5.396	5.294	4.139	5.556	3.939	4.531	4.311	4.652	5.903	5.744	4.996	5.565	5.344	5.684	4.718	4.565	4.3	5.085	4.74		4.807	4.444	4.363	4.19	4.52	4.634	4.86	5.062	5.129	5.407	5.062	4.08	4.702	5.03	4.136	3.745	5.416	4.816	5.36	5.104	4.286		5.15	5.005		5.207	4.105	5.343	5.051		5.473	3.982	4.323	5.386	5.281	5.102	4.588	4.778	5.317	4.062	4.781	6.037	5.472	5.818	4.995	5.753		5.961	3.883	5.263	4.945	4.11		5.284	5.462	5.65	5.209	4.737	4.628	5.34	5.161	3.969	4.825	4.607	5.439	3.682	4.176	4.588	5.037	5.331	4.796	5.291		4.836	4.281	4.911		5.452	5.731	5.396	5.149	5.98	4.96	5.457	5.232	4.147	5.681	5.238	4.377	4.703	4.748	4.614	4.612	5.207	5.343	4.352	4.74	5.635	5.481	5.461	3.921	4.588	4.963	3.769	4.866	5.257	4.538	4.948		4.77	4.97	4.468	4.359		5.287	4.421	5.22	4.363	4.354	5.203	4.709	3.867	5.412	5.043	4.825		4.383	5.742	5.942		4.255	5.469		5.118		4.583	4.662	4.885	5.361		4.612	5.136		4.601	5.234	4.734	5.182		5.184	5.047	5.037	5.068			4.168	5.287	4.557	5.547		4.542	5.293	4.488	5.357	5.44		5.239		4.538	4.949		5.669	5.144	5.412	4.628	4.089	5.104		5.3	4.896		5.334		5.554	4.623	5.477	5.758	5.073	5.345	5.874			5.351	5.566	4.828	5.453	5.472	4.239	5.247	4.961	4.564	4.654	4.951																																																																																																																																																																																																																																																																																																									5.462	4.694	4.346	5.545	5.54	4.585	3.677	5.016	4.588	5.488	4.559	4.34	5.126	4.928	4.928	4.625
mRNA_22362_Mtss1l	2_Zeroes_ID_ENSMUST00000144041.6	Mtss1l	1.205	0.992	0.432	0.587	0.479	0.94		0.643	0	0.22	1.021	0.436	0.531	0.494	0.911	0.576	0.151	0.322	0.68	0.6		1.258	0.934	0.917	0	0.52	1.035	0.776	0.218		0.71	0.98			0.739		0.872	0.337	1.435	0.863		0.621	1.332	1.597	1.084	1.776	0.279	1.071	1.47	1.366	0.87	1.168	1.275		1.413	1.022		1.138	0.912	0.489	0.826	0.291	1.474		0.589	1.073	0.935	1.069	1.385		1.248	1.402		1.774	0.251	0.709	0.51	0.924	0.893	1.133	1.375	1.513	1.702	1.049	0.538	0.498	0.658	0.515	0.834	0.593	1.494	1.313	1.149	1.739	1.256	1.603	1.495	1.504	1.58	1.112	1.364	0.571	0.488	0.917	1.214	1.161	1.141	1.377	1.067	1.39	1.177	0.902		1.376	1.073	0.864	1.681	0.781	0.857	1.414	1.081	1.382	1.646	1.28	1.477	1.719	1.435	1.296	0.727	1.174	1.253	1.422	1.141	1.295		1.37	1.08		1.491	0.73	1.118	1.231		1.11	2.063	1.044	1.231	0.987	0.745	1.612	1.471	1.34	0.868	0.523	1.742	1.579	0.958	1.22	1.493		1.16	0.509	1.506	1.318	1.097		1.525	1.263	1.43	1.184	1.182	1.198	1.116	1.165	1.763	1.249	1.424	0.321	1.429	1.529	1.29	1.893	1.214	1.416	1.134		1.11	1.311	1.132		1.169	0.693	1.181	1.62	1.286	1.129	0.94	1.041	0.638	1.471	0.962	1.271	1.85	0.989	1.144	1.503	1.354	1.118	0.819	0.902	1.344	1.001	0.602	1.413	1.29	1.393	0.337	0.878	0.935	1.301	0.998		1.728	1.627	0.788	1.377		2	1.384	1.58	0.918	1.423	0.609	1.43	0.506	1.208	1.591	1.007		1.31	1.398	0.938		1.016	0.466		1.128		0.824	1.267	1.136	1.232		1.051	1.337		0.734	0.67	1.086	1.422		1.419	1.903	1.548	1.239			1.352	1.315	1.339	0.668		1.77	1.43	1.101	1.31	1.458		1.217		1.301	1.367		1.73	1.581	0.958	1.718	1.508	0.687		1.765	1.284		1.362		0.87	1.108	1.748	1.627	1.419	0.738	0.609			1.394	1.214	1.315	1.32	1.575	0.49	1.378	0.715	0.43	1.537	0.965																																																																																																																																																																																																																																																																																																									1.263	1.227	1.172	1.18	0.62	0.488	0.108	0.968	0.912	1.337	1.552	1.225	1.515	0.798	1.008	0.974
mRNA_22361_Mtss1l	0_Zeroes_ID_ENSMUST00000052457.13	Mtss1l	1.187	0.928	0.531	0.631	0.565	0.958		0.741	0.095	0.352	1.04	0.434	0.624	0.547	1.236	0.606	0.202	0.424	0.659	0.602		1.108	0.862	0.785	0.104	0.375	0.968	0.65	0.29		0.784	0.964			0.744		0.865	0.31	1.261	0.923		0.647	1.411	1.449	0.997	1.695	0.369	1.014	1.443	1.434	0.719	1.188	1.266		1.233	0.77		1.107	0.914	0.504	0.838	0.259	1.333		0.577	0.948	0.924	1.088	1.376		1.288	1.321		1.649	0.271	0.64	0.66	0.75	0.768	1.167	1.53	1.428	1.496	0.963	0.525	0.548	0.633	0.541	0.79	0.572	1.517	1.269	1.186	1.599	1.253	1.515	1.391	1.453	1.503	1.174	1.343	0.531	0.869	1.009	1.297	1.089	1.069	1.162	1.043	1.296	1.211	0.861		1.465	1.028	0.854	1.529	0.936	0.873	1.144	1.104	1.382	1.544	1.081	1.478	1.592	1.568	1.295	0.746	1.101	1.34	1.309	1.096	1.335		1.371	1.102		1.428	0.829	1.065	1.14		1.081	1.699	1.199	1.217	0.956	0.726	1.388	1.265	1.123	0.89	0.696	1.618	1.603	1.021	1.115	1.341		1.092	1.044	1.48	1.359	1.078		1.459	1.285	1.273	1.251	1.191	1.197	1.067	0.887	1.68	1.281	1.329	0.393	1.281	1.517	1.336	1.568	1.17	1.338	1.098		1.148	1.32	1.087		1.322	0.707	1.188	1.531	1.372	1.183	0.883	0.929	0.684	1.416	1.002	1.315	1.582	1.085	1.139	1.473	1.242	1.065	1.032	0.861	1.389	0.817	0.596	1.436	1.336	1.372	0.31	1.149	0.924	1.301	1.066		1.591	1.426	0.773	1.339		1.874	1.389	1.469	0.961	1.367	0.588	1.591	0.588	1.072	1.414	1.073		1.563	1.401	1.121		0.991	0.43		0.989		0.904	1.15	1.065	1.231		0.965	1.339		0.613	0.557	1.139	1.314		1.23	1.731	1.485	1.159			1.413	1.333	1.142	0.743		1.606	1.435	1.031	1.397	1.318		1.114		1.301	1.352		1.584	1.637	1.005	1.627	1.515	0.735		1.729	1.178		1.323		0.711	1.106	1.921	1.524	1.413	0.765	0.655			1.257	1.232	1.251	1.263	1.434	0.429	1.328	0.716	0.708	1.325	1.03																																																																																																																																																																																																																																																																																																									1.285	1.255	1.306	1.144	0.628	0.499	0.132	0.999	0.897	1.314	1.608	1.397	1.457	0.761	1.211	0.841
mRNA_8908_Mttp	0_Zeroes_ID_ENSMUST00000029805.11	Mttp	5.968	5.475	5.499	5.285	5.687	5.55		5.286	5.879	5.398	5.309	5.119	5.593	5.456	6.183	5.841	5.502	5.762	6.011	4.573		6.189	6.545	5.962	5.653	5.572	5.464	5.547	6.068		5.717	5.534			5.704		6.362	5.557	5.594	6.108		4.559	6.075	6.026	5.442	6.284	5.92	5.691	6.387	6.019	4.994	5.325	5.832		6.067	5.577		5.823	5.401	5.367	5.45	4.593	5.938		5.05	5.95	5.768	5.159	6.042		6.08	6.028		6.381	5.533	5.057	5.099	6.153	5.773	5.777	6.364	5.941	6.025	6.398	5.797	5.909	5.704	5.882	5.714	6.308	6.017	6.045	5.935	6.15	5.85	6.227	6.003	6.026	6.368	6.056	6.145	5.614	5.816	6.433	6.339	6.283	6.397	6.125	5.842	6.722	5.744	5.779		5.829	6.234	5.72	5.824	6.119	5.008	5.607	6.365	6.233	5.894	5.851	5.723	6.125	6.162	6.149	5.467	6.149	6.044	6.164	6.103	5.982		5.861	5.756		6.446	5.805	5.546	5.886		5.567	6.316	6.159	6.005	6.221	5.742	5.883	6.13	5.976	5.728	5.481	5.764	5.915	5.741	6.171	5.776		6.272	5.697	5.69	5.788	5.669		5.925	6.038	5.837	6.096	5.535	6.376	6.282	6.48	5.797	6.261	5.985	6.071	5.64	5.723	5.76	6.057	5.802	6.289	6.112		5.799	5.58	5.592		6.177	5.643	5.881	5.601	6.12	6.086	5.947	5.697	6.157	5.924	6.399	6.254	6.206	5.759	6.045	5.636	5.723	5.546	7.268	5.779	6.238	5.791	6.191	5.716	5.76	6.132	5.557	5.491	5.768	6.343	6.195		6.212	6.757	5.354	6.443		5.765	6.255	5.822	6.136	6.268	5.504	5.749	5.728	6.249	6.399	5.584		5.823	6.183	6.017		5.506	5.871		6.281		5.681	6.495	6.116	5.766		5.928	6.253		6.064	6.047	6.205	5.818		6.204	6.338	6.123	6.007			6.305	6.282	5.845	6.296		5.933	6.277	6.263	6.106	6.113		5.436		6.343	6.467		6.191	5.93	5.846	5.815	6.369	6.382		6.13	6.032		6.108		6.031	6.262	5.098	6.067	6.105	6.489	5.78			5.373	6.17	6.051	6.151	5.996	5.002	6.052	5.719	5.333	5.961	6.078																																																																																																																																																																																																																																																																																																									6.038	5.557	4.788	5.791	5.842	5.198	4.556	6.107	5.159	5.637	6.001	5.915	6.093	6.417	5.908	6.013
mRNA_8909_Mttp	0_Zeroes_ID_ENSMUST00000098580.5	Mttp	5.914	5.399	4.958	5.183	5.513	5.631		4.963	5.484	4.768	5.18	4.96	5.314	5.166	6.174	5.65	4.906	5.543	5.8	4.384		6.173	6.553	5.86	5.031	5.128	5.417	5.137	5.746		5.646	5.487			5.683		6.241	5.449	5.616	5.941		4.356	6.151	6.059	5.402	6.336	5.748	5.677	6.364	5.959	4.92	5.387	5.78		6.201	5.571		5.849	5.354	5.101	5.268	4.24	6		4.845	5.988	5.848	5.114	5.993		6.165	6.077		6.422	5.392	5.001	5.184	6.125	5.824	5.752	6.375	5.986	6.152	6.475	5.762	5.836	5.665	5.83	5.656	6.268	6.046	6.015	5.914	6.267	5.858	6.279	5.952	5.963	6.356	6.17	6.178	5.502	5.847	6.454	6.336	6.321	6.454	6.163	5.823	6.837	5.757	5.723		5.762	6.193	5.628	5.842	6.173	5.036	5.534	6.38	6.207	5.999	5.889	5.613	6.129	6.156	6.166	5.401	6.277	6.024	6.023	6.081	6.001		5.876	5.742		6.496	5.671	5.458	5.837		5.582	6.349	6.16	5.999	6.216	5.735	5.952	6.23	6.049	5.61	5.364	5.817	5.916	5.734	6.112	5.811		6.244	5.58	5.714	5.872	5.654		5.842	5.983	5.94	6.027	5.623	6.295	6.242	6.383	5.851	6.229	5.955	5.96	5.329	5.676	5.56	6.093	5.588	6.263	6.116		5.781	5.519	5.579		6.16	5.466	5.771	5.592	6.161	5.983	5.872	5.683	6.091	5.972	6.285	6.215	6.3	5.51	5.974	5.61	5.793	5.458	7.295	5.723	6.277	5.643	6.096	5.663	5.56	6.125	5.449	5.441	5.848	6.346	6.206		6.259	6.886	5.278	6.439		5.829	6.303	5.838	6.159	6.347	5.475	5.775	5.507	6.226	6.469	5.63		5.902	6.195	6.071		5.422	5.727		6.347		5.671	6.5	6.103	5.81		6	6.332		6.009	5.996	6.188	5.88		6.282	6.414	6.109	6.024			6.292	6.236	5.803	6.192		5.936	6.302	6.279	6.072	6.145		5.46		6.346	6.499		6.24	6.027	5.847	5.931	6.359	6.3		6.166	6.023		6.13		6.065	6.247	5.171	6.127	6.198	6.463	5.814			5.416	6.219	6.147	6.229	6.049	4.687	6.107	5.598	4.95	5.998	6.097																																																																																																																																																																																																																																																																																																									5.983	5.544	4.617	5.8	5.787	4.801	3.699	6.101	5.136	5.649	5.965	5.926	6.2	6.367	5.903	5.963
mRNA_15957_Mturn	33_Zeroes_ID_ENSMUST00000187701.1	Mturn	1.105	1.639	0.493	0.696	0.459	0		0	0.398	0.657	0	0.694	0.397	0.381	1.27	0.302	0	0.591	0.717	0.83		1.542	0.503	0.373	1.63	1.259	1.23	1.336	0.393		0.407	1.385			0.746		0.736	0.293	0.789	0.563		1.518	0.721	0	1.954	1.353	0.665	0.65	0.676	0.926	0.814	1.378	1.385		1.584	1.53		0.451	0.958	0.468	1.118	0.78	1.278		1.344	1.063	0.981	0.769	1.293		0	1.118		1.197	1.004	1.405	0	0.713	0.485	0.991	2.528	1.576	2.099	0.753	1.048	0.397	0.75	0.814	0.523	0	1.372	0.436	0.584	0.562	1.105	0.787	0.87	1.359	1.603	2.24	1.161	0.727	0.719	0.708	1.202	1.576	1.194	0	0.909	0.722	0.795	0.648		0.443	0.23	0.342	0	1.573	1.56	0.737	1.185	0.83	1.285	0	0.586	1.926	0.751	1.054	0.91	0	0.714	0	0.87	0		0.971	0.601		0.596	0.659	1.011	0.898		0.666	0.768	0.517	0.282	0.733	0.811	0	1.997	0.69	0.282	0.719	0.702	1.827	0.928	0.638	0.752		1.082	0.93	1.165	0	1.125		0.699	0.357	0.681	0.627	0.759	0.712	0.763	1.154	0.928	0.736	0.937	0.236	1.544	1.228	0.156	1.831	0.723	1.077	0.618		0.695	0.412	0.281		1.682	0.22	0.942	0	1.275	1.054	0.452	0	0.901	0.605	0.874	0.763	1.224	0	1.933	0.985	1.213	1.011	1.153	0.648	1.347	0.777	0.453	1.378	0.156	0	0.293	0	0.981	1.189	0.742		1.231	1.149	1.064	1.243		1.833	2.013	0.712	0	2.127	0	0.653	0	1.197	0	2.467		1.535	0.765	1.304		0	1.394		1.061		0.736	1.139	0.714	0.736		1.247	1.564		1.645	0.706	1.268	1.181		0	2.12	1.007	0.776			2.147	0.837	0.811	0.726		0	1.188	1.504	0.817	0.765		0.684		1.189	1.82		0	0.712	0.812	1.631	0.698	0.276		0.93	0		0.543		0.734	0.825	0.755	1.302	1.183	0.765	0			0.7	1.33	1.241	0.946	0.899	0.721	0.532	0.467	0	1.834	0.687																																																																																																																																																																																																																																																																																																									0.357	0.959	0.733	0.608	0.792	0.621	1.135	0.973	1.031	1.062	1.987	1.505	1.315	0.671	0	1.797
mRNA_15956_Mturn	0_Zeroes_ID_ENSMUST00000190641.5	Mturn	0.74	0.68	0.301	0.404	0.3	0.552		0.424	0.568	0.318	0.393	0.455	0.357	0.363	0.555	0.425	0.85	0.502	0.45	0.423		0.446	0.537	0.407	1.043	0.412	0.595	0.785	0.408		0.431	0.555			0.437		0.528	0.435	0.428	0.634		0.695	0.517	0.517	0.563	0.373	0.435	0.417	0.36	0.769	0.781	0.875	0.536		0.59	0.702		0.477	0.693	0.284	0.691	0.443	0.42		0.609	0.551	0.436	0.341	0.813		0.69	0.585		0.69	0.582	0.617	0.427	0.738	0.522	0.499	0.88	0.586	0.998	0.475	0.491	0.288	0.424	0.365	0.413	0.455	0.717	0.461	0.43	0.492	0.786	0.696	0.502	0.788	1	0.867	0.674	0.449	0.575	0.623	0.8	0.756	0.938	0.776	0.585	0.454	0.372	0.543		0.503	0.4	0.64	0.641	0.7	0.578	0.325	0.69	0.726	0.495	0.39	0.669	0.948	0.256	0.697	0.558	0.327	0.537	0.791	0.384	0.557		0.6	0.494		0.617	0.549	0.48	0.641		0.493	0.737	0.443	0.387	0.448	0.488	0.46	0.844	0.493	0.398	0.575	0.375	0.446	0.479	0.526	0.778		0.605	0.426	0.498	0.837	0.661		0.558	0.53	0.754	0.343	0.383	0.885	0.666	0.368	0.582	0.504	0.502	0.499	0.683	0.399	0.371	0.662	0.694	0.536	0.542		0.689	0.384	0.363		0.648	0.468	0.555	0.379	0.622	0.717	0.404	0.312	0.534	0.617	0.544	0.946	0.651	0.263	0.953	0.639	0.716	0.48	0.811	0.543	0.687	0.803	0.395	0.814	0.371	0.58	0.435	0.252	0.436	0.662	0.484		0.468	0.759	0.957	0.98		0.572	1.252	0.313	0.444	1.016	0.253	0.346	0.4	0.69	0.331	1.074		0.731	0.483	0.876		0.37	0.761		0.6		0.314	0.485	0.629	0.528		0.407	0.456		0.557	0.781	0.706	0.507		0.238	0.965	0.71	0.355			1.25	0.632	0.948	0.52		0.435	0.933	0.606	0.479	0.262		0.853		0.662	0.832		0.576	0.165	0.423	0.614	0.615	0.379		0.515	0.643		0.52		0.527	0.604	1.284	0.494	0.613	0.475	0.655			0.402	0.583	0.473	0.541	0.458	0.517	0.509	0.466	0.277	0.686	0.989																																																																																																																																																																																																																																																																																																									0.53	0.573	0.535	0.466	0.551	0.535	0.604	0.661	0.596	0.752	1.536	0.812	0.771	0.643	0.943	0.955
mRNA_15958_Mturn	16_Zeroes_ID_ENSMUST00000046276.6	Mturn	0.929	1.026	0.274	0.389	0.287	0		0	0.392	0.327	0.313	0.313	0.209	0.341	0.872	0.388	0	0.348	0.345	0.486		0.644	0.426	0.266	0.866	0.691	0.561	0.742	0.386		0.224	0.788			0.449		0.417	0.221	0.28	0.59		0.776	0.966	0.653	0.884	0.753	0.487	0.38	0.233	0.549	1.08	0.77	0.639		0.667	0.874		0.314	0.687	0.225	0.638	0.346	0.704		0.688	0.566	0.503	0.5	0.805		0	0.427		1.098	0.816	0.892	0	1.212	0.339	0.546	1.38	0.979	1.111	0.265	0.557	0.391	0.426	0.475	0.254	0	0.788	0.391	0.501	0.275	0.665	0.513	0.342	0.96	1.012	1.187	0.57	0.283	0.651	0.457	0.468	0.663	0.961	0	0.601	0.252	0.566	0.354		0.368	0.204	0.366	0.604	0.661	0.819	0.668	0.603	0.652	0.884	0.254	0.199	0.867	0.264	0.66	0.629	0	0.461	1.092	0.435	0.936		0.579	0.296		0.426	0.397	0.442	0.466		0.546	0.499	0.355	0.213	0.434	0.473	0.473	1.158	0.239	0.29	0.497	0.453	0.954	0.428	0.466	0.682		0.524	0.34	0.449	0.955	0.761		0.482	0.381	1.046	0.401	0.385	0.46	0.621	0.444	0.456	0.425	0.646	0.109	0.808	0.671	0.094	1.038	0.253	0.44	0.451		0.58	0.196	0.212		0.921	0.313	0.578	0.457	0.702	0.619	0.25	0.321	0.453	0.452	0.575	0.269	0.669	0.271	1.166	0.444	0.828	0.442	1.057	0.354	0.854	0.705	0.407	1.173	0.094	0.524	0.221	0	0.503	0.587	0.375		0.482	0.442	0.838	1.003		0.811	1.478	0	0	1.576	0	0.589	0.261	0.651	0	1.335		0.949	0.693	0.721		0.155	0.564		0.4		0.258	0.614	0.249	0.834		0.265	0.469		0.875	0.639	0.718	0.804		0.456	1.158	0.729	0.365			1.41	0.577	0.53	0.329		0	0.645	0.782	0.321	0.27		0.92		0.587	0.949		0.465	0.46	0.474	0.693	0	0.457		0.616	0.472		0.404		0.475	0.54	1.146	0.602	0.603	0.416	0.842			0.532	0.749	0.264	0.507	0.51	0.466	0.478	0.389	0	0.647	0.924																																																																																																																																																																																																																																																																																																									0.381	0.549	0.503	0.497	0.822	0.431	0.888	0.599	0.691	0.714	1.37	0.783	0.907	0.606	0.653	0.933
mRNA_20996_Mtus1	0_Zeroes_ID_ENSMUST00000051379.12	Mtus1	5.254	4.642	4.723	5.222	4.975	3.318		4.422	4.805	4.305	5.009	4.291	4.649	4.494	4.851	4.629	3.814	4.601	4.534	3.757		4.935	4.841	4.62	2.849	3.741	4.118	3.688	4.778		4.308	4.2			4.457		4.488	2.271	4.331	4.927		3.753	4.728	4.883	4.457	4.998	3.941	4.782	5.14	5.39	2.986	3.411	4.401		4.605	4.008		4.691	4.048	4.308	3.778	2.629	4.366		3.276	4.735	4.392	3.009	4.628		4.467	4.727		5.144	3.129	2.733	3.9	4.762	3.799	4.359	4.443	4.411	4.123	5.006	4.996	4.848	4.539	4.735	4.753	4.426	4.729	4.509	5.234	4.811	4.712	5.059	4.658	4.871	4.897	5.043	4.68	4.74	4.762	5.155	5.2	4.955	5.208	4.638	5.018	5.255	4.666	4.131		4.858	5.249	4.636	4.631	5.396	3.81	4.685	4.617	4.929	4.583	4.852	5.118	4.934	5.261	4.636	4.141	4.679	4.906	5.164	4.594	4.967		4.509	4.375		4.644	4.428	4.314	4.668		4.648	4.884	5.045	4.785	4.623	3.754	4.487	4.594	4.705	4.159	4.006	4.788	4.722	4.727	5.117	4.822		5.029	3.655	4.458	4.797	3.893		4.612	4.893	4.809	4.563	5.054	4.826	5.047	4.922	4.932	4.944	4.687	5.413	4.638	4.856	4.846	4.54	4.954	5.195	4.869		4.993	5.068	4.803		4.967	4.905	4.664	4.341	4.911	4.894	4.893	4.934	4.933	4.683	4.808	5.011	5.184	4.651	4.794	4.729	4.272	4.314	4.821	4.131	4.881	4.639	4.849	5.238	4.846	4.74	2.271	4.506	4.392	5.003	5.113		4.768	4.567	3.522	5.188		4.69	4.786	4.81	4.714	5.448	4.646	4.727	4.99	4.981	4.778	4.957		4.737	4.873	4.892		5.177	5.137		5.297		4.76	4.947	4.293	4.612		4.309	4.991		4.526	4.495	5.252	4.912		4.985	4.865	5.032	4.73			5.302	4.587	4.444	5.095		5.134	5.278	4.901	4.86	5.155		4.596		5.003	4.704		4.772	4.764	4.727	4.982	5.322	4.951		4.657	4.83		4.994		4.851	4.419	4.501	4.931	4.898	4.86	4.864			4.599	4.701	5.048	4.89	5.028	3.899	4.846	4.603	4.699	4.713	5.054																																																																																																																																																																																																																																																																																																									4.893	4.277	4.796	4.539	4.291	3.646	2.566	4.81	4.315	4.538	4.653	5.472	5.02	5.054	4.607	4.689
mRNA_20994_Mtus1	0_Zeroes_ID_ENSMUST00000093534.9	Mtus1	5.245	4.63	4.712	5.219	4.961	3.329		4.397	4.801	4.274	5.014	4.292	4.639	4.488	4.849	4.623	3.79	4.611	4.513	3.72		4.946	4.848	4.611	2.828	3.736	4.103	3.639	4.775		4.32	4.202			4.457		4.49	2.24	4.358	4.92		3.716	4.777	4.901	4.465	4.987	3.933	4.781	5.143	5.381	2.98	3.432	4.407		4.596	4.01		4.709	4.041	4.307	3.771	2.613	4.328		3.265	4.727	4.398	2.984	4.619		4.494	4.731		5.133	3.135	2.732	3.882	4.75	3.79	4.342	4.436	4.405	4.115	5.029	5.001	4.827	4.54	4.724	4.74	4.391	4.734	4.504	5.233	4.807	4.696	5.061	4.65	4.857	4.894	5.043	4.672	4.751	4.734	5.176	5.206	4.96	5.23	4.696	5.007	5.255	4.659	4.115		4.852	5.242	4.64	4.616	5.399	3.807	4.636	4.615	4.938	4.564	4.85	5.129	4.96	5.245	4.634	4.14	4.673	4.904	5.139	4.584	4.96		4.502	4.351		4.636	4.423	4.312	4.683		4.645	4.88	5.035	4.78	4.632	3.754	4.456	4.585	4.672	4.15	3.998	4.786	4.707	4.735	5.128	4.794		5.032	3.621	4.431	4.767	3.893		4.609	4.911	4.834	4.564	5.047	4.816	5.048	4.884	4.929	4.934	4.678	5.407	4.613	4.863	4.839	4.51	4.947	5.206	4.865		4.998	5.068	4.801		4.978	4.916	4.667	4.341	4.919	4.878	4.897	4.916	4.92	4.68	4.804	4.998	5.17	4.658	4.821	4.733	4.272	4.312	4.839	4.115	4.892	4.607	4.839	5.215	4.839	4.707	2.24	4.502	4.398	5.004	5.108		4.732	4.587	3.516	5.201		4.693	4.77	4.8	4.703	5.455	4.664	4.706	4.995	4.929	4.755	4.949		4.746	4.874	4.891		5.15	5.123		5.288		4.755	4.933	4.29	4.603		4.333	4.961		4.514	4.507	5.251	4.931		4.972	4.864	5.025	4.721			5.302	4.599	4.485	5.084		5.146	5.288	4.925	4.863	5.172		4.583		5.004	4.676		4.76	4.748	4.715	4.994	5.339	4.945		4.677	4.861		4.989		4.85	4.408	4.493	4.934	4.891	4.851	4.887			4.577	4.694	5.025	4.896	5.037	3.885	4.85	4.598	4.667	4.729	5.04																																																																																																																																																																																																																																																																																																									4.911	4.262	4.771	4.53	4.275	3.62	2.539	4.803	4.291	4.527	4.646	5.468	4.998	5.064	4.583	4.707
mRNA_20993_Mtus1	0_Zeroes_ID_ENSMUST00000059115.11	Mtus1	5.219	4.372	4.325	4.978	4.628	3.329		4.012	4.553	3.848	4.764	3.991	4.227	4.195	4.83	4.41	3.265	4.465	4.335	3.362		4.841	4.829	4.437	2.621	3.312	3.96	3.182	4.514		4.236	4.099			4.388		4.28	2.111	4.282	4.821		3.371	4.792	4.874	4.375	4.775	3.841	4.678	5.127	5.201	2.911	3.3	4.411		4.758	3.736		4.779	3.936	4.042	3.603	2.254	4.352		3.101	4.735	4.359	2.995	4.602		4.504	4.802		5.095	2.903	2.499	3.774	4.625	3.811	4.228	4.472	4.419	4.021	5.044	4.929	4.644	4.519	4.6	4.578	4.319	4.691	4.418	5.176	4.763	4.741	5.074	4.553	4.77	4.857	5.033	4.641	4.673	4.723	5.22	5.307	5.012	5.379	4.63	4.948	5.261	4.598	3.95		4.692	5.102	4.55	4.604	5.407	3.731	4.345	4.544	4.873	4.515	4.887	4.858	5.153	5.158	4.599	4.026	4.741	4.812	4.902	4.487	4.854		4.394	4.248		4.595	4.136	4.143	4.538		4.62	4.761	4.975	4.686	4.599	3.674	4.393	4.741	4.71	3.978	3.881	4.86	4.676	4.718	5.133	4.757		4.972	3.433	4.332	4.665	3.786		4.434	4.884	4.849	4.413	4.999	4.818	5.025	4.875	4.921	4.838	4.554	5.353	4.148	4.634	4.49	4.326	4.723	5.08	4.742		4.884	4.868	4.643		4.904	4.723	4.535	4.213	4.883	4.657	4.796	4.697	4.825	4.658	4.63	5.001	5.149	4.304	4.803	4.505	4.31	4.143	4.862	3.95	4.885	4.374	4.67	5.075	4.49	4.643	2.111	4.2	4.359	4.967	5.047		4.703	4.667	3.296	5.155		4.706	4.846	4.805	4.613	5.519	4.43	4.678	4.726	4.894	4.622	4.918		4.701	4.887	4.846		4.79	4.868		5.26		4.627	4.928	4.21	4.569		4.318	5.005		4.421	4.506	5.309	4.893		5.001	4.94	4.989	4.692			5.385	4.489	4.506	4.93		5.168	5.277	4.975	4.832	5.247		4.592		4.967	4.546		4.805	4.871	4.581	5.059	5.365	4.839		4.709	4.777		4.981		4.797	4.316	4.426	4.95	4.894	4.791	4.858			4.545	4.668	5.046	4.936	5.064	3.538	4.961	4.398	4.41	4.702	5.041																																																																																																																																																																																																																																																																																																									4.884	4.191	4.312	4.561	4.136	3.345	2.138	4.796	4.086	4.548	4.565	5.45	5.087	5.053	4.494	4.767
mRNA_20995_Mtus1	0_Zeroes_ID_ENSMUST00000118835.6	Mtus1	5.217	4.387	4.34	4.985	4.645	3.343		4.019	4.567	3.872	4.78	4.005	4.242	4.206	4.808	4.421	3.273	4.464	4.339	3.362		4.834	4.826	4.435	2.644	3.337	3.952	3.206	4.527		4.23	4.107			4.386		4.291	2.099	4.308	4.833		3.389	4.792	4.883	4.346	4.779	3.842	4.675	5.131	5.208	2.934	3.306	4.411		4.751	3.73		4.776	3.937	4.051	3.603	2.256	4.355		3.099	4.71	4.345	3.009	4.591		4.483	4.768		5.076	2.921	2.51	3.784	4.637	3.799	4.227	4.435	4.421	4.001	5.038	4.932	4.644	4.507	4.599	4.577	4.297	4.687	4.421	5.17	4.76	4.73	5.061	4.54	4.767	4.844	5.017	4.644	4.67	4.727	5.224	5.291	5.017	5.353	4.618	4.947	5.247	4.595	3.935		4.694	5.106	4.545	4.589	5.409	3.734	4.348	4.543	4.868	4.516	4.881	4.868	5.137	5.155	4.596	4.034	4.704	4.816	4.926	4.491	4.829		4.398	4.249		4.596	4.148	4.144	4.543		4.607	4.761	4.982	4.688	4.599	3.672	4.38	4.737	4.715	3.972	3.87	4.85	4.675	4.716	5.14	4.757		4.973	3.43	4.312	4.651	3.784		4.436	4.882	4.823	4.418	5.003	4.793	5.02	4.882	4.922	4.84	4.558	5.359	4.161	4.63	4.499	4.327	4.738	5.081	4.742		4.889	4.871	4.652		4.906	4.721	4.542	4.212	4.877	4.661	4.795	4.712	4.825	4.652	4.637	5.005	5.12	4.326	4.795	4.52	4.291	4.144	4.874	3.935	4.873	4.385	4.684	5.089	4.499	4.642	2.099	4.222	4.345	4.97	5.048		4.7	4.639	3.307	5.164		4.708	4.839	4.798	4.618	5.491	4.431	4.677	4.738	4.894	4.608	4.906		4.7	4.876	4.855		4.805	4.872		5.251		4.622	4.909	4.165	4.557		4.32	4.991		4.406	4.504	5.303	4.9		4.981	4.936	4.991	4.692			5.375	4.485	4.495	4.941		5.163	5.268	4.967	4.831	5.239		4.582		4.97	4.542		4.795	4.863	4.588	5.06	5.362	4.839		4.72	4.776		4.981		4.794	4.315	4.42	4.935	4.882	4.788	4.873			4.536	4.663	5.042	4.931	5.049	3.557	4.941	4.397	4.412	4.67	5.041																																																																																																																																																																																																																																																																																																									4.882	4.181	4.331	4.55	4.134	3.361	2.156	4.791	4.083	4.536	4.566	5.44	5.054	5.06	4.503	4.757
mRNA_14624_Mtus2	26_Zeroes_ID_ENSMUST00000085554.4	Mtus2	1.051	0	0.491	1.33	0.879	1.785		0	0.661	0.655	0.866	0.944	0.66	0.85	1.04	0.492	0.768	0.847	0.127	0.57		1.183	0.968	0.622	1.032	0	0.661	1.871	0.832		0.826	1.382			0.591		0.734	0.153	0.447	0.817		1.048	0.978	0.404	0.779	1.35	0.749	0.295	0.674	0.418	1.093	1.135	0.773		0.414	0		0.4	0.13	0.653	0.579	0.862	1.646		0.546	1.394	0.613	1.461	0.859		0.666	0.663		1.195	1.385	0.94	1.237	0.712	0.805	0.763	0.422	0.73	0	0.424	1.046	1.338	0.314	0.36	0.195	1.201	0.876	0.569	1.054	1.205	0.791	0.785	0.731	0.897	1.349	1.348	0.865	0.76	0	0.706	0	0.411	0.402	0.423	0.98	0.721	0.407	0.305		0.533	0.862	0.775	0.667	0	1.199	1.22	0.91	1.145	0	0.407	1	0.764	1.015	1.228	0.981	2.005	0.9	0	0.794	0.695		0.998	1.138		0.486	0.963	0.49	1.519		1.271	0	0.379	1.23	0.993	1.549	1.402	0.675	1.153	0.671	0.147	0.954	0.966	0.96	0.836	0.424		0.504	0	0.389	0	0.619		0.95	0.725	0.38	1.097	0.56	0.967	0.383	1.784	0.664	0.583	1.128	0.573	0.711	1.226	0.978	0.595	0.981	0.681	0.698		0.388	0.539	0.935		0.868	0.41	0.909	0.706	0.437	0.54	0.402	0	0.418	0.653	1.193	1.031	0.999	0.765	0.434	0.574	0.508	0.49	1.151	0.305	0.378	0.775	0.244	1.375	0.978	1.314	0.153	1.741	0.613	0.82	1.034		1.229	1.496	0.918	0.423		0.4	1.145	0.71	0	0	0.418	0.651	0	1.194	0.746	0.403		0.705	1.033	1.069		1.449	0		1.059		0.192	0.378	0.712	0.734		0.425	0.982		0.771	0.959	1.011	0.706		0.395	0	0.751	0.916			1.177	0.575	0.46	0.446		1.159	1.542	0.384	0.744	0		0		0.82	1.178		0	0.711	1.122	0.431	0	0.507		0.928	0.988		0.935		1.408	0.657	1.246	0.573	0.612	0.647	0.741			0.699	0.697	0	1.202	0.565	0	1.078	0.416	0.8	0	1.149																																																																																																																																																																																																																																																																																																									0.725	1.173	0.411	0.903	0.502	1.442	0.483	0.178	1.118	0.67	0.779	0.385	1.513	1.47	1.388	0.945
mRNA_14622_Mtus2	29_Zeroes_ID_ENSMUST00000071878.10	Mtus2	0.794	0	0.42	0.846	0.627	1.604		0	0.482	0.4	0.753	0.677	0.387	0.546	0.371	0.421	0.665	0.576	0.106	0.313		1.042	0.788	0.494	0.368	0	0.496	1.535	0.684		0.526	0.815			0.46		0.307	0.066	0.682	0.522		0.624	0.854	0.344	0.675	1.196	0.532	0.25	0.581	0.247	0.704	0.735	0.558		0.352	0		0.297	0.109	0.398	0.535	0.674	1.127		0.468	1.091	0.452	0.908	0.575		0.574	0.572		0.852	0.989	0.682	0.81	0.34	0.583	0.597	0.359	0.35	0.348	0.361	0.916	0.975	0.266	0.259	0.125	1.058	0.698	0.45	0.815	0.88	0.724	0.681	0.463	0.722	0.885	1.194	0.514	0.422	0	0.337	0	0.35	0.342	0.36	0.61	0.345	0.307	0.161		0.417	0.718	0.737	0.575	0	0.856	0.636	0.687	0.754	0	0.347	0.939	0.661	0.648	0.893	0.791	1.692	0.579	0	0.618	0.6		0.764	0.975		0.448	0.664	0.276	1.67		1.068	0	0.237	0.991	0.802	1.172	0.349	0	0.594	0.579	0.124	0.832	0.339	0.609	0.585	0		0.431	0	0	0	0.532		0.793	0.39	0	0.785	0.553	0.844	0.326	1.184	0.498	0.501	0.846	0.289	0.614	1.081	0.606	0.712	0.624	0.505	0.493		0.451	0.497	0.816		0.688	0.228	0.762	0.609	0.373	0.463	0.298	0	0.214	0.562	0.899	0.902	0.353	0.369	0.37	0.384	0.304	0.276	1.012	0.161	0.321	0.672	0.206	0.915	0.606	0.947	0.066	1.419	0.452	0.648	0.878		0.879	0.59	0.766	0.36		0.341	1.006	0.614	0	0	0.356	0.561	0	0.852	0.358	0.343		0.336	1.112	0.687		1.085	0		0.537		0.11	0.322	0.615	0.635		0	0.858		0.668	0.837	0.694	0.61		0.336	0	0.622	0.566			0.747	0.535	0.393	0.347		1.019	1.375	0.327	0.611	0		0.324		0.648	1.037		0	0.614	0.77	0.368	0	0.386		0.46	0.629		0.719		0.869	0.566	0.362	0.492	0.466	0.368	0.356			0.531	0.415	0	0.794	0.4	0	0.737	0.213	0.388	0	0.816																																																																																																																																																																																																																																																																																																									0.39	0.904	0.259	0.693	0.43	1.052	0.32	0.149	0.723	0.365	0.57	0.327	1.161	1.157	0.855	0.598
mRNA_14623_Mtus2	26_Zeroes_ID_ENSMUST00000110514.6	Mtus2	0.727	0	0.342	0.793	0.516	1.385		0	0.431	0.325	0.625	0.655	0.314	0.515	0.301	0.342	0.549	0.557	0.085	0.291		0.877	0.704	0.438	0.298	0	0.468	1.585	0.598		0.487	0.885			0.416		0.426	0.103	0.564	0.556		0.604	0.712	0.279	0.557	1.015	0.435	0.201	0.667	0.289	0.804	0.609	0.458		0.285	0		0.276	0.087	0.359	0.469	0.557	1.117		0.382	1.051	0.4	0.76	0.562		0.471	0.469		0.887	0.923	0.563	0.921	0.275	0.479	0.491	0.291	0.283	0.282	0.293	0.808	0.901	0.214	0.209	0.1	0.892	0.659	0.43	0.703	0.768	0.6	0.562	0.407	0.598	0.928	1.013	0.491	0.403	0	0.502	0	0.283	0.277	0.292	0.597	0.279	0.28	0.208		0.339	0.594	0.638	0.472	0	0.89	0.908	0.568	0.684	0	0.281	0.84	0.546	0.742	0.844	0.658	1.467	0.624	0	0.569	0.494		0.751	0.886		0.365	0.651	0.222	1.554		0.925	0	0.191	0.86	0.667	1.059	0.9	0.478	0.489	0.475	0.145	0.693	0.703	0.56	0.601	0.293		0.351	0	0	0	0.473		0.69	0.42	0.261	0.747	0.454	0.704	0.297	1.142	0.407	0.409	0.758	0.464	0.505	0.912	0.537	0.589	0.513	0.413	0.465		0.4	0.406	0.679		0.598	0.217	0.658	0.501	0.302	0.377	0.24	0	0.289	0.565	0.82	0.754	0.525	0.299	0.3	0.402	0.319	0.222	0.851	0.208	0.26	0.555	0.165	0.766	0.537	0.794	0.103	1.216	0.4	0.562	0.734		0.734	0.485	0.695	0.292		0.276	0.846	0.505	0	0	0.288	0.46	0	0.711	0.29	0.278		0.272	0.94	0.785		0.916	0		0.618		0.17	0.26	0.506	0.523		0	0.716		0.552	0.698	0.693	0.502		0.272	0	0.512	0.553			0.763	0.438	0.319	0.336		0.857	1.035	0.264	0.531	0		0.262		0.562	0.873		0	0.505	0.696	0.298	0	0.353		0.673	0.518		0.651		0.725	0.491	0.746	0.47	0.43	0.427	0.288			0.496	0.434	0	0.734	0.361	0	0.665	0.249	0.573	0	0.679																																																																																																																																																																																																																																																																																																									0.42	0.814	0.284	0.6	0.388	1.043	0.298	0.157	0.729	0.475	0.468	0.265	1.152	0.98	0.889	0.686
mRNA_14621_Mtus2	26_Zeroes_ID_ENSMUST00000110515.7	Mtus2	0.642	0	0.297	0.701	0.452	1.25		0	0.376	0.282	0.549	0.576	0.272	0.451	0.261	0.297	0.481	0.488	0.073	0.252		0.779	0.621	0.382	0.258	0	0.409	1.439	0.525		0.426	0.786			0.362		0.371	0.088	0.494	0.487		0.531	0.629	0.241	0.489	0.905	0.38	0.174	0.588	0.25	0.712	0.535	0.4		0.247	0		0.239	0.074	0.312	0.41	0.488	1		0.332	0.939	0.349	0.671	0.544		0.412	0.41		0.787	0.821	0.494	0.819	0.238	0.419	0.454	0.252	0.245	0.244	0.254	0.716	0.849	0.185	0.18	0.086	0.792	0.58	0.375	0.62	0.679	0.527	0.493	0.355	0.525	0.825	0.904	0.43	0.351	0	0.439	0	0.245	0.24	0.253	0.551	0.242	0.243	0.18		0.295	0.522	0.561	0.412	0	0.79	0.806	0.498	0.602	0	0.243	0.769	0.478	0.655	0.748	0.579	1.326	0.548	0	0.499	0.432		0.663	0.786		0.317	0.573	0.192	1.452		0.866	0	0.165	0.763	0.605	0.946	0.799	0.418	0.427	0.415	0.125	0.611	0.62	0.491	0.528	0.254		0.305	0	0	0	0.413		0.608	0.366	0.226	0.66	0.422	0.62	0.258	1.023	0.355	0.357	0.67	0.405	0.442	0.811	0.47	0.517	0.449	0.36	0.406		0.348	0.354	0.598		0.525	0.188	0.602	0.439	0.262	0.328	0.208	0	0.25	0.496	0.726	0.667	0.459	0.259	0.26	0.35	0.277	0.192	0.755	0.18	0.225	0.486	0.142	0.677	0.47	0.703	0.088	1.091	0.349	0.493	0.648		0.648	0.424	0.613	0.253		0.239	0.75	0.442	0	0	0.25	0.402	0	0.627	0.252	0.241		0.236	0.836	0.694		0.814	0		0.543		0.146	0.225	0.443	0.458		0	0.632		0.675	0.615	0.611	0.439		0.235	0	0.448	0.485			0.674	0.382	0.277	0.316		0.76	1.054	0.229	0.465	0		0.227		0.493	0.775		0	0.442	0.613	0.259	0	0.307		0.593	0.453		0.573		0.64	0.429	0.659	0.411	0.375	0.372	0.25			0.434	0.378	0	0.648	0.314	0	0.585	0.216	0.503	0	0.598																																																																																																																																																																																																																																																																																																									0.366	0.721	0.246	0.527	0.338	0.931	0.258	0.135	0.643	0.415	0.409	0.229	1.032	0.873	0.789	0.605
mRNA_12528_Mtus2	11_Zeroes_ID_ENSMUST00000085558.9	Mtus2	0.287	0	0.157	0.376	0.209	0.409		0.163	0.145	0.214	0.287	0.262	0.145	0.173	0.191	0.189	0.13	0.286	0.044	0.125		0.226	0.222	0.186	0.189	0	0.14	0.593	0.205		0.204	0.339			0.105		0.228	0.021	0.196	0.205		0.193	0.518	0.23	0.31	0.391	0.151	0.054	0.262	0.144	0.204	0.214	0.196		0.181	0.171		0.174	0.071	0.222	0.116	0.193	0.307		0.141	0.368	0.221	0.248	0.277		0.21	0.209		0.38	0.37	0.175	0.381	0.118	0.137	0.273	0.295	0.122	0.121	0.126	0.23	0.35	0.1	0.122	0.041	0.231	0.277	0.183	0.334	0.353	0.232	0.133	0.165	0.26	0.444	0.367	0.254	0.232	0	0.326	0.061	0.122	0.119	0.064	0.281	0.475	0.142	0.122		0.201	0.265	0.222	0.109	0.062	0.333	0.236	0.25	0.287	0.068	0.177	0.35	0.129	0.399	0.351	0.25	0.534	0.272	0	0.236	0.5		0.377	0.357		0.147	0.261	0.076	0.879		0.378	0	0.096	0.397	0.256	0.387	0.481	0.163	0.167	0.167	0.061	0.17	0.376	0.21	0.23	0.4		0.153	0	0.115	0.118	0.175		0.28	0.17	0.057	0.318	0.216	0.423	0.136	0.408	0.217	0.188	0.279	0.236	0.118	0.393	0.27	0.53	0.283	0.112	0.192		0.198	0.136	0.22		0.213	0.136	0.291	0.276	0.306	0.235	0.151	0	0.116	0.17	0.384	0.407	0.123	0.066	0.19	0.425	0.122	0.076	0.268	0.122	0.164	0.308	0.259	0.476	0.27	0.262	0.021	0.578	0.221	0.289	0.245		0.344	0.217	0.245	0.241		0.118	0.405	0.227	0.06	0.182	0.292	0.252	0.063	0.175	0.064	0.061		0.117	0.408	0.198		0.444	0		0.149		0.071	0.057	0.227	0.236		0.065	0.177		0.25	0.172	0.31	0.172		0.172	0.153	0.242	0.185			0.278	0.178	0.071	0.146		0.455	0.377	0.218	0.219	0.066		0.112		0.289	0.326		0.061	0.118	0.381	0.356	0	0.098		0.24	0.233		0.212		0.389	0.276	0.451	0.386	0.13	0.204	0.124			0.222	0.115	0	0.338	0.166	0	0.294	0.157	0.136	0.174	0.166																																																																																																																																																																																																																																																																																																									0.17	0.387	0.155	0.225	0.106	0.419	0.128	0.066	0.361	0.187	0.238	0.113	0.482	0.56	0.474	0.366
mRNA_8013_Mtx1	0_Zeroes_ID_ENSMUST00000118964.7	Mtx1	4.159	4.45	4.697	4.451	4.579	4.659		4.577	4.576	4.903	4.601	4.714	4.909	4.472	4.452	4.425	5.083	4.228	4.753	4.697		4.562	4.386	4.529	4.21	5.399	4.849	5.17	4.396		4.431	4.782			4.451		4.806	5.113	4.34	3.965		4.596	4.319	4.353	5.034	4.648	4.364	4.391	4.446	4.432	4.674	5.15	4.634		4.884	4.585		4.578	4.997	4.523	5.058	5.186	4.237		4.939	4.773	4.644	5.1	4.374		4.032	4.472		4.711	4.862	4.888	4.406	4.594	4.576	4.746	4.497	4.883	4.758	4.593	4.165	4.576	4.12	4.329	4.4	4.342	4.298	4.569	4.535	4.762	4.154	4.584	4.549	4.475	4.599	4.498	4.441	4.585	4.195	4.526	4.24	4.225	4.26	4.14	4.662	4.338	4.402	4.488		4.614	4.478	4.695	4.521	4.011	4.755	4.666	4.704	4.571	4.659	4.456	4.763	4.194	4.373	4.571	4.852	4.477	4.555	5.062	4.393	4.693		4.673	4.693		4.629	4.72	4.766	4.796		4.35	4.292	4.686	4.592	4.751	4.971	4.554	4.334	4.615	4.907	4.773	4.351	4.435	4.387	4.423	4.702		4.326	4.446	4.644	4.452	4.845		4.82	4.6	4.758	4.39	4.493	4.551	4.485	4.305	4.454	4.424	4.643	4.136	4.631	5.106	4.626	4.3	4.782	4.422	4.591		4.372	4.398	4.385		4.607	4.64	4.411	4.619	4.287	4.577	4.411	4.737	4.289	4.723	4.235	4.317	4.485	5	4.513	4.424	4.744	4.766	4.257	4.488	4.621	4.799	4.473	4.683	4.626	4.39	5.113	4.675	4.644	4.368	4.404		4.322	4.552	4.885	4.454		4.428	4.743	4.564	4.457	3.615	4.043	4.683	4.598	3.986	4.987	4.215		4.669	4.533	4.096		4.429	4.341		4.369		4.284	4.549	4.862	4.337		4.904	4.136		4.641	4.451	4.144	4.499		4.392	4.114	4.48	4.354			4.308	4.694	4.682	4.073		4.686	4.425	3.953	4.456	4.25		4.11		4.368	4.411		4.498	4.088	4.801	4.406	4.126	4.415		4.584	4.632		4.355		3.847	4.488	4.316	4.509	4.377	4.381	4.252			4.464	4.583	4.669	4.414	4.59	4.847	4.462	4.454	4.646	4.321	4.448																																																																																																																																																																																																																																																																																																									4.6	4.162	3.983	4.297	4.253	4.898	4.894	4.444	4.343	4.208	4.386	4.425	4.371	3.985	4.287	4.638
mRNA_8012_Mtx1	0_Zeroes_ID_ENSMUST00000073572.9	Mtx1	4.059	4.359	4.589	4.35	4.487	4.579		4.421	4.477	4.783	4.462	4.618	4.811	4.373	4.361	4.337	4.947	4.108	4.627	4.573		4.46	4.271	4.422	4.095	5.249	4.733	5.023	4.269		4.329	4.659			4.382		4.688	4.988	4.187	3.853		4.518	4.197	4.261	4.898	4.508	4.256	4.25	4.332	4.334	4.577	5.059	4.523		4.794	4.43		4.474	4.877	4.419	4.935	5.07	4.139		4.83	4.656	4.536	5.003	4.288		3.933	4.369		4.556	4.729	4.785	4.273	4.439	4.448	4.64	4.458	4.749	4.662	4.438	4.056	4.458	3.995	4.235	4.285	4.188	4.193	4.443	4.416	4.649	4.033	4.444	4.417	4.363	4.508	4.384	4.349	4.466	4.094	4.371	4.104	4.072	4.172	4.007	4.546	4.232	4.275	4.431		4.486	4.36	4.605	4.404	3.9	4.67	4.562	4.604	4.452	4.531	4.316	4.644	4.097	4.236	4.448	4.715	4.367	4.433	4.917	4.284	4.585		4.547	4.572		4.504	4.624	4.659	4.682		4.25	4.174	4.562	4.483	4.618	4.877	4.441	4.266	4.533	4.793	4.698	4.212	4.28	4.287	4.305	4.572		4.202	4.391	4.526	4.326	4.765		4.713	4.484	4.624	4.269	4.386	4.423	4.362	4.182	4.338	4.304	4.518	4.045	4.489	4.987	4.514	4.172	4.626	4.326	4.483		4.289	4.279	4.282		4.487	4.535	4.297	4.476	4.222	4.485	4.333	4.658	4.162	4.614	4.155	4.181	4.374	4.897	4.419	4.325	4.643	4.659	4.135	4.431	4.502	4.693	4.359	4.527	4.514	4.271	4.988	4.571	4.536	4.247	4.283		4.218	4.461	4.775	4.419		4.274	4.665	4.449	4.331	3.547	3.97	4.571	4.484	3.894	4.83	4.079		4.525	4.423	3.965		4.31	4.187		4.329		4.172	4.419	4.76	4.232		4.814	4.107		4.555	4.325	4.048	4.386		4.297	4.099	4.351	4.243			4.199	4.576	4.527	3.961		4.578	4.329	3.84	4.336	4.151		3.992		4.247	4.357		4.357	4.027	4.675	4.285	4.026	4.295		4.448	4.516		4.247		3.72	4.369	4.213	4.395	4.265	4.27	4.099			4.321	4.463	4.591	4.308	4.482	4.735	4.368	4.349	4.549	4.319	4.335																																																																																																																																																																																																																																																																																																									4.484	4.067	3.904	4.174	4.153	4.777	4.769	4.319	4.229	4.084	4.283	4.299	4.235	3.871	4.182	4.495
mRNA_3288_Mtx2	0_Zeroes_ID_ENSMUST00000028511.7	Mtx2	3.42	3.424	3.722	3.3	3.597	3.743		3.037	3.773	4.127	3.801	3.748	3.789	3.629	3.41	3.602	3.831	3.431	3.9	3.717		3.646	3.35	3.619	4.265	3.862	4.153	4.31	3.684		3.674	4.038			3.552		3.87	4.401	3.417	3.639		3.631	3.013	3.606	4.102	3.662	3.876	3.392	3.374	3.5	4.195	4.163	3.68		3.268	3.86		3.588	3.872	3.29	4.031	4.398	3.486		4.121	3.666	3.319	4.238	3.342		3.311	3.319		3.492	4.312	3.99	3.914	3.52	3.51	3.573	3.443	3.589	3.3	3.161	3.364	3.798	3.187	3.558	3.453	3.675	3.54	3.482	3.495	3.467	3.231	3.345	3.616	3.819	3.639	3.559	3.467	3.809	2.948	3.407	3.872	3.133	3.596	3.137	3.612	3.647	3.389	3.441		3.374	3.564	3.733	3.385	3.429	3.881	3.681	3.679	3.436	3.528	3.563	3.391	3.244	3.317	3.45	4.016	3.813	3.43	3.212	3.435	3.307		3.434	3.61		3.303	3.607	3.541	3.754		3.275	3.285	3.303	3.705	3.696	3.929	3.255	3.377	3.571	4.045	4.171	3.27	3.658	3.415	3.464	3.179		3.329	4.104	3.612	3.295	4.132		3.687	3.382	3.27	3.455	3.31	3.813	3.411	3.725	3.318	3.354	3.476	3.621	3.476	3.209	3.563	3.307	3.204	3.411	3.659		3.359	3.484	3.524		3.489	3.292	3.465	3.464	3.262	3.674	3.512	3.273	3.871	3.713	3.408	3.504	3.77	3.628	3.755	3.232	3.774	3.541	3.392	3.441	3.486	3.457	3.564	3.282	3.563	3.413	4.401	3.484	3.319	3.394	3.399		3.283	3.585	4.198	3.212		3.332	3.531	3.388	3.203	3.265	3.382	3.427	3.745	3.738	3.407	3.297		3.449	2.963	3.342		3.526	3.44		3.293		3.442	3.425	3.465	3.364		3.746	3.386		3.6	3.215	3.529	3.534		3.343	2.651	3.427	3.371			3.439	3.458	3.779	3.8		3.155	3.375	3.391	3.51	3.28		3.409		3.394	3.674		3.56	3.504	3.541	3.414	3.497	3.974		3.738	3.7		3.42		2.94	3.524	2.92	3.288	3.405	3.597	3.443			2.978	3.482	3.209	3.316	3.342	3.755	3.437	3.407	3.786	3.095	3.472																																																																																																																																																																																																																																																																																																									3.382	3.043	3.005	3.181	3.249	4.237	4.253	3.519	3.759	3.288	3.435	3.227	3.395	3.524	3.091	3.42
mRNA_34735_Mtx3	0_Zeroes_ID_ENSMUST00000076169.3	Mtx3	1.129	0.795	1.037	1.135	1.172	0.306		0.59	1.103	0.921	1.256	0.787	0.783	0.935	2.02	1.085	0.481	0.498	1.298	0.561		1.281	1.622	0.977	0.477	0.64	1.161	1.191	1.021		1.037	1.218			0.977		1.184	1.071	0.994	1.779		0.489	1.1	1.135	0.898	1.389	1.061	1.194	1.635	1.669	0.888	0.874	1.434		1.466	1.094		0.957	0.83	1.015	0.741	0.677	0.598		1.021	0.764	0.861	1.011	1.673		1.092	1.295		1.323	0.58	0.552	0.447	1.19	0.836	1.222	1.275	1.249	0.797	1.405	1.383	1.462	1.304	1.493	1.341	0.956	1.963	1.947	1.414	1.206	1.228	1.517	1.146	1.698	1.952	1.695	1.119	1.346	1.062	2.016	1.472	1.458	1.259	0.907	1.41	1.807	1.366	0.69		1.914	1.473	1.031	1.125	1.755	0.954	1.439	1.194	1.324	1.845	1.141	1.465	1.454	1.516	1.431	1.283	1.473	1.196	0.945	1.218	2.258		1.219	1.096		1.114	0.722	0.934	1.434		1.283	2.074	1.345	1.622	0.845	0.982	1.341	0.898	1.639	0.475	0.924	1.296	2.076	1.185	1.473	1.6		1.252	1.416	1.229	0.98	1.212		1.005	1.818	1.623	1.163	1.26	0.69	1.6	1.748	1.378	1.621	1.095	1.569	1.053	0.937	0.973	0.989	1.204	1.178	1.118		1.605	1.39	1.41		1.277	1.378	1.727	1.525	1.31	1.435	0.997	1.395	1.365	0.996	1.576	1.903	1.258	1.266	1.754	1.247	0.842	0.934	1.442	0.69	1.461	1.501	1.442	1.649	0.973	1.973	1.071	0.719	0.861	1.481	1.496		2.191	1.301	1.214	1.489		1.635	1.559	1.052	0.937	1.949	1.165	1.678	0.94	1.983	0.945	1.232		1.549	1.33	1.198		0.875	0.834		1.001		1.174	1.319	0.781	1.492		1.346	1.553		1.241	1.009	1.259	1.392		1.444	1.384	1.908	1.223			1.847	1.231	0.885	1.641		1.916	1.401	1.415	1.424	1.393		1.51		1.481	1.599		1.062	1.608	1.321	1.594	1.231	1.543		1.376	1.308		1.316		1.405	2.007	1.181	1.019	1.597	1.478	1.684			1.251	1.288	1.646	1.199	1.405	1.234	1.334	1.073	1.447	1.588	1.722																																																																																																																																																																																																																																																																																																									1.818	0.778	1.006	1.176	0.688	1.062	0.4	1.495	1.23	1.553	1.369	1.981	1.858	1.582	1.496	0.957
mRNA_8018_Muc1	4_Zeroes_ID_ENSMUST00000041142.3	Muc1	0.649	0.396	0.297	0.599	0.648	0.732		0.489	0.561	0.642	1.768	0.404	0.388	0.371	0.708	0.365	0.397	0.559	0.366	0.478		1.193	0.535	0.363	0.556	0.7	0.645	1.833	1.321		0.43	0.42			0.935		1.162	0.139	0.218	0.448		0.504	1.113	0.789	0.853	0.232	0.502	0.571	1.383	0.54	1.131	0.442	0.767		1.319	0.51		0.637	1.07	0.449	0.737	0.427	0.4		0.312	1.438	0.582	0.211	0.429		1.214	0.479		1.376	0.385	0.284	0	0.517	0.742	0.719	0.819	0.671	0.914	0	0.461	0.307	0.523	0.712	0.767	0.664	1.336	0.841	1.121	0.87	1.105	1.85	0.333	0.548	0.601	1.49	0.72	0.309	0.66	0.774	0.791	0.672	0.901	0.206	0.838	0.523	0.715	0.252		0.607	0.41	0.782	1.041	0.916	0.79	1.136	0.692	0.97	0.718	1.12	1.088	0.21	1.25	0.9	0.434	0.929	0.897	1.252	0.963	0.188		0.461	0.794		0.85	0.905	0.899	0.489		1.053	0.705	0.932	0.788	0.838	0.746	0.53	0.956	0.499	0.905	0.496	2.174	1.193	0.856	0.623	1.724		1.075	1.149	1.081	0.653	0.702		1.114	0.863	0.624	0.928	0.876	0.363	1.279	0.973	1.121	0.979	0.897	0.564	0.654	0.929	0.737	1.178	1.211	0.964	0.678		0.89	1.199	0.826		0.695	0.473	1.011	1.435	0.213	0.919	0.561	1.628	0.357	0.844	0.693	0.555	0.201	0.837	0.707	0.47	0.53	0.899	0.35	0.252	0.854	0.214	0.115	0.442	0.737	0.416	0.139	0.68	0.582	0.836	0.973		0	1.242	0.509	0.69		0.365	0.348	0.894	0.512	0.203	1.329	1.484	0.381	0.66	1.149	0.522		0.512	1.069	0.579		0.683	0.63		0.792		0.555	1.056	0.781	0.534		0.824	0.37		0.213	0.36	0.854	0.361		0.994	0.955	0.931	0.73			0.615	0.674	0.42	0.442		1.747	0.654	0.498	0.579	0.703		2.225		0.836	0.649		0.367	0.895	0.613	1.173	0.355	0.279		1.011	0.529		0.746		0.533	0.447	0.945	1.083	0.514	0.477	1.413			0.911	0.695	0.819	0.959	0.662	0.369	0.714	0.426	0	0.656	0.497																																																																																																																																																																																																																																																																																																									0.863	1.405	0.634	0.912	0.484	0.284	0.682	1.224	1.144	0.755	1.979	1.548	1.001	0.34	0.789	1.077
mRNA_38055_Muc13	176_Zeroes_ID_ENSMUST00000023520.6	Muc13	0	0.164	0	0	0.023	0		0	0.051	0	0	0.025	0	0.119	0.164	0.056	0	0.139	0	0.024		0	0.02	0	1.283	2.822	0	0	0		0	0			0		0	0	0	0.023		0.023	0	0	0	0	0	0.055	0	0	0	0	0		0	0		0	0.023	0.023	0.022	0	0.314		0.019	0	0	0	0.022		0	0.138		0	0	0.024	0	0.15	0.095	0	0	0	0	0	0.109	0	0	0.046	0.07	0	0.043	0.329	0.02	0	0.215	0.169	0	0	0	0	0	0	0.413	0	0	0	0	0	0.024	0	0	0.236		0	0.042	0.022	0	0	0.289	0.542	0	0.024	0	0	0.072	0	0	0	0	0	0	0	0.023	0		0	0.042		2.759	0.155	0	0.052		0.024	0	0	0.026	0.032	0.046	0	0.141	0	0.175	0	0.147	0	0.022	0	0		0.023	0.695	0.399	0.523	0		0	0.045	0	0.053	0.042	0	0.021	0	0.022	0.099	0.044	0.022	0	1.67	0	0.523	0.152	0.025	0		0	0.098	0.026		0	0.02	0.138	0	0	0	0	0	0	0	0.02	0	0	0	0	0.116	0.023	0	0	0.236	0	0	0	0.349	0	0	0	0	0	0	0.021		0	0	0.048	0		0	0	0.149	0	0	0	0.135	0	0	0.158	0.151		0	0	0		0.179	0		0		0.069	0.141	0	0.155		0	0.291		0	0	0	0		0	0.193	0	0			0	0.024	0	0		0	0	0.144	0.041	0		0		0	0.519		0	0	0.046	0	0	0		0.207	0		0.022		0	0.056	0.305	0	0	0	0			0.482	0.085	0	0	0.047	0	0	0	0	0	0																																																																																																																																																																																																																																																																																																									0.045	0.384	2.157	0.021	0.123	0.733	0.048	0	0.083	0	0.635	0	0	0	0.414	0.145
mRNA_38054_Muc13	176_Zeroes_ID_ENSMUST00000115044.6	Muc13	0	0.163	0	0	0.023	0		0	0.051	0	0	0.025	0	0.118	0.163	0.056	0	0.138	0	0.024		0	0.02	0	1.275	2.811	0	0	0		0	0			0		0	0	0	0.023		0.023	0	0	0	0	0	0.055	0	0	0	0	0		0	0		0	0.023	0.023	0.022	0	0.312		0.019	0	0	0	0.022		0	0.136		0	0	0.024	0	0.148	0.095	0	0	0	0	0	0.108	0	0	0.046	0.069	0	0.042	0.326	0.02	0	0.214	0.167	0	0	0	0	0	0	0.41	0	0	0	0	0	0.024	0	0	0.234		0	0.042	0.022	0	0	0.287	0.538	0	0.024	0	0	0.072	0	0	0	0	0	0	0	0.022	0		0	0.041		2.748	0.153	0	0.052		0.047	0	0	0.026	0.032	0.045	0	0.139	0	0.174	0	0.145	0	0.022	0	0		0.023	0.69	0.396	0.519	0		0	0.045	0	0.052	0.042	0	0.021	0	0.022	0.098	0.044	0.022	0	1.661	0	0.604	0.151	0.024	0		0	0.098	0.026		0	0.02	0.137	0	0	0	0	0	0	0	0.02	0	0	0	0	0.115	0.023	0	0	0.234	0	0	0	0.346	0	0	0	0	0	0	0.02		0	0	0.048	0		0	0	0.148	0	0	0	0.133	0	0	0.157	0.15		0	0	0		0.177	0		0		0.068	0.14	0	0.154		0	0.288		0	0	0	0		0	0.191	0	0			0	0.024	0	0		0	0	0.142	0.041	0		0		0	0.515		0	0	0.045	0	0	0		0.206	0		0.022		0	0.056	0.302	0	0	0	0			0.478	0.085	0	0	0.046	0	0	0	0	0	0																																																																																																																																																																																																																																																																																																									0.045	0.381	2.152	0.021	0.122	0.728	0.048	0	0.083	0	0.63	0	0	0	0.411	0.144
mRNA_5299_Muc15	273_Zeroes_ID_ENSMUST00000111017.7	Muc15	0.018	0	0	0	0	0		0	0	0	0	0	0	0	0	0	0	0	0	0		0	0	0	0	0	0	0	0		0	0			0		0	0	0	0		0	0	0	0	0	0	0	0	0	0	0	0		0	0		0	0	0	0	0	0		0	0	0	0	0.042		0	0.131		0	0	0	0	0	0	0.057	0	0	0	0	0	0	0	0	0	0	0	0	0	0	0	0	0	0	0	0	0	0	0	0	0	0	0	0	0	0	0	0		0	0	0	0	0	0	0	0	0	0	0	0	0	0	0	0	0	0	0	0	0		0	0		0.017	0	0	0		0	0	0	0	0	0	0	0	0	0	0	0	0	0	0	0		0	0	0	0	0		0	0	0	0	0	0	0	0	0	0	0	0	0	0	0	0	0	0.023	0		0.021	0	0		0	0	0	0	0	0	0	0	0	0	0	0	0	0	0	0	0.086	0	0	0	0.04	0	0	0	0	0	0	0	0	0	0		0	0	0	0		0	0	0	0	0	0	0	0	0	0	0		0	0	0		0	0		0		0	0	0	0.148		0	0		0	0	0	0		0	0	0.082	0			0	0	0	0		0	0	0	0	0.155		0		0	0		0	0	0.022	0	0	0		0	0		0		0	0	0	0	0	0.02	0			0.021	0	0	0	0	0	0	0	0	0	0																																																																																																																																																																																																																																																																																																									0	0	0	0	0.024	0.074	0	0	0	0.046	0	0	0	0	0	0
mRNA_5298_Muc15	273_Zeroes_ID_ENSMUST00000111016.7	Muc15	0.016	0	0	0	0	0		0	0	0	0	0	0	0	0	0	0	0	0	0		0	0	0	0	0	0	0	0		0	0			0		0	0	0	0		0	0	0	0	0	0	0	0	0	0	0	0		0	0		0	0	0	0	0	0		0	0	0	0	0.038		0	0.119		0	0	0	0	0	0	0.051	0	0	0	0	0	0	0	0	0	0	0	0	0	0	0	0	0	0	0	0	0	0	0	0	0	0	0	0	0	0	0	0		0	0	0	0	0	0	0	0	0	0	0	0	0	0	0	0	0	0	0	0	0		0	0		0.015	0	0	0		0	0	0	0	0	0	0	0	0	0	0	0	0	0	0	0		0	0	0	0	0		0	0	0	0	0	0	0	0	0	0	0	0	0	0	0	0	0	0.021	0		0.019	0	0		0	0	0	0	0	0	0	0	0	0	0	0	0	0	0	0	0.078	0	0	0	0.036	0	0	0	0	0	0	0	0	0	0		0	0	0	0		0	0	0	0	0	0	0	0	0	0	0		0	0	0		0	0		0		0	0	0	0.135		0	0		0	0	0	0		0	0	0.075	0			0	0	0	0		0	0	0	0	0.141		0		0	0		0	0	0.02	0	0	0		0	0		0		0	0	0	0	0	0.018	0			0.019	0	0	0	0	0	0	0	0	0	0																																																																																																																																																																																																																																																																																																									0	0	0	0	0.022	0.067	0	0	0	0.041	0	0	0	0	0	0
mRNA_5300_Muc15	283_Zeroes_ID_ENSMUST00000090332.4	Muc15	0	0	0	0	0	0		0	0	0	0	0	0	0	0	0	0	0	0	0		0	0	0	0	0	0	0	0		0	0			0		0	0	0	0		0	0	0	0	0	0	0	0	0	0	0	0		0	0		0	0	0	0	0	0		0	0	0	0	0.097		0	0		0	0	0	0	0	0	0.13	0	0	0	0	0	0	0	0	0	0	0	0	0	0	0	0	0	0	0	0	0	0	0	0	0	0	0	0	0	0	0	0		0	0	0	0	0	0	0	0	0	0	0	0	0	0	0	0	0	0	0	0	0		0	0		0	0	0	0		0	0	0	0	0	0	0	0	0	0	0	0	0	0	0	0		0	0	0	0	0		0	0	0	0	0	0	0	0	0	0	0	0	0	0	0	0	0	0	0		0	0	0		0	0	0	0	0	0	0	0	0	0	0	0	0	0	0	0	0.1	0	0	0	0	0	0	0	0	0	0	0	0	0	0		0	0	0	0		0	0	0	0	0	0	0	0	0	0	0		0	0	0		0	0		0		0	0	0	0.326		0	0		0	0	0	0		0	0	0.114	0			0	0	0	0		0	0	0	0	0		0		0	0		0	0	0	0	0	0		0	0		0		0	0	0	0	0	0.047	0			0	0	0	0	0	0	0	0	0	0	0																																																																																																																																																																																																																																																																																																									0	0	0	0	0.056	0.058	0	0	0	0	0	0	0	0	0	0
mRNA_36684_Muc19	271_Zeroes_ID_ENSMUST00000160242.6	Muc19	0	0	0	0.01	0.007	0		0	0	0	0	0	0	0	0	0	0	0	0	0		0	0	0	0	0	0	0	0		0	0			0		0	0	0	0.008		0	0	0	0	0	0	0	0	0.035	0	0	0		0	0		0	0	0	0	0	0		0	0	0	0	0		0	0		0	0	0	0	0	0	0	0	0	0	0	0	0	0	0	0	0	0	0.042	0	0	0	0	0	0	0	0	0	0	0	0	0	0	0	0	0	0	0	0		0	0	0	0	0	0	0	0	0	0	0	0	0	0	0	0	0	0	0.06	0.007	0		0	0		0.006	0	0	0		0	0	0	0	0	0	0	0	0	0	0	0	0	0	0	0		0	0	0	0	0		0	0.007	0	0	0	0	0	0	0	0.007	0	0	0	0	0	0.04	0	0	0		0	0	0.009		0	0	0	0	0	0	0	0	0	0	0	0	0	0	0	0.094	0	0	0	0	0	0	0	0	0	0	0	0	0	0	0.02		0	0	0	0		0	0	0	0	0	0	0	0	0	0	0		0	0	0		0.146	0		0		0	0	0	0		0	0		0	0	0	0		0	0	0	0			0	0	0	0		0	0	0	0	0		0		0	0		0	0	0	0	0	0		0	0		0		0	0	0	0	0	0.007	0			0.021	0	0	0	0	0	0	0	0	0	0																																																																																																																																																																																																																																																																																																									0.007	0	0	0	0	0	0	0.014	0	0	0.014	0	0	0	0	0
mRNA_20669_Muc2	231_Zeroes_ID_ENSMUST00000026590.8	Muc2	0	0	0	0	0	0		0	0.211	0	0	0	0.074	0	0	0	0	0.03	0	0		0	0.058	0	0	0.601	0	0	0		0	0			0.04		0	0	0	0		0	0	0	0	0	0	0	0	0	0	0	0		0	0		0	0	0	0	0	0		0	0	0	0	0.063		0	0		0	0	0	0	0	0	0	0	0	0	0	0.027	0.109	0	0	0.051	0.216	0	0.091	0	0	0	0	0.114	0	0.062	0	0	0	0	0	0	0	0	0	0	0.215	0	0		0.063	0	0	0	0	0	0	0.035	0.034	0	0	0.137	0	0	0	0	0	0	0	0.032	0		0	0		1.009	0	0	0.05		0	0	0.06	0.038	0	0	0	0	0	0.038	0	0	0	0	0	0		0	0	0	0.396	0		0	0	0	0	0	0	0	0	0.032	0	0	0	0	0	0	0	0	0.036	0		0	0	0.038		0	0	0.03	0	0	0	0.033	0	0	0	0.058	0	0	0	0	0	0	0	0.204	0	0.06	0	0	0.179	0	0	0	0	0	0.03	0.03		0	0	0	0		0	0	0	0	0	0	0	0	0	0	0		0	0	0		0	0		0		0.066	0	0	0		0	0		0	0	0.028	0		0	0	0	0			0	0	0	0.026		0	0	0	0.059	0		0		0.03	0		0	0.396	0	0	0	0.109		0	0		0.032		0	0.08	0.227	0.068	0.074	0.031	0			0.062	0.031	0	0.143	0.034	0	0	0.034	0	0	0																																																																																																																																																																																																																																																																																																									0	0.037	0.066	0	0.073	0	0	0	0	0.035	0.032	0	0	0	0	0
mRNA_20668_Muc2	288_Zeroes_ID_ENSMUST00000167366.2	Muc2	0	0	0	0	0	0		0	0	0	0	0	0	0	0	0	0	0	0	0		0	0	0	0	0	0	0	0		0	0			0		0	0	0	0		0	0	0	0	0	0	0	0	0	0	0	0		0	0		0	0	0	0	0	0		0	0	0	0	0		0	0		0	0	0	0	0	0	0	0	0	0	0	0	0	0	0	0	0	0	0	0	0	0	0	0	0	0	0	0	0	0	0	0	0	0	0	0	0	0	0		0	0	0	0	0	0	0	0	0	0	0	0	0	0	0	0	0	0	0	0	0		0	0		0	0	0	0		0	0	0	0	0	0	0	0	0	0	0	0	0	0	0	0		0	0	0	0	0		0	0.092	0	0	0	0	0	0	0	0	0	0	0	0	0	0	0	0	0		0	0	0		0	0	0	0	0	0	0	0	0	0	0	0	0	0	0	0	0	0	0	0	0	0	0	0	0	0	0	0	0	0	0		0	0	0	0		0	0	0	0	0	0	0.49	0	0	0	0		0	0	0		0	0		0		0	0	0	0		0	0		0	0	0	0		0	0	0	0			0	0	0	0		0	0	0	0	0		0		0	0		0	0	0	0	0	0		0	0		0		0	0	0	0	0	0	0			0	0	0	0	0	0	0	0	0	0	0																																																																																																																																																																																																																																																																																																									0.092	0	0	0	0	0	0	0	0	0	0	0	0	0	0	0
mRNA_20667_Muc2	289_Zeroes_ID_ENSMUST00000179227.1	Muc2	0	0	0	0	0	0		0	0	0	0	0	0	0	0	0	0	0	0	0		0	0	0	0	0	0	0	0		0	0			0		0	0	0	0		0	0	0	0	0	0	0	0	0	0	0	0		0	0		0	0	0	0	0	0		0	0	0	0	0		0	0		0	0	0	0	0	0	0	0	0	0	0	0	0	0.167	0	0	0	0	0	0	0	0	0	0	0	0	0	0	0	0	0	0	0	0	0	0	0	0	0		0	0	0	0	0	0	0	0	0	0	0	0	0	0	0	0	0	0	0	0	0		0	0		0	0	0	0		0	0	0	0	0	0	0	0	0	0	0	0	0	0	0	0		0	0	0	0	0		0	0	0	0	0	0	0	0	0	0	0	0	0	0	0	0	0	0	0		0	0	0		0	0	0	0	0	0	0	0	0	0.178	0	0	0	0	0	0	0	0	0	0	0	0	0	0	0	0	0	0	0	0	0		0	0	0	0		0	0	0	0	0	0	0	0	0	0	0		0	0	0		0	0		0		0	0	0	0		0	0		0	0	0	0		0	0	0	0			0	0	0	0		0	0	0	0	0		0		0	0		0	0	0	0	0	0		0	0		0		0	0	0	0	0	0	0			0	0	0	0	0	0	0	0	0	0	0																																																																																																																																																																																																																																																																																																									0	0	0	0	0	0	0	0	0	0	0	0	0	0	0	0
mRNA_38698_Muc20	234_Zeroes_ID_ENSMUST00000115116.6	Muc20	0.03	0	0	0	0	0		0.168	0	0.019	0	0	0	0	0	0.045	0	0	0	0		0	0	0	0	0	0	0	0.061		0	0			0		0	0	0	0		0	0	0	0	0	0	0.087	0	0	0	0	0		0	0		0	0.055	0	0	0	0		0	0	0	0	0		0	0		0	0	0	0	0	0	0	0	0	0	0	0	0	0	0.055	0	0	0.051	0	0	0	0.061	0	0	0.016	0.017	0	0	0.016	0	0	0	0	0	0	0.019	0	0	0		0	0	0	0	0	0.123	0	0	0	0	0	0.039	0	0	0	0.019	0.127	0.053	0.145	0	0		0	0		0.014	0	0	0		0	0.133	0.067	0.021	0.013	0	0	0	0	0	0	0	0	0	0	0		0.018	0	0	0	0.042		0.02	0	0	0.042	0	0	0	0	0.018	0	0.036	0	0	0	0	0.189	0	0	0		0	0	0		0	0	0.08	0.231	0.134	0	0	0	0	0	0	0	0	0	0	0.265	0.018	0	0	0	0	0	0	0	0	0	0	0	0	0	0.033		0	0	0	0		0	0	0.121	0	0	0	0	0	0	0	0		0.12	0.132	0		0.212	0		0		0.019	0	0	0		0.13	0		0	0	0.031	0		0	0	0	0			0	0.057	0	0.014		0	0	0	0	0		0		0	0		0	0	0	0	0	0		0.169	0		0		0	0	0	0	0	0	0			0	0	0	0	0	0	0.018	0	0.14	0	0																																																																																																																																																																																																																																																																																																									0	0.041	0	0.051	0	0	0.15	0.034	0.067	0.057	0.069	0	0	0	0	0
mRNA_38699_Muc20	263_Zeroes_ID_ENSMUST00000041123.8	Muc20	0.024	0	0	0	0	0		0	0	0	0	0	0	0	0	0	0	0	0	0		0	0	0	0	0	0	0	0		0	0			0		0	0	0	0		0	0	0	0	0	0	0.036	0	0	0	0	0		0	0		0	0.087	0	0	0	0		0	0	0	0	0		0	0		0	0	0	0	0	0	0	0	0	0	0	0	0	0	0	0	0	0	0	0	0	0	0	0	0	0	0	0	0	0	0	0	0	0	0	0	0	0	0		0	0	0	0	0	0	0	0	0	0	0	0.031	0	0	0	0.031	0.198	0	0	0.029	0		0	0		0	0	0	0		0	0	0.105	0.034	0	0	0	0	0	0	0	0	0	0	0	0		0	0	0	0	0		0.032	0	0	0.1	0	0	0	0	0.028	0	0.057	0	0	0	0	0	0	0	0		0	0	0		0	0	0.052	0.187	0	0	0	0	0	0	0	0	0	0	0	0.075	0	0	0	0	0	0	0	0	0	0	0	0	0	0	0.026		0	0	0	0		0	0	0.189	0	0	0	0	0	0	0	0		0	0.205	0		0	0		0		0	0	0	0		0	0		0	0	0.049	0		0	0	0	0			0	0.031	0	0.067		0	0	0	0	0		0		0	0		0	0	0	0	0	0		0	0		0		0	0	0	0	0	0	0			0	0	0	0	0	0	0.028	0	0	0	0																																																																																																																																																																																																																																																																																																									0	0.065	0	0	0	0	0.232	0.027	0.08	0	0.028	0	0	0	0	0
mRNA_38043_Muc4	156_Zeroes_ID_ENSMUST00000096106.8	Muc4	0.01	0	0.007	0.032	0.006	0		0	0.02	0.006	0	0	0	0.006	0	0.015	0	0.005	0.018	0.012		0.04	0	0.037	0	0	0	0	0.059		0	0			0		0	0	0	0.006		0	0	0	0	0	0	0.106	0.18	0	0	0	0.012		0	0		0.012	0	0.024	0.023	0	0		0.005	0	0.006	0	0		0	0		0	0	0	0	0.041	0	0	0	0	0	0.043	0	0	0.031	0.066	0.037	0	0.039	0	0	0	0.072	0	0	0.005	0.006	0.039	0	0.031	0	0.079	0	0.161	0.081	0	0.012	0	0.016	0.006		0.029	0	0	0.037	0	0.081	0.042	0.006	0.019	0	0	0.044	0	0.085	0.012	0	0	0.041	0.049	0	0		0	0.006		0.023	0.005	0.032	0.005		0.013	0.045	0	0	0.004	0	0	0.111	0	0	0	0.153	0.04	0	0.006	0		0.024	0	0	0.04	0.074		0.013	0	0	0.021	0.006	0.04	0.082	0	0.006	0.032	0.006	0	0	0	0	0.126	0	0.032	0		0.006	0.026	0.021		0	0.016	0.053	0.079	0.045	0.021	0	0	0	0.007	0	0.044	0	0	0	0.15	0.006	0.032	0.039	0.006	0.006	0	0	0	0	0	0	0	0.006	0	0.043		0	0	0	0		0	0.039	0	0	0	0.043	0	0	0	0	0		0.04	0.044	0		0.096	0		0		0.089	0.038	0	0.042		0.044	0		0	0	0.005	0		0.079	0	0.005	0.017			0	0.013	0	0		0.077	0	0	0.005	0.044		0.076		0	0		0	0	0	0	0	0.007		0.057	0		0.006		0	0	0.044	0.019	0	0	0.164			0.011	0.011	0.043	0	0.006	0	0.023	0.012	0.047	0	0																																																																																																																																																																																																																																																																																																									0	0.013	0	0.071	0.007	0	0.013	0.039	0.033	0.139	0.068	0.077	0	0	0.041	0
mRNA_20672_Muc5ac	274_Zeroes_ID_ENSMUST00000163321.2	Muc5ac	0	0	0	0	0	0		0	0	0	0	0	0	0	0	0	0	0.014	0	0		0	0	0	0	1.987	0	0	0		0	0			0		0	0	0	0		0	0	0	0	0	0	0	0	0	0	0	0		0	0		0	0	0	0	0	0		0.007	0	0	0	0		0	0		0	0	0	0	0	0	0	0	0	0	0	0	0	0	0	0.006	0	0	0	0	0	0	0	0	0	0	0	0.009	0	0	0	0	0	0	0	0	0	0	0		0	0	0	0	0	0	0	0	0	0	0	0	0	0	0	0	0	0	0	0	0		0	0		0.012	0	0	0		0.017	0	0.007	0	0	0	0	0	0	0	0	0.052	0	0	0	0		0	0	0	0	0		0	0	0	0	0.007	0	0	0	0	0	0.008	0	0	0	0	0	0	0	0		0	0	0		0	0	0	0	0	0	0	0	0	0.009	0	0	0	0	0	0	0	0	0	0	0.015	0	0	0	0	0	0	0	0	0	0		0	0	0	0		0	0	0	0	0	0	0	0	0	0	0		0	0	0		0.033	0		0		0.016	0	0	0		0	0		0	0	0	0		0	0	0.006	0			0	0	0	0		0	0	0	0	0		0		0	0		0	0	0	0	0	0		0	0		0		0	0	0	0	0	0	0			0	0	0	0	0	0	0	0	0	0	0																																																																																																																																																																																																																																																																																																									0	0	0	0	0	0	0	0.03	0	0	0	0	0	0	0	0
mRNA_20671_Muc5ac	276_Zeroes_ID_ENSMUST00000041924.12	Muc5ac	0	0	0	0	0	0		0	0	0	0	0	0	0	0	0	0	0.015	0	0		0	0	0	0	1.826	0	0	0		0	0			0		0	0	0	0		0	0	0	0	0	0	0	0	0	0	0	0		0	0		0	0	0	0	0	0		0.007	0	0	0	0		0	0		0	0	0	0	0	0	0	0	0	0	0	0	0	0	0	0.006	0	0	0	0	0	0	0	0	0	0	0	0.009	0	0	0	0	0	0	0	0	0	0	0		0	0	0	0	0	0	0	0	0	0	0	0	0	0	0	0	0	0	0	0	0		0	0		0.013	0	0	0		0	0	0.008	0	0	0	0	0	0	0	0	0.054	0	0	0	0		0	0	0	0	0		0	0	0	0	0.008	0	0	0	0	0	0.008	0	0	0	0	0	0	0	0		0	0	0		0	0	0	0	0	0	0	0	0	0.009	0	0	0	0	0	0	0	0	0	0	0.015	0	0	0	0	0	0	0	0	0	0		0	0	0	0		0	0	0	0	0	0	0	0	0	0	0		0	0	0		0.034	0		0		0.008	0	0	0		0	0		0	0	0	0		0	0	0	0			0	0	0	0		0	0	0	0	0		0		0	0		0	0	0	0	0	0		0	0		0		0	0	0	0	0	0	0			0	0	0	0	0	0	0	0	0	0	0																																																																																																																																																																																																																																																																																																									0	0	0	0	0	0	0	0.03	0	0	0	0	0	0	0	0
mRNA_20670_Muc5ac	272_Zeroes_ID_ENSMUST00000155534.6	Muc5ac	0	0	0	0	0	0		0	0	0	0	0	0	0	0	0	0	0.011	0	0		0	0	0	0	1.77	0	0	0		0	0			0		0	0	0	0		0	0	0	0	0	0	0	0	0	0	0	0		0	0		0	0	0	0	0	0		0.005	0	0	0	0		0	0		0	0	0	0	0	0	0	0	0	0	0	0	0	0	0	0.005	0	0	0	0	0	0	0	0	0	0	0	0.007	0	0	0	0	0	0	0	0	0	0	0		0	0	0	0	0	0	0	0	0	0	0	0	0	0	0	0	0	0	0	0.006	0		0	0		0.01	0	0	0		0.013	0	0.006	0	0	0	0	0	0	0	0	0.042	0	0	0	0		0	0	0	0	0		0	0	0	0	0.006	0	0	0	0	0	0.006	0	0	0	0	0	0	0	0		0	0	0		0	0	0	0	0	0	0	0	0	0.007	0.006	0	0	0	0	0	0	0	0	0	0.012	0	0	0	0	0	0	0	0	0	0		0	0	0	0		0	0	0	0	0	0	0	0	0	0	0		0	0	0		0.026	0		0		0.013	0	0	0		0	0		0	0	0	0		0	0	0.005	0			0	0	0	0		0	0	0	0	0		0		0	0		0	0	0	0	0	0		0	0		0		0	0	0	0	0	0	0			0	0	0	0	0	0	0	0	0	0	0																																																																																																																																																																																																																																																																																																									0	0	0	0	0	0	0	0.023	0	0	0	0	0	0	0	0
mRNA_20673_Muc5b	268_Zeroes_ID_ENSMUST00000165147.2	Muc5b	0	0	0	0	0	0		0	0	0	0	0	0	0	0	0.006	0	0	0	0		0	0.008	0	0	0	0.004	0	0		0	0			0		0.009	0	0	0.005		0	0	0	0	0	0	0	0	0.011	0	0	0		0	0		0	0	0	0	0	0		0	0	0	0	0		0	0		0	0	0	0	0	0	0	0	0	0	0	0	0	0	0.005	0	0	0	0	0	0	0	0	0	0	0	0	0	0	0	0	0	0	0	0	0	0	0	0		0	0	0	0	0	0	0	0	0	0	0	0	0	0	0	0	0	0	0	0	0		0	0		0.032	0	0.005	0		0	0	0	0.016	0	0	0	0	0	0	0	0	0	0	0	0		0.005	0	0	0	0		0	0	0	0	0	0	0	0	0.004	0	0.004	0	0	0	0	0.025	0	0	0		0.004	0	0		0	0	0	0	0	0	0	0	0	0	0	0	0	0	0	0	0.005	0.005	0	0	0	0	0	0	0	0	0	0	0	0	0		0	0	0	0		0	0	0	0	0	0	0	0	0	0	0		0	0	0		0	0		0		0	0	0	0		0	0		0	0	0	0.03		0	0	0	0			0	0	0	0		0	0	0	0	0		0		0	0		0	0	0	0	0.03	0		0	0		0		0.032	0	0	0	0	0	0			0.004	0.004	0	0	0	0	0	0	0	0	0																																																																																																																																																																																																																																																																																																									0	0.005	0	0	0	0	0	0	0	0	0	0	0	0	0	0
mRNA_20665_Muc6	65_Zeroes_ID_ENSMUST00000062451.12	Muc6	0.026	0	0.025	0.031	0.061	0		0	0.394	0.024	0.194	0.051	0	0.05	0.058	0.076	0	0.007	0.023	0.016		0.152	0.121	0.088	0	1.009	0.059	0.122	0.052		0.014	0.009			0.019		0.108	0	0.06	0.1		0	0.155	0.053	0	0.064	0	0.047	0.049	0.274	0	0	0		0	0		0.008	0	0.071	0	0.009	0		0.006	0.089	0.007	0	0.015		0.049	0.227		0	0	0	0	0.833	0.008	0.014	0	0	0	0.111	0.013	0.018	0.04	0.039	0.036	0.155	0.522	0.086	0.133	0.03	0.017	0.117	0.041	0.014	0.148	0.194	0.009	0.054	0	0.052	0.105	0.107	0.053	0.056	0.118	0.155	0.027	0.008		0.059	0.105	0.015	0	0.157	0.054	0.055	0.024	0.079	0.059	0.251	0.275	0	0	0	0.016	0	0.067	0.124	0.075	0.051		0.027	0.043		2.603	0.007	0.115	0.082		0.103	0.218	0.125	0.13	0.033	0.031	0	0	0	0.009	0.018	0.052	0	0.151	0.061	0.213		0.061	0	0	0.103	0.018		0.043	0.091	0.233	0.106	0.158	0	0.071	0.051	0.211	0.183	0.06	0.058	0.053	0	0.075	0.123	0	0.05	0.314		0.093	0.248	0.186		0.14	0.113	0.153	0.102	0.058	0.054	0.031	0	0.016	0.043	0.121	0	0	0.058	0.219	0.174	0.016	0.115	0.05	0.008	0.036	0	0.031	0.128	0.075	0.061	0	0.108	0.007	0.181	0.293		0.258	0.05	0	0.056		0.053	0.098	0.053	0.052	0.16	0.055	0	0.109	0.053	0.056	0		0.102	0.058	0.06		0.124	0.067		0.172		0.055	0	0.053	0.107		0	0.054		0.168	0	0.369	0.103		0.102	0.134	0.036	0.051			0.047	0.041	0	0.749		0.051	0	0.279	0.035	1.07		0.098		0.181	0		0	0.2	0.016	0.113	0	0.159		0.144	0		0.118		0.254	0.1	0.214	0.072	0.162	0.072	0			0.059	0.044	0	0.179	1.149	0	0.066	0.116	0.12	0.496	0.05																																																																																																																																																																																																																																																																																																									0.091	0.118	0.213	0.133	0	0.027	0.017	0.022	0.106	0.421	0.073	0.147	0	0.049	0	0
mRNA_20666_Muc6	65_Zeroes_ID_ENSMUST00000190907.1	Muc6	0.025	0	0.025	0.03	0.061	0		0	0.39	0.024	0.192	0.05	0	0.049	0.057	0.075	0	0.007	0.015	0.016		0.15	0.119	0.087	0	1	0.058	0.121	0.051		0.013	0.009			0.019		0.106	0	0.059	0.099		0	0.153	0.053	0	0.063	0	0.046	0.049	0.271	0	0	0		0	0		0.008	0	0.07	0	0.008	0		0.006	0.088	0.007	0	0.015		0.048	0.224		0	0	0	0	0.825	0.008	0.014	0	0	0	0.109	0.013	0.017	0.04	0.039	0.036	0.153	0.517	0.085	0.132	0.029	0.017	0.116	0.041	0.014	0.147	0.192	0.009	0.053	0	0.052	0.104	0.106	0.052	0.055	0.116	0.153	0.02	0.008		0.058	0.103	0.015	0	0.155	0.053	0.054	0.024	0.078	0.058	0.248	0.258	0	0	0	0.016	0	0.067	0.122	0.067	0.051		0.02	0.042		2.547	0.007	0.113	0.081		0.102	0.216	0.117	0.128	0.033	0.031	0	0	0	0.009	0.018	0.051	0	0.149	0.06	0.211		0.06	0	0	0.052	0.018		0.034	0.09	0.231	0.096	0.156	0	0.07	0.05	0.202	0.175	0.059	0.058	0.052	0	0.074	0.122	0	0.049	0.311		0.092	0.245	0.184		0.138	0.112	0.151	0.101	0.058	0.054	0.03	0	0.016	0.043	0.113	0	0	0.057	0.217	0.172	0.016	0.113	0.05	0.008	0.035	0	0.03	0.127	0.074	0.06	0	0.107	0.007	0.167	0.289		0.255	0.05	0	0.056		0.052	0.097	0.052	0.052	0.158	0.055	0	0.108	0.053	0.055	0		0.101	0.057	0.06		0.122	0.066		0.17		0.054	0	0.052	0.106		0	0.053		0.166	0	0.36	0.101		0.101	0.132	0.035	0.051			0.047	0.04	0	0.738		0.05	0	0.276	0.035	1.06		0.097		0.167	0		0	0.198	0.016	0.111	0	0.157		0.143	0		0.116		0.252	0.093	0.212	0.071	0.16	0.071	0			0.058	0.036	0	0.177	1.136	0	0.065	0.114	0.118	0.491	0.05																																																																																																																																																																																																																																																																																																									0.09	0.117	0.211	0.125	0	0.027	0.008	0.022	0.104	0.405	0.073	0.145	0	0.048	0	0
mRNA_20664_Muc6	152_Zeroes_ID_ENSMUST00000189314.5	Muc6	0.011	0	0	0.009	0	0		0	0.473	0	0.113	0	0	0.028	0.097	0.033	0	0	0.013	0		0.088	0.012	0.041	0	1.77	0.025	0.202	0.044		0	0			0		0.117	0	0.1	0.027		0	0	0.09	0	0	0	0.016	0.083	0.123	0	0	0		0.092	0		0	0.013	0.014	0	0	0		0	0	0	0	0		0.082	0.158		0	0	0.027	0	0.915	0.014	0	0	0	0	0.095	0.011	0	0	0.027	0.021	0.09	0.459	0.013	0.103	0.034	0.015	0.194	0	0	0.037	0.086	0	0.068	0	0	0	0	0	0.094	0.014	0.09	0.012	0		0.025	0.024	0	0	0.334	0	0.092	0	0.027	0.099	0	0.056	0	0	0	0	0	0.013	0.204	0.013	0		0.011	0		2.436	0	0.029	0.02		0	0.188	0.118	0.03	0.009	0.013	0	0	0	0	0	0	0	0.063	0.026	0		0.013	0	0	0.171	0		0.058	0.039	0	0.031	0.049	0	0.025	0	0.038	0.07	0.013	0.013	0.088	0	0	0.139	0	0.014	0.19		0.05	0.035	0		0.089	0.012	0.081	0	0	0.012	0	0	0.041	0.073	0.012	0	0	0	0.097	0.068	0	0.029	0	0	0.012	0	0	0.074	0	0	0	0	0	0.117	0.115		0	0	0	0		0	0	0	0.088	0	0	0	0	0.089	0	0		0	0	0		0	0		0		0.027	0	0	0.092		0	0.09		0	0.087	0.118	0		0	0.115	0	0.025			0.023	0.028	0	0.553		0	0	0	0.024	1.075		0		0.117	0		0	0	0	0	0	0.059		0	0		0.026		0	0.054	0	0.028	0.069	0.025	0.18			0	0.05	0.182	0.148	0.8	0	0.038	0.014	0.198	0.251	0																																																																																																																																																																																																																																																																																																									0.039	0.044	0.027	0.073	0	0.075	0.014	0.012	0	0.269	0.025	0	0	0	0	0
mRNA_16709_Mug1	0_Zeroes_ID_ENSMUST00000032228.8	Mug1	9.215	8.516	7.342	7.985	8.259	7.463		7.986	7.52	7.326	6.645	7.486	7.73	7.552	7.596	7.956	8.101	8.307	6.861	7.164		8.44	7.869	7.941	6.754	6.677	6.935	6.932	6.931		7.113	7.731			7.46		8.198	7.48	7.079	8.65		7.232	8.942	7.67	7.73	7.269	9.491	8.134	7.529	7.219	6.848	7.122	8.779		8.981	9.241		8.839	7.791	7.445	6.769	5.904	9.516		6.463	8.639	8.408	7.08	8.337		8.747	8.151		8.229	8.126	6.247	8.214	7.765	9.203	8.246	8.559	9.283	8.465	8.088	9.369	8.304	8.39	7.881	8.151	7.401	9.581	9.027	8.644	8.939	7.862	7.24	8.756	7.704	7.482	9.426	8.525	8.39	7.486	8.807	8.252	6.941	6.451	8.774	7.529	8.994	8.537	7.339		7.568	7.457	7.012	9.689	8.793	6.995	8.043	8.874	8.517	9.445	7.414	8.086	9.093	8.027	9.262	7.764	8.632	8.895	8.15	8.243	8.417		9.035	7.736		9.713	7.381	8.213	8.492		9.381	9.947	9.078	8.626	7.486	7.777	8.905	8.986	9.008	8.038	6.889	9.247	9.212	9.333	9.651	7.865		8.486	7.952	8.286	7.657	7.341		7.979	8.596	9.447	8.141	9.157	7.724	7.406	8.344	8.206	7.35	8.091	9.124	7.774	8.57	7.603	8.659	7.662	8.679	8.374		9.277	7.108	7.878		8.171	8.951	9.187	8.276	9.545	8.571	9.296	7.809	7.854	8.192	8.3	10.138	8.555	7.816	8.953	9.272	7.185	8.213	5.759	7.339	8.314	7.628	7.963	8.08	7.603	9.117	7.48	8.404	8.408	8.66	9.756		8.533	7.565	7.325	8.332		9.087	8.143	8.338	8.884	9.583	8.696	8.427	7.427	7.599	7.27	8.976		8.451	8.737	8.72		7.226	8.463		8.236		8.13	8.284	6.419	8.48		9.021	8.787		8.424	7.963	7.781	8.516		7.322	7.439	8.278	9.035			8.108	9.355	9.433	7.973		8.257	7.065	6.964	7.641	8.485		8.609		8.66	8.545		9.437	7.254	8.474	7.986	7.966	7.533		8.664	7.997		8.003		9.037	8.367	9.048	8.981	8.116	7.738	9.393			9.726	8.344	8.285	7.874	8.217	7.993	8.741	8.647	7.871	8.285	8.948																																																																																																																																																																																																																																																																																																									8.596	8.138	6.603	8.63	6.833	7.608	7.353	8.481	7.757	8.558	7.701	7.829	9.654	9.21	9.263	7.955
mRNA_15265_Mug2	0_Zeroes_ID_ENSMUST00000081777.7	Mug2	8.106	7.255	3.223	4.387	3.346	6.136		6.871	2.805	6.615	6.339	3.387	5.951	7.884	3.038	3.259	6.055	2.685	2.453	5.732		6.886	6.301	3.098	2.706	2.176	2.339	1.419	1.759		2.389	6.509			2.467		2.749	4.853	1.985	8.187		5.817	7.143	2.34	6.517	5.16	3.635	6.989	6.132	6.222	2.458	2.989	2.948		2.965	3.584		8.207	3.582	7.804	2.789	5.366	3.846		3.633	6.881	3.113	2.138	3.189		7.277	6.116		2.661	3.556	5.312	3.288	5.653	3.288	6.729	7.483	6.255	3.425	6.136	8.232	3.767	7.999	3.682	6.959	4.864	6.84	4.172	7.466	3.144	6.916	5.848	6.852	4.134	3	4.117	7.515	3.243	7.295	4.008	6.588	2.856	4.334	7.284	7.2	3.459	3.54	5.962		5.996	5.974	6.369	7.292	7.302	3.192	4.17	2.915	7.167	7.214	3.439	4.424	8.098	3.805	3.584	6.504	2.771	7.019	1.954	7.039	6.776		6.846	2.449		7.547	6.479	6.99	7.31		7.814	6.773	3.337	6.975	6.942	7.008	7.524	7.971	6.756	6.685	2.328	8.4	7.751	8.264	8.695	7.451		2.435	6.292	7.263	3.804	2.849		2.7	3.405	7.602	7.862	7.884	2.399	6.003	3.645	6.982	6.391	7.164	7.752	6.995	7.129	3.416	6.981	2.67	6.958	3.171		7.324	6.137	6.755		2.965	4.121	8.28	7.818	7.521	7.326	7.606	6.193	6.451	3.043	3.632	7.535	7.479	2.809	7.344	8.121	3.24	6.99	1.884	5.962	6.993	6.929	3.129	6.84	3.416	6.732	4.853	7.611	3.113	5.967	7.621		3.419	1.344	5.444	3.693		4.776	3.001	7.009	4.218	7.685	3.597	7.106	4.23	3.185	6.317	3.007		7.359	2.757	7.343		6.664	6.898		6.337		6.98	6.534	5.057	6.855		6.468	7.451		6.745	3.43	6.988	6.723		3.05	6.279	3.469	6.857			3.23	6.858	3.567	5.831		3.982	6.363	6.776	3.045	6.469		7.926		5.967	7.504		7.581	2.977	6.627	7.065	4.764	5.233		2.8	6.261		6.062		8.219	6.243	4.17	3.443	5.999	6.223	8.553			8.136	6.909	7.203	7.125	6.444	6.17	3.949	7.318	4.525	4.807	4.256																																																																																																																																																																																																																																																																																																									3.405	3.495	2.993	8.127	2.158	6.753	5.709	3.785	5.503	3.188	7.058	6.629	7.58	7.458	7.142	7.046
mRNA_11266_Mul1	0_Zeroes_ID_ENSMUST00000105815.1	Mul1	5.326	5.93	5.031	4.974	4.97	5.23		4.892	5.199	5.022	4.862	5.099	4.795	5.067	5.211	5.027	5.375	5.247	5.508	5.212		5.038	5.276	5.286	4.941	6.064	5.659	5.457	4.576		5.507	5.283			5.297		5.648	5.999	5.766	4.802		5.04	4.611	5.722	5.573	5.255	4.8	4.995	5.402	5.025	5.251	5.748	5.578		5.85	5.398		5.254	5.748	4.951	5.348	5.83	4.7		5.28	5.454	5.632	5.589	5.402		5.314	5.261		5.226	4.912	5.298	5.375	5.238	5.59	5.357	4.974	5.708	6.013	5.254	4.951	5.118	4.937	5.185	4.915	5.458	5.116	5.394	5.086	5.093	4.833	5.467	4.983	5.557	5.456	5.343	4.849	5.248	5.057	5.527	4.771	5.027	5.082	4.909	5.249	5.605	4.956	5.064		5.432	4.708	5.13	5.294	5.644	4.908	5.779	5.39	5.129	5.348	4.982	5.09	5.365	5.633	5.513	5.191	5.77	4.911	4.765	4.895	5.659		5.12	5.021		5.174	5.117	5.155	5.331		5.252	5.082	5.425	5.061	5.461	5.621	5.144	5.008	5.483	5.546	5.641	5.533	5.096	4.969	5.015	5.168		5.086	5.075	4.742	4.815	5.77		5.074	5.15	5.417	4.858	5.14	5.6	5.232	4.533	4.969	5.204	5.336	4.871	5.336	5.198	4.91	5.001	5.209	4.831	4.737		5.162	4.687	4.905		5.139	4.899	4.968	5.323	4.777	4.857	4.947	5.497	5.349	5.339	4.996	5.359	5.582	5.607	5.266	5.267	5.295	5.155	5.393	5.064	5.323	5.104	5.478	5.346	4.91	5.132	5.999	4.66	5.632	4.997	4.944		5.594	6.094	5.966	5.455		5.606	5.53	4.505	4.906	5.361	5.086	5.72	5.311	5.577	5.625	5.146		5.438	5.414	4.7		5.097	4.843		5.311		4.877	5.323	5.584	5.266		5.172	5.59		5.789	5.166	5.272	4.407		5.39	5.158	5.106	5.073			5.43	5.039	5.303	5.145		5.384	4.918	5.392	5.375	5.139		5.111		4.997	5.299		5.226	4.884	5.276	5.168	5.624	5.259		5.53	5.25		5.232		4.834	5.258	4.81	5.471	5.063	5.286	5.411			4.8	4.96	4.906	5.082	5.244	5.309	5.257	5.086	5.395	5.047	5.007																																																																																																																																																																																																																																																																																																									5.15	5	4.407	5.368	4.89	5.442	5.182	4.841	4.818	5.056	5.417	5.583	5.599	4.965	4.766	5.216
mRNA_11264_Mul1	0_Zeroes_ID_ENSMUST00000044058.9	Mul1	3.897	4.084	3.938	3.648	3.575	3.896		3.792	3.832	3.961	3.831	3.758	3.504	3.924	4.086	3.927	3.876	3.757	4.27	3.739		3.712	3.975	4.194	3.609	4.503	4.249	4.044	3.526		4.013	3.702			3.802		4.078	4.396	4.191	3.545		3.617	3.454	4.301	3.891	3.773	3.391	3.594	3.844	3.544	3.772	4.181	4.108		4.189	3.778		3.947	4.249	3.839	4.259	4.331	3.555		3.733	3.99	4.203	3.91	3.916		3.932	3.977		4.014	3.51	3.984	3.555	4.007	3.822	3.879	3.743	4.253	4.612	3.79	3.433	3.694	3.444	3.695	3.518	3.76	3.637	4.003	3.663	3.615	3.397	3.867	3.639	4.122	4.069	3.75	3.49	3.946	3.632	4.069	3.301	3.955	3.587	3.401	3.864	4.052	3.562	3.597		4.064	3.502	3.661	3.834	3.983	3.457	4.08	4.108	3.866	3.892	3.576	3.834	3.93	4.048	4.08	3.741	4.192	3.643	3.877	3.43	3.991		3.63	3.694		3.63	3.844	3.944	3.958		3.922	3.571	4.032	3.587	4.198	4.308	4.124	3.854	4.019	4.091	4.131	4.133	3.821	3.623	3.833	3.978		3.906	3.695	3.454	3.351	4.33		3.969	3.875	3.967	3.763	3.808	3.883	3.812	3.369	3.715	3.916	3.996	3.367	4.028	3.874	3.6	3.547	4.107	3.361	3.322		3.763	3.4	3.509		3.928	3.691	3.508	3.93	3.502	3.507	3.451	3.975	3.947	3.928	3.692	3.64	4.089	4.019	3.718	3.858	3.89	3.944	3.869	3.597	4.005	3.735	4.226	4.014	3.6	3.661	4.396	3.489	4.203	3.695	3.559		3.931	4.438	4.442	4.104		3.947	4.223	3.554	3.695	3.833	3.648	4.07	3.648	3.95	4.041	3.53		3.961	3.964	3.234		3.701	3.801		3.741		3.57	4.036	4.231	3.887		3.957	3.971		4.163	3.902	3.733	3.353		3.974	3.536	3.922	3.762			3.981	3.65	3.909	3.707		3.976	3.599	4.03	4.031	3.655		3.57		3.695	3.946		3.673	3.555	3.802	3.632	3.754	3.627		4.204	3.828		3.857		3.518	3.78	3.543	4.05	3.762	3.851	3.748			3.367	3.723	3.631	3.691	3.86	3.846	3.815	3.743	3.819	3.74	3.387																																																																																																																																																																																																																																																																																																									3.875	3.591	3.143	3.836	3.388	4.104	3.865	3.395	3.351	3.595	3.956	4.018	3.939	3.615	3.455	3.719
mRNA_11265_Mul1	0_Zeroes_ID_ENSMUST00000105813.6	Mul1	3.839	4.033	3.877	3.584	3.51	3.822		3.731	3.786	3.897	3.768	3.691	3.435	3.862	4.043	3.875	3.802	3.704	4.224	3.674		3.667	3.918	4.148	3.537	4.457	4.184	3.97	3.469		3.952	3.636			3.74		4.015	4.342	4.131	3.501		3.555	3.382	4.251	3.818	3.721	3.323	3.527	3.81	3.479	3.699	4.148	4.064		4.128	3.705		3.885	4.201	3.781	4.202	4.266	3.482		3.662	3.922	4.141	3.836	3.851		3.873	3.932		3.963	3.45	3.938	3.483	3.949	3.751	3.809	3.728	4.198	4.567	3.726	3.371	3.63	3.38	3.635	3.454	3.696	3.588	3.956	3.594	3.548	3.335	3.803	3.573	4.071	4.01	3.677	3.432	3.877	3.57	4.009	3.255	3.897	3.515	3.342	3.812	4.008	3.491	3.529		4.012	3.432	3.591	3.776	3.941	3.385	4.005	4.055	3.811	3.855	3.546	3.786	3.856	4.029	4.025	3.675	4.132	3.58	3.813	3.362	3.939		3.565	3.624		3.565	3.779	3.889	3.908		3.86	3.533	3.974	3.523	4.145	4.252	4.107	3.836	3.967	4.036	4.078	4.065	3.756	3.56	3.78	3.929		3.857	3.635	3.383	3.291	4.293		3.915	3.835	3.944	3.712	3.757	3.809	3.754	3.309	3.657	3.857	3.949	3.304	3.954	3.818	3.538	3.474	4.047	3.293	3.258		3.703	3.334	3.457		3.873	3.634	3.447	3.888	3.454	3.449	3.387	3.922	3.904	3.861	3.649	3.578	4.037	3.978	3.645	3.791	3.826	3.889	3.827	3.529	3.95	3.661	4.177	3.965	3.538	3.588	4.342	3.439	4.141	3.642	3.502		3.883	4.384	4.382	4.083		3.881	4.179	3.482	3.632	3.759	3.606	4.009	3.606	3.9	4.029	3.468		3.925	3.916	3.163		3.645	3.761		3.676		3.507	3.989	4.182	3.856		3.908	3.905		4.096	3.852	3.675	3.306		3.953	3.519	3.873	3.698			3.93	3.584	3.854	3.668		3.932	3.556	3.955	3.976	3.604		3.517		3.642	3.911		3.619	3.483	3.736	3.56	3.69	3.569		4.129	3.763		3.794		3.479	3.715	3.482	3.993	3.702	3.804	3.713			3.301	3.664	3.61	3.623	3.799	3.772	3.744	3.679	3.745	3.712	3.315																																																																																																																																																																																																																																																																																																									3.835	3.527	3.086	3.783	3.32	4.055	3.808	3.327	3.283	3.532	3.89	3.943	3.893	3.588	3.394	3.664
mRNA_28096_Mum1	0_Zeroes_ID_ENSMUST00000020365.13	Mum1	2.178	2.973	2.227	2.519	2.376	1.997		2.578	1.715	2.021	2.554	2.404	2.197	2.373	2.513	2.365	2.642	1.931	2.29	2.262		2.358	2.29	2.194	2.2	2.774	2.027	2.068	2.268		2.128	2.265			2.102		1.963	1.347	2.443	2.202		2.345	2.157	2.033	1.902	2.233	1.552	2.399	2.381	2.628	2.249	1.716	1.939		2.187	1.739		2.162	2.265	2.422	2.389	1.822	1.893		1.964	2.076	2.583	1.456	2.156		2.425	2.717		2.071	1.59	1.423	1.026	2.328	1.707	1.946	2.436	2.255	2.674	2.092	2.333	2.33	2.118	2.505	2.464	1.992	2.355	2.392	2.479	2.389	2.284	2.738	2.032	2.41	2.527	2.067	2.235	2.325	2.625	2.207	2.239	1.865	2.3	2.131	2.526	1.944	2.114	1.837		2.732	2.257	2.294	2.515	2.396	2.159	2.018	1.919	2.103	2.391	2.611	2.735	2.397	2.404	1.748	2.077	2.113	2.037	2.222	2.446	2.549		2.097	2.075		2.145	2.263	2.254	2.535		2.471	1.825	2.26	2.401	2.077	2.216	1.76	1.945	1.634	2.163	2.126	2.559	2.055	2.505	2.169	2.807		2.556	2.5	2.109	2.491	2.215		2.058	2.466	2.705	2.42	2.52	1.925	2.387	2.208	2.643	2.622	2.486	2.321	2.64	2.312	2.649	2.321	2.873	2.403	1.86		2.419	2.623	2.731		2.326	2.51	2.596	2.571	1.889	2.573	2.025	3.019	2.166	2.508	2.321	2.112	2.448	2.118	1.934	2.285	2.582	2.254	1.881	1.837	2.405	2.42	2.13	2.555	2.649	1.83	1.347	2.487	2.583	2.381	2.477		2.587	1.828	1.586	2.174		2.616	2.084	2.057	2.63	2.117	1.611	2.392	2.353	2.596	2.125	2.114		2.206	2.201	2.453		2.375	2.331		2.108		2.452	2.034	2.398	2.102		2.138	2.242		2.617	2.241	2.228	2.658		2.241	2.407	2.391	1.938			2.383	1.901	1.899	2.227		2.18	2.584	2.441	2.206	2.202		2.55		2.381	2.316		1.842	2.255	2.267	2.321	2.792	2.239		2.261	2.36		2.024		2.222	2.416	2.758	2.699	2.516	2.463	2.491			2.653	2.498	2.086	2.478	2.585	1.513	2.142	2.402	1.707	2.673	2.817																																																																																																																																																																																																																																																																																																									2.466	2.327	2.955	2.444	1.627	2.091	1.916	2.361	2.668	2.363	2.551	1.788	2.768	2.205	2.793	2.143
mRNA_26518_Mum1l1	153_Zeroes_ID_ENSMUST00000113045.7	Mum1l1	0	0	0.016	0.02	0.03	0		0	0.066	0.015	0	0	0.034	0.016	0	0	0	0.142	0	0.031		0	0.04	0.031	0	0.108	0	0.117	0.017		0.026	0			0		0.015	0.018	0	0.075		0	0	0.101	0.111	0	0	0	0.18	0.036	0	0	0		0	0.144		0.015	0.015	0.015	0.029	0.032	0		0.012	0	0	0	0.014		0	0		0	0.034	0.119	0	0	0.016	0.013	0	0	0.197	0	0.048	0	0.046	0	0.012	0	0.014	0	0	0.038	0.033	0	0.013	0.052	0.11	0	0	0	0	0	0	0	0	0	0.091	0	0	0.015		0.084	0.041	0.042	0.092	0	0	0.103	0.031	0.134	0	0	0	0	0	0.043	0.031	0.104	0	0	0	0		0.013	0.014		0.08	0.026	0.032	0.045		0	0	0	0	0.011	0.015	0	0	0	0.051	0.051	0	0.099	0.014	0.015	0		0	0	0	0	0		0.017	0.059	0.182	0.017	0	0	0.055	0	0.098	0.013	0.015	0.042	0	0	0	0.08	0	0.032	0.028		0.042	0.039	0.017		0.029	0.065	0.027	0	0	0	0.127	0	0	0.017	0.052	0	0	0	0	0	0.074	0.032	0	0.015	0.014	0	0	0.307	0	0	0.018	0	0	0.04	0.053		0	0.095	0	0		0.099	0	0	0.098	0	0.104	0	0	0	0	0		0.098	0	0		0.061	0		0.165		0.03	0	0	0.103		0	0		0	0	0.025	0.19		0	0.128	0.034	0.014			0.252	0.031	0	0.012		0	0.099	0.095	0.04	0		0		0.04	0		0	0	0	0	0.187	0		0	0		0.015		0	0.037	0	0.061	0.011	0.041	0			0	0.014	0	0.079	0.06	0.194	0.028	0.015	0	0	0																																																																																																																																																																																																																																																																																																									0.059	0	0.045	0.014	0.049	0	0	0.095	0	0.016	0.201	0	0	0	0	0
mRNA_26517_Mum1l1	153_Zeroes_ID_ENSMUST00000113043.6	Mum1l1	0	0	0.016	0.019	0.029	0		0	0.065	0.015	0	0	0.033	0.016	0	0	0	0.139	0	0.03		0	0.039	0.031	0	0.106	0	0.115	0.033		0.025	0			0		0.015	0.018	0	0.073		0	0	0.099	0.109	0	0	0	0.177	0.035	0	0	0		0	0.142		0.014	0.015	0.015	0.028	0.032	0		0.012	0	0	0	0.014		0	0		0	0.034	0.117	0	0	0.016	0.013	0	0	0.194	0	0.047	0	0.045	0	0.011	0	0.014	0	0	0.037	0.033	0	0.013	0.051	0.108	0	0	0	0	0	0	0	0	0	0.089	0	0	0.015		0.083	0.04	0.042	0.09	0	0	0.102	0.031	0.132	0	0	0	0	0	0.042	0.031	0.102	0	0	0	0		0.013	0.014		0.078	0.026	0.032	0.045		0	0	0	0	0.01	0.015	0	0	0	0.05	0.05	0	0.097	0.014	0.015	0		0	0	0	0	0		0.016	0.058	0.179	0.017	0	0	0.054	0	0.096	0.013	0.014	0.041	0	0	0	0.079	0	0.031	0.028		0.041	0.039	0.017		0.029	0.064	0.026	0	0	0	0.125	0	0	0.016	0.052	0	0	0	0	0	0.072	0.032	0	0.015	0.013	0	0	0.302	0	0	0.018	0	0	0.04	0.052		0	0.093	0	0		0.098	0	0	0.097	0	0.103	0	0	0	0	0		0.096	0	0		0.06	0		0.162		0.03	0	0	0.101		0	0		0	0	0.024	0.187		0	0.126	0.034	0.014			0.248	0.031	0	0.011		0	0.097	0.093	0.04	0		0		0.04	0		0	0	0	0	0.184	0		0	0		0.014		0	0.036	0	0.06	0.011	0.041	0			0	0.014	0	0.078	0.059	0.191	0.028	0.015	0	0	0																																																																																																																																																																																																																																																																																																									0.058	0	0.044	0.014	0.049	0	0	0.094	0	0.016	0.198	0	0	0	0	0
mRNA_26520_Mum1l1	160_Zeroes_ID_ENSMUST00000113042.2	Mum1l1	0	0	0.018	0.021	0.016	0		0	0.072	0.017	0	0	0.036	0.017	0	0	0	0.139	0	0.033		0	0.043	0.034	0	0.116	0	0.126	0.018		0	0			0		0.016	0.019	0	0.081		0	0	0.108	0.12	0	0	0	0.194	0.038	0	0	0		0	0.155		0.016	0.016	0.017	0.031	0.035	0		0.013	0	0	0	0.016		0	0		0	0.037	0.129	0	0	0.017	0.014	0	0	0	0	0.052	0	0.033	0	0.013	0	0	0	0	0.02	0.036	0	0.014	0.056	0.118	0	0	0	0	0	0	0	0	0	0.082	0	0	0.016		0.091	0.044	0.046	0.099	0	0	0.111	0.034	0.144	0	0	0	0	0	0.046	0.034	0.112	0	0	0	0		0.014	0.015		0.062	0.028	0.035	0.049		0	0	0	0	0.011	0.016	0	0	0	0.055	0.019	0	0.107	0.016	0.016	0		0	0	0	0	0		0.018	0.063	0.196	0.019	0	0	0.059	0	0.106	0.014	0.016	0.046	0	0	0	0.086	0	0.035	0.031		0.045	0.042	0.019		0.032	0.07	0.014	0	0	0	0.108	0	0	0.018	0.057	0	0	0	0	0	0.079	0.035	0	0.016	0.015	0	0	0.329	0	0	0.019	0	0	0.044	0.057		0	0.102	0	0		0.107	0	0	0.106	0	0.112	0	0	0	0	0		0.106	0	0		0.065	0		0.177		0.033	0	0	0		0	0		0	0	0.027	0.205		0	0	0.037	0.015			0.259	0.034	0	0.013		0	0.107	0.102	0.029	0		0		0.044	0		0	0	0	0	0.201	0		0	0		0.016		0	0.04	0	0.066	0	0.045	0			0	0.015	0	0.085	0.033	0.209	0.015	0.017	0	0	0																																																																																																																																																																																																																																																																																																									0.063	0	0.048	0.015	0.053	0	0	0.103	0	0	0.176	0	0	0	0	0
mRNA_26519_Mum1l1	160_Zeroes_ID_ENSMUST00000113041.7	Mum1l1	0	0	0.017	0.021	0.016	0		0	0.069	0.016	0	0	0.035	0.017	0	0	0	0.135	0	0.032		0	0.041	0.032	0	0.112	0	0.122	0.017		0	0			0		0.016	0.019	0	0.078		0	0	0.105	0.115	0	0	0	0.187	0.037	0	0	0		0	0.15		0.015	0.016	0.016	0.03	0.034	0		0.013	0	0	0	0.015		0	0		0	0.036	0.124	0	0	0.017	0.014	0	0	0	0	0.05	0	0.032	0	0.012	0	0	0	0	0.02	0.035	0	0.014	0.054	0.114	0	0	0	0	0	0	0	0	0	0.079	0	0	0.016		0.087	0.043	0.044	0.095	0	0	0.107	0.032	0.139	0	0	0	0	0	0.044	0.032	0.108	0	0	0	0		0.013	0.014		0.06	0.027	0.034	0.047		0	0	0	0	0.011	0.016	0	0	0	0.053	0.018	0	0.103	0.015	0.015	0		0	0	0	0	0		0.017	0.061	0.189	0.018	0	0	0.057	0	0.102	0.014	0.015	0.044	0	0	0	0.083	0	0.033	0.029		0.044	0.041	0.018		0.03	0.067	0.014	0	0	0	0.104	0	0	0.017	0.055	0	0	0	0	0	0.077	0.034	0	0.016	0.014	0	0	0.318	0	0	0.019	0	0	0.042	0.055		0	0.098	0	0		0.103	0	0	0.102	0	0.108	0	0	0	0	0		0.102	0	0		0.063	0		0.171		0.031	0	0	0		0	0		0	0	0.026	0.198		0	0	0.036	0.015			0.25	0.032	0	0.012		0	0.103	0.099	0.028	0		0		0.042	0		0	0	0	0	0.194	0		0	0		0.015		0	0.038	0	0.064	0	0.043	0			0	0.015	0	0.082	0.032	0.202	0.015	0.016	0	0	0																																																																																																																																																																																																																																																																																																									0.061	0	0.047	0.015	0.051	0	0	0.099	0	0	0.17	0	0	0	0	0
mRNA_10255_Mup1	0_Zeroes_ID_ENSMUST00000103012.8	Mup1	3.059	4.303	6.006	2.797	6.757	3.475		6.734	3.423	5.039	3.179	3.94	6.908	3.961	5.506	4.459	6.879	2.277	5.455	2.549		4.532	4.289	3.867	5.562	1.708	1.916	5.9	5.083		2.697	6.285			2.352		4.159	5.514	2.056	3.346		3.254	2.567	1.04	5.416	5.187	8.026	2.462	4.976	4.694	3.645	3.275	5.454		3.476	7.865		5.454	2.694	3.848	2.028	1.385	7.264		4.893	3.867	2.399	2.905	3.847		0.969	5.686		1.928	3.288	6.197	6.866	4.198	7.026	4.361	3.407	8.582	4.756	5.667	0.768	4.599	3.792	2.265	2.174	1.797	6.487	5.636	3.406	2.285	2.083	1.125	6.008	4.186	2.111	3.786	5.336	6.167	3.942	2.621	2.808	5.517	5.558	5.783	3.547	5.789	4.306	2.807		1.117	3.053	4.732	5.239	4.417	1.041	0.446	6.812	4.313	6.947	1.801	0.725	1.097	0.8	2.657	6.01	4.688	2.954	0.503	4.521	2.677		4.31	4.188		5.701	2.051	1.908	4.28		3.179	7.875	3.235	5.942	5.566	6.929	3.462	2.292	7.114	4.747	2.227	3.65	5.153	5.689	4.512	3.463		2.459	5.559	5.735	1.776	6.455		1.366	2.45	6.694	4.352	3.833	0.759	5.144	4.14	4.612	3.615	2.24	5.858	4.168	4.09	6.489	4.992	0.771	4.911	4.631		5.633	3.625	2.577		1.846	2.107	4.133	3.454	1.727	2.909	6.748	4.207	4.274	6.28	3.717	5.426	2.765	0.817	4.605	3.472	2.771	1.908	8.192	2.807	2.475	2.285	4.68	3.584	6.489	4.612	5.514	5.268	2.399	5.495	3.985		5.036	2.652	5.269	5.149		2.371	5.057	3.823	5.578	4.651	5.391	5.222	3.581	4.695	4.306	0.767		3.776	2.371	2.066		2.687	4.686		6.015		2.634	5.044	6.369	5.469		8.449	3.192		4.495	0.753	2.08	3.626		4.54	2.47	1.359	3.34			2.628	4.779	6.946	3.844		1.227	2.712	6.117	5.436	3.875		2.209		5.495	1.614		4.593	1.623	5.379	5.392	2.237	3.71		5.184	6.534		3.818		1.485	3.525	1.318	2.236	4.554	4.086	3.896			5.665	2.568	3.596	3.387	3.355	6.515	4.439	6.016	6.4	5.834	5.832																																																																																																																																																																																																																																																																																																									2.45	0.751	0.598	2.868	1.371	4.476	0.722	5.23	0.603	1.725	0.197	1.997	4.871	4.452	0.435	0.741
mRNA_10256_Mup1	13_Zeroes_ID_ENSMUST00000084548.9	Mup1	1.58	2.354	2.42	1.752	4.178	1.826		4.163	0.632	3.527	0	1.708	2.569	0.834	1.501	1.328	3.966	0.524	2.387	1.433		1.163	3.061	1.374	3.569	1.235	0.905	2.445	1.836		0.754	4.107			0.91		1.793	3.039	1.272	1.162		1.362	2.125	0.507	4.073	3.18	5.417	0.67	2.682	2.022	3.065	1.353	2.721		1.845	5.793		3.174	1.266	0.803	0.766	0.948	4.177		3.462	2.179	0.804	1.902	1		0	2.371		1.174	2.427	4.187	4.683	1.964	5.19	2.44	0.528	4.761	1.187	2.187	0.626	3.14	2.387	1.342	0.731	1.638	3.811	2.402	1.82	1.109	0.688	0	3.749	1.744	0.229	2.076	3.106	3.039	2.688	1.401	2.262	1.836	3.925	3.3	1.179	3.527	2.713	1.231		0.159	1.591	3.184	3.399	2.711	0.507	0	2.589	1.399	4.709	1.184	0.091	0.54	0.529	0.812	4.275	2.42	1.412	0	3.089	0		2.653	2.868		3.273	0.808	0.99	0.951		1.992	5.701	1.965	2.124	2.27	3.016	1.997	0	3.504	2.544	1.26	1.781	3.651	2.015	2.706	1.687		0.93	3.531	3.415	0.499	3.795		0.621	0.737	4.023	2.368	2.145	0.499	2.577	2.063	1.973	2.496	0.825	2.411	2.674	1.667	4.423	3.164	0.508	1.567	2.808		2.835	0.973	0.505		0.876	0.849	2.296	1.401	0.941	0.808	4.081	0.632	2.584	4.393	1.684	3.511	2.011	0.541	1.716	1.824	1.677	0.99	4.297	1.231	1.385	1.256	1.543	0.758	4.423	2.543	3.039	3.07	0.804	2.943	2.316		2.998	0.839	2.942	1.219		1.622	0.479	1.408	3.069	2.997	2.998	3.509	1.856	1.975	0.911	0.505		2.35	0.931	0.965		0.322	1.863		3.186		0.798	1.356	2.243	1.446		5.194	0.884		2.485	0.863	0.439	2.231		1.399	0.625	0.357	1.869			0.213	2.696	5.056	2.253		0	0	2.797	2.473	2.688		0.479		2.943	0.864		3.163	0.5	3.339	2.582	0.853	2.029		1.464	3.872		2.226		0	1.982	0.532	0.326	1.923	2.796	1.67			3.325	0.759	0.913	1.878	1.669	4.189	2.711	3.33	3.273	2.479	3.594																																																																																																																																																																																																																																																																																																									0.737	0.184	0.316	1.915	0.858	2.656	0.601	2.799	0.154	0.401	0.082	0	2.417	0.822	0	0
mRNA_10257_Mup1	38_Zeroes_ID_ENSMUST00000107499.3	Mup1	1.266	2.041	0.715	1.244	3.465	1.798		3.488	0.181	3.018	0	1.622	0.738	0.398	0.919	0.599	1.69	0.4	0.948	1.073		0	2.658	0.32	3.296	1.213	0.647	1.288	0.611		0.497	3.363			0.584		1.454	1.859	0.94	0.445		1.122	1.789	0.495	3.265	2.784	4.74	0.194	0	0.36	2.12	1.33	2.198		1.817	4.702		2.687	1.131	0.446	0.649	0.93	2.953		2.98	1.906	0.476	1.873	0.363		0	1.984		0.861	2.21	3.456	3.345	1.594	4.073	2.129	0.516	3.404	0.871	1.661	0.419	2.822	2.091	1.095	0.298	1.612	2.888	1.189	1.364	0.808	0.612	0	2.952	0.699	0	1.564	2.489	1.463	2.091	0.847	1.954	0	3.371	2.521	0.318	3.136	2.468	0.779		0.079	1.336	2.531	3.256	1.805	0.496	0	0.992	0.744	3.677	1.162	0	0.528	0	0.36	3.433	1.184	1.107	0	2.526	0		2.165	2.49		2.677	0.393	0.769	0.241		1.741	4.478	1.564	0.915	0.665	2.012	1.623	0	3.191	2.141	1.062	1.573	2.639	0.977	2.349	1.448		0.719	2.864	2.608	0.488	3.275		0.478	0.373	3.342	2.056	1.542	0.488	0.952	1.89	0.542	1.998	0.658	0.924	2.21	1.641	3.698	2.378	0.497	0.327	2.072		1.944	0.503	0.184		0.55	0.604	1.967	1.136	0.923	0.556	3.42	0	2.308	3.276	1.451	2.84	1.82	0.529	0.531	1.258	1.13	0.769	1.111	0.779	1.02	0.927	0	0	3.698	1.745	1.859	2.267	0.476	1.863	1.46		2.609	0	2.306	0.517		1.146	0	1.772	2.722	1.186	1.992	2.681	1.645	0.493	0	0.494		1.923	0.527	0.946		0	1.345		2.031		0.31	0.464	1.146	1.176		4.127	0.497		1.695	0	0.136	2.07		0	0	0.126	1.484			0.072	2.221	4.29	2.026		0	0	1.551	0.761	2.655		0		1.863	0		1.946	0.489	2.847	2.55	0.836	1.951		0	2.853		1.539		0	1.461	0.902	0.086	1.381	2.361	1.433			2.49	0.225	0	1.433	1.146	3.323	2.129	2.559	0	1.389	3.122																																																																																																																																																																																																																																																																																																									0.373	0	0	1.577	0.611	2.473	0.249	2.424	0	0.087	0.08	0	1.268	0	0	0
mRNA_10258_Mup10	4_Zeroes_ID_ENSMUST00000098047.2	Mup10	2.492	3.847	6.265	1.973	6.21	3.405		6.384	3.438	4.468	4.206	2.847	5.864	5.015	5.392	5.5	5.429	1.161	5.811	2.944		4.488	3.589	4.964	5.324	0	1.935	5.302	5.039		2.095	6.546			3.552		4.271	5.842	1.367	4.464		3.852	2.942	1.465	6.2	5.987	6.383	4.394	4.851	4.234	3.205	5.486	6.233		4.049	6.09		5.078	2.179	4.759	1.119	1.116	6.298		4.064	4.249	3.707	4.732	3.594		3.527	5.507		2.87	2.534	6.15	6.244	4.114	6.223	3.959	5.315	6.928	5.063	5.153	3.807	3.442	3.343	1.317	4.5	0.771	6.089	5.302	3.997	1.616	2.956	2.518	5.617	5.33	2.77	3.472	4.775	6.312	3.61	3.703	3.132	5.312	3.383	4.771	3.909	4.953	2.628	2.918		2.248	2.26	4.034	4.312	4.441	0	0.786	6.339	5.749	6.393	1.941	0.627	0.464	0.455	4.389	6.512	6.214	3.192	0	4.444	2.335		3.469	3.19		5.377	4.101	2.16	4.706		2.361	6.531	3.338	5.58	5.502	6.971	3.414	0.406	5.662	5.363	2.227	3.083	5.11	5.786	3.177	2.633		1.918	4.063	4.954	0.759	6.039		0.537	1.335	5.638	4.021	3.744	1.028	5.044	2.412	5.341	3.845	2.328	5.649	3.636	1.828	6.899	4.669	1.042	4.97	3.135		5.897	3.464	3.252		1.431	2.367	3.644	2.032	5.172	4.703	5.71	3.887	3.437	5.805	2.206	4.142	3.849	1.099	4.331	3.228	1.606	2.16	1.412	2.918	2.042	2.285	4.88	2.699	6.899	3.623	5.842	3.62	3.707	5.55	4.101		4.095	3.158	5.269	5.087		1.78	4.969	3.107	5.366	4.772	3.999	4.361	1.3	4.415	4.619	0		4.209	1.097	4.615		2.539	5.13		6.022		4.498	4.194	5.702	5.359		7.811	0.772		5.857	0.425	3.147	2.846		3.538	2.47	2.126	3.381			2.305	4.37	6.291	3.546		2.007	2.462	5.375	5.496	4.704		4.153		5.55	4.128		3.768	1.028	4.988	5.443	2.237	3.672		6.04	6.148		4.25		3.646	3.422	1.696	4.048	5.117	3.641	2.429			5.652	4.058	4.44	3.666	4.575	6.165	4.524	5.014	5.311	6.198	5.36																																																																																																																																																																																																																																																																																																									1.335	1.134	0.598	2.202	0.295	3.419	0.345	4.624	0.36	1.816	0.134	2.113	5.954	4.319	3.185	3.709
mRNA_10260_Mup11	58_Zeroes_ID_ENSMUST00000084544.4	Mup11	0.254	1.124	6.205	0.447	1.445	0		0	3.926	0.215	4.244	1.084	5.849	5.088	5.091	5.6	4.815	0.646	5.59	2.143		4.515	0.504	4.43	1.117	0	0.46	4.693	4.976		1.818	1.777			0.733		0.907	5.783	1.5	4.433		3.187	2.263	0	1.487	4.756	1.304	4.299	4	3.953	0	1.226	1.182		0.639	1.368		0.469	0.306	4.575	0.461	0.119	1.132		0.717	0	3.717	0.668	3.442		3.68	5.059		0.624	0.164	1.299	0.815	2.993	1.463	0.499	6.032	5.842	5.437	4.834	3.358	0.696	0.113	0	4.154	0	1.173	4.885	0.188	0.262	0.337	1.497	1.028	5.192	3.275	0	2.336	6.072	0	3.885	0	4.631	0.622	0.652	3.682	1.062	0.349	0.307		1.702	0.658	0.804	0	0.633	0	0	6.441	5.689	6.361	0	0	0	0	4.261	1.606	5.735	2.72	0	1.055	2.214		0.619	0.282		1.028	4.29	0	4.599		0.317	1.122	0.282	5.72	5.307	6.943	0	0	4.463	0.346	0.537	0	5.517	5.892	0.764	0		0.209	3.335	0.604	0	1.574		0	0.304	0	0.711	0.367	0	4.43	0	4.939	0.355	0	5.682	0	0	2.408	0	0	5.103	0.675		0.602	3.425	3.021		0.107	0.5	2.031	0.613	4.484	4.864	1.108	3.25	0.787	1.457	0.274	1.46	0	0	4.958	0.496	0.211	0	2.027	0.307	0.281	0	4.145	2.326	2.408	0	5.783	0	3.717	4.715	0.578		1.089	3.272	0.872	5.142		0	5.089	0.617	0.614	4.751	0	0.969	0.645	4.5	3.979	0		0.613	0	4.988		0	4.888		0		4.196	4.501	5.853	5.38		6.667	0		1.129	0	3.401	0		3.394	2.723	1.772	2.959			2.532	0.22	2.055	3.042		1.352	1.381	4.891	5.348	4.121		3.879		4.715	3.323		0	0	0.84	1.118	0.605	3.399		5.65	4.833		3.532		3.459	0.256	0	3.703	4.276	0.37	0			0.865	3.908	4.466	0.645	3.445	6.327	1.032	0.486	5.393	6.601	1.016																																																																																																																																																																																																																																																																																																									0.304	0.121	0.11	0.197	0	0.537	0	0.793	0	2.214	0	1.61	0	3.689	2.685	3.367
mRNA_10259_Mup11	33_Zeroes_ID_ENSMUST00000098046.8	Mup11	0.222	0.818	5.747	0.417	1.82	0		0	3.411	1.469	3.706	1.001	5.367	4.499	4.647	5.014	4.407	0.496	5.074	1.682		3.952	0.491	3.904	1.093	0	0.523	4.226	4.488		1.396	1.854			0.574		0.693	5.842	1.364	3.881		2.687	1.789	0	1.115	4.285	1.863	3.735	3.543	3.518	0.864	1.449	1.054		0.783	2.023		1.03	0.14	3.997	0.37	0.222	0.824		1.543	0	3.2	0.816	2.883		3.11	4.473		0.433	0.208	1.393	0.986	2.63	1.39	1.079	5.451	6.799	4.861	4.341	2.854	0.894	0.396	0	3.592	0	1.035	4.374	0.292	0.255	0.36	1.123	1.172	4.605	2.724	0	1.982	5.924	0.432	3.357	0.435	4.094	2.272	0.798	3.147	1.463	0.528	0.328		1.296	0.598	0.785	0	0.776	0	0	5.923	5.134	7.63	0.437	0.346	0	0.453	3.72	1.537	5.193	2.266	0	1.374	1.883		0.644	0.596		1.474	3.729	0.15	4.05		0.561	1.714	0.189	5.426	4.782	6.365	0.44	0	4.538	0.495	0.813	0	5.846	5.59	0.928	0		0.381	3.615	1.006	0.428	1.628		0.225	0.325	0.985	0.957	0.459	0	3.897	0	4.352	0.926	0.261	5.875	1.619	0	2.345	0	0.435	4.574	0.744		0.896	2.902	2.485		0.137	0.181	1.687	1.019	3.889	4.281	1.229	2.799	0.79	1.8	0.444	1.092	1.059	0	4.38	0.483	0.688	0.15	3.107	0.328	0.246	0	3.63	1.957	2.345	0.853	5.842	0	3.2	4.212	0.495		1.066	2.722	1.052	4.579		0.429	4.564	0.428	0.753	4.18	0.448	0.947	1.066	3.971	3.496	0		1.019	0	4.382		0	4.348		0.912		3.645	3.937	5.276	4.806		6.86	0.436		1.341	0	2.87	0.425		2.969	2.208	1.378	2.428			2.063	0.456	2.456	2.656		1.225	1.027	4.449	4.836	3.536		3.349		4.212	2.77		0	0	1.219	0.813	0.743	2.973		5.199	4.285		3.04		2.899	0.46	0	3.184	3.749	0.558	0			1.11	3.35	3.908	0.629	3.012	7.555	1.109	0.988	4.844	5.995	1.214																																																																																																																																																																																																																																																																																																									0.325	0.08	0.072	0.306	0	1.19	0	1.461	0.066	1.745	0.068	1.218	0.488	3.317	2.173	2.879
mRNA_10261_Mup12	24_Zeroes_ID_ENSMUST00000117932.1	Mup12	1.393	1.88	2.332	0.881	3.728	0.617		3.923	0.547	2.601	0.534	1.743	2.905	0.907	2.383	1.871	2.485	0.186	2.277	0.754		0	2.304	0.76	2.658	0	1.085	2.361	1.273		0.484	3.589			0.576		1.882	3.219	0.481	0.332		1.114	0.769	0	3.261	3.173	5.354	0.168	0.981	1.151	1.16	2.635	3.175		1.49	5.013		2.36	0.942	0.604	1.184	0.531	4.233		2.685	1.126	0.068	1.541	0.798		0	1.69		1.79	1.312	3.276	4.067	1.453	4.972	2.121	1.986	4.765	1.279	2.121	0.169	1.953	1.78	1.127	0.396	0.437	3.887	1.861	1.6	0.661	0.296	0.48	3.69	1.282	0.47	0	3.24	3.128	2.938	0.426	1.468	2.307	3.872	2.446	0.51	3.397	1.645	1.019		0.134	1.375	2.299	2.368	2.303	0	0	2.66	1.112	5.045	0.775	0.218	0.816	0.455	0.257	3.67	1.97	0.533	0	2.743	0		1.984	1.759		3.515	0.292	0.471	0.895		1.593	5.488	1.347	2.352	1.522	3.497	1.283	0	3.737	2.418	1.117	1.239	4.349	2.148	1.567	1.692		0.895	3.148	2.013	0.429	4.962		0.537	0.687	3.038	1.672	1.454	0	1.484	0	1.493	2.193	0.629	2.506	2.368	1.298	4.699	3.088	0	2.306	2.672		2.828	0.535	0.16		0.585	0.853	2.018	1.022	0.47	0.536	3.7	1.252	1.391	3.72	1.06	3.163	1.824	0.817	1.34	2.157	1.582	0.471	4.027	1.019	0.724	0.473	1.381	0.367	4.699	1.147	3.219	2.848	0.068	2.693	1.695		1.676	0.412	2.254	1.079		1.032	1.405	1.255	2.847	1.676	2.102	1.801	1.501	1.635	1.508	0		2.357	1.333	0.484		0.878	1.469		3.066		0.331	0.986	3.225	1.663		5.86	0		2.761	0	0.173	1.908		1.246	0.541	0.109	0.787			0.18	1.957	4.871	1.178		0	0.43	2.318	1.91	1.098		0		2.693	1.022		1.789	0	3.076	2.97	0.745	1.214		1.568	2.893		1.373		0	1.743	0.458	0.511	1.636	2.648	1.301			2.997	0.368	0.454	1.218	1.873	4.702	2.546	3.22	2.08	3.227	3.537																																																																																																																																																																																																																																																																																																									0.687	0	0	1.219	0.423	1.906	0.076	2.618	0.306	0.075	0.069	0	2.549	0.717	0.435	0
mRNA_10263_Mup13	0_Zeroes_ID_ENSMUST00000072678.5	Mup13	3.865	6.006	8.984	4.091	8.903	5.114		8.335	6.781	7.044	6.016	5.211	8.408	7.409	7.986	7.628	8.273	3.768	7.651	5.211		7.067	5.991	7.021	6.376	1.71	2.96	7.106	7.153		4.147	8.865			5.503		6.508	7.481	2.059	6.256		5.948	4.885	2.288	7.767	6.914	8.669	6.335	6.444	6.607	4.899	5.403	8.312		6.163	8.42		7.807	4.392	7.344	3.236	3.013	7.986		6.591	6.729	6.282	5.193	5.816		4.606	7.428		4.37	4.156	8.236	7.748	6.296	7.707	6.272	6.531	9.402	6.94	7.336	5.03	5.663	5.525	3.486	6.319	1.273	8.124	7.72	5.56	3.446	4.878	3.927	7.811	6.829	4.318	6.097	6.84	7.937	5.94	5.984	4.908	7.42	6.655	7.311	5.86	7.432	5.245	4.545		4.08	4.606	5.979	6.902	6.96	2.181	1.667	8.703	8.143	8.71	3.454	1.833	1.715	1.69	6.556	8.5	7.822	5.473	0.877	6.881	4.583		5.702	6.001		7.81	6.703	5.169	7.116		4.779	8.044	5.527	7.968	7.632	8.757	5.766	3.028	8.48	7.584	3.983	4.635	6.994	8.26	5.683	5.045		4.235	6.244	6.997	3.754	8.275		2.604	3.804	8.297	6.986	5.952	2.633	6.75	5.129	7.022	6.304	4.569	7.259	6.325	4.79	8.668	6.276	3.192	6.781	5.618		8.138	5.941	5.664		3.662	4.125	6.354	4.366	7.03	6.655	8.055	5.907	5.934	7.847	5.571	6.654	4.875	2.267	6.389	5.155	3.437	5.169	6.05	4.545	4.107	3.941	6.7	4.713	8.668	6.455	7.481	5.389	6.282	7.741	6.412		6.469	4.881	7.632	8.076		4.06	7.353	5.681	7.796	6.277	6.774	6.678	5.192	5.966	6.599	1.04		6.683	3.914	6.055		5.284	7.059		8.426		6.199	6.331	7.252	7.273		9.387	3.195		7.341	1.905	5.364	5.495		5.796	3.828	3.789	5.546			4.403	6.803	7.872	5.752		4.853	4.813	7.765	7.798	6.759		6.253		7.741	5.449		5.679	2.634	7.686	6.965	3.683	5.477		8.352	8.432		6.415		6.074	5.185	3.423	5.747	7.5	5.761	5.275			7.674	5.659	6.701	5.984	6.529	8.426	6.422	7.916	8.077	7.516	7.618																																																																																																																																																																																																																																																																																																									3.804	2.548	1.877	4.139	2.14	6.105	2.278	7.424	2.17	3.961	1.086	4.841	7.032	7.226	4.97	5.74
mRNA_10262_Mup13	0_Zeroes_ID_ENSMUST00000098042.8	Mup13	3.786	5.918	8.897	4.007	8.818	5.028		8.248	6.701	6.96	5.938	5.128	8.324	7.322	7.908	7.543	8.191	3.685	7.563	5.124		6.978	5.906	6.935	6.301	1.649	2.891	7.017	7.073		4.066	8.78			5.418		6.423	7.397	1.992	6.172		5.863	4.799	2.217	7.681	6.826	8.585	6.248	6.356	6.522	4.833	5.316	8.227		6.082	8.337		7.72	4.307	7.256	3.156	2.935	7.902		6.506	6.641	6.194	5.106	5.731		4.539	7.345		4.286	4.072	8.151	7.66	6.208	7.622	6.189	6.449	9.317	6.852	7.247	4.948	5.576	5.443	3.405	6.235	1.222	8.038	7.633	5.477	3.365	4.797	3.844	7.724	6.741	4.233	6.01	6.754	7.852	5.853	5.897	4.821	7.331	6.572	7.222	5.772	7.344	5.159	4.46		3.996	4.521	5.892	6.813	6.876	2.111	1.607	8.616	8.056	8.621	3.373	1.77	1.654	1.629	6.468	8.413	7.738	5.388	0.837	6.793	4.498		5.615	5.913		7.723	6.617	5.085	7.027		4.693	7.957	5.441	7.881	7.543	8.671	5.688	2.95	8.391	7.499	3.9	4.549	6.905	8.173	5.599	4.975		4.158	6.156	6.908	3.672	8.188		2.53	3.721	8.212	6.898	5.867	2.559	6.664	5.042	6.935	6.216	4.484	7.171	6.237	4.704	8.581	6.199	3.113	6.697	5.532		8.052	5.855	5.577		3.585	4.041	6.267	4.281	6.954	6.571	7.974	5.83	5.85	7.761	5.484	6.566	4.788	2.197	6.301	5.068	3.356	5.085	5.962	4.46	4.023	3.858	6.612	4.627	8.581	6.366	7.397	5.302	6.194	7.653	6.325		6.381	4.795	7.548	7.988		4.006	7.264	5.594	7.707	6.216	6.691	6.59	5.105	5.886	6.511	0.994		6.595	3.831	5.967		5.197	6.97		8.34		6.112	6.243	7.167	7.195		9.304	3.116		7.256	1.84	5.279	5.408		5.709	3.745	3.711	5.459			4.321	6.716	7.789	5.666		4.767	4.728	7.677	7.709	6.671		6.165		7.653	5.362		5.592	2.56	7.599	6.89	3.601	5.389		8.263	8.353		6.328		5.986	5.098	3.342	5.661	7.413	5.673	5.188			7.588	5.573	6.612	5.896	6.444	8.34	6.337	7.828	7.992	7.436	7.53																																																																																																																																																																																																																																																																																																									3.721	2.475	1.833	4.055	2.071	6.021	2.208	7.337	2.101	3.882	1.04	4.755	6.948	7.138	4.883	5.653
mRNA_10264_Mup14	18_Zeroes_ID_ENSMUST00000075206.10	Mup14	0.908	2.154	4.94	0.8	4.981	1.048		4.292	2.899	2.82	1.697	1.904	4.599	4.029	3.773	3.746	3.116	0.716	3.609	1.041		2.549	1.646	2.689	2.971	0	0.525	2.363	2.689		1.193	4.569			1.71		2.525	4.919	0.481	2.244		2.564	1.041	0.436	2.508	2.498	4.504	2.179	1.711	1.303	1.405	0.521	4.458		1.822	3.282		3.325	0.904	3.417	0.425	0.639	4.077		1.527	1.873	2.25	0.467	1.752		0.4	3		0.768	0.629	3.618	2.89	1.78	3.277	1.846	3.072	5.904	1.948	2.452	1.658	1.697	1.888	0.55	1.929	0	4.311	2.755	2.163	0.72	1.437	0.48	3.775	2.182	1.29	1.749	2.828	3.948	1.266	1.444	1.798	2.754	2.054	1.514	1.487	2.484	0.917	1.835		0.476	0.769	2.019	1.958	2.499	0	0	4.602	4.01	6.195	0	0.348	0.465	0.455	1.9	4.118	3.175	1.197	0	2.088	1.01		1.121	1.265		3.301	2.795	1.348	2.906		0.888	3.766	0.954	3.922	2.972	5.086	1.283	0	3.971	3.966	0.997	1.016	4.491	3.833	0.969	0.803		1.243	2.441	2.015	0	4.422		0.48	0.859	3.68	2.459	1.805	0	2.171	1.222	2.526	1.784	0.96	3.142	1.03	0	5.283	1.919	0	3.24	1.984		4.339	2.227	1.973		0.678	0.957	2.401	0.427	1.888	3.571	4.05	0.547	2.051	3.645	1.946	1.534	0.788	0	2.024	0.736	0.495	1.348	0.999	1.835	0.842	0.473	1.266	0.367	5.283	1.597	4.919	1.499	2.25	3.128	1.776		2.331	0.733	3.698	2.237		0	2.491	1.778	3.316	1.501	1.677	1.668	0.793	1.463	1.842	0		1.768	0.465	0.847		0.879	3.015		3.213		2.124	1.98	3.426	2.316		6.531	0.438		2.917	0	1.24	1.445		0.754	0.541	0.436	1.236			1.137	2.37	3.593	1.228		0.742	0.43	2.5	3.193	2.146		2.403		3.128	1.249		1.266	0	2.641	3.76	0	1.178		2.681	4.154		1.843		1.662	1.509	0.806	1.693	2.912	1.413	0			3.484	1.775	2.445	1.975	2.283	5.365	2.595	3.33	2.734	3.936	3.054																																																																																																																																																																																																																																																																																																									0.859	0.598	0.207	0.776	0.227	1.608	0.283	3.1	0.413	0.281	0.134	1	3.716	2.077	1.27	1.006
mRNA_10265_Mup14	170_Zeroes_ID_ENSMUST00000071005.8	Mup14	0	0	0.394	0.067	0.366	0		0	0	0.103	0	0	0.575	0.108	0	0.124	0	0	0.191	0		0	0.33	0.382	0	0	0	0	0		0	0.413			0		0	5.027	0	0.102		0.1	0	0	0	0.678	1.325	0	0	0	0	0	0.286		0	1.671		0.191	0.101	0	0	0.212	2.817		0.083	0	0	0	0.189		0	0.538		0	0	0.292	1.263	0.579	2.324	0.326	1.036	5.808	1.334	0	0.305	0	0.105	0.102	0	0	0.494	0.095	0.174	0	0	0	0.253	0.173	0.095	0	0.11	1.402	0	0	0	0	0.582	0	0	0	0	0.369		0	0	0	0.541	0	0	0	0.682	0.293	6.496	0	0	0.623	0	0	0.203	0.602	0	0	0.582	0		0.168	0.093		0.358	0	0	0.152		0.105	2.908	0	0.502	0.14	0.368	0	0	2.931	0.116	0.115	0	4.758	1.627	0	0		0.194	2.167	0	0	0.32		0	0	0	0.116	0.181	0	0.182	0	0.097	0.254	0	2.553	0	0	0.77	0	0	0	0		0.185	0.089	0		0.278	0	0	0	0	0.089	0.192	0	0	0.568	0	0	0.6	0	0	0.25	0.101	0	0.558	0.369	0	0	0	0	0.77	0	5.027	0	0	0.178	0.176		0	0	0.106	0		0	0	0	0	0	0	0	0	0	0	0		0	0	0		0	0		0		0	0.55	0	0		6.071	0		0	0	0	0		0	0	0	0.186			0	0.204	2.343	0.153		0	0	0	0.091	0		0.554		0.178	0.983		0	0	0	1.056	0	0.113		0.764	0		0		0	0	0	0.38	0.077	0.182	0			0.568	0	0	0.176	0.199	5.509	0.271	0.373	0.654	0.58	0																																																																																																																																																																																																																																																																																																									0	0	0	0.182	0	0	0	0.094	0.094	0	0	0	0	0	0	0
mRNA_10266_Mup15	8_Zeroes_ID_ENSMUST00000095049.4	Mup15	0.738	1.722	6.958	0.959	4.024	2.072		4.18	3.822	2.329	2.456	1.946	7.157	3.902	7.243	6.079	7.143	0.756	6.979	1.37		4.249	1.56	5.447	3.039	0	0.424	6.969	7.457		1.889	4.073			1.377		2.054	5.784	1.129	4.321		1.862	1.934	0.436	3.529	6.66	6.959	2.717	6.309	7	1.405	5.571	3.696		2.091	5.944		2.719	0.329	3.765	0.477	0.689	6.595		2.133	1.31	2.925	5.621	3.804		1.831	5.644		1.463	0.983	3.339	5.775	4.95	5.937	2.355	3.914	8.473	5.419	6.887	1.218	1.415	1.459	0.498	2.858	0	3.889	5.489	1.892	0.775	0.977	1.572	3.692	5.381	2.48	1.749	2.394	6.817	1.266	4.437	1.938	8.183	2.473	2.118	3.524	2.572	1.221	1.511		0.872	1.119	1.815	2.538	2.825	0.437	0.446	7.017	5.6	8.206	0	0.467	1.538	0	3.319	4.036	6.695	2.082	0	2.393	1.598		1.744	1.399		2.947	2.517	1.217	4.016		1.007	6.959	0.918	5.442	6.552	7.293	1.283	0.406	5.783	2.966	0.768	1.24	5.792	5.25	1.44	0.803		0.383	3.734	2.519	0	3.723		0.226	0.641	3.918	1.849	1.405	0.76	6.277	0.415	6.232	1.946	0.583	6.764	2.269	0.791	4.26	1.69	0.437	6.068	1.456		3.19	4.403	2.621		0.202	1.022	1.401	1.023	2.589	2.657	3.724	5.171	1.333	3.205	1.092	1.87	1.063	0.466	3.924	1.137	0.386	1.217	9.762	1.511	0.725	0.829	4.76	2.495	4.26	2.085	5.784	1.067	2.925	5.886	1.851		1.677	3.107	2.689	5.738		0.431	5.621	2.16	3.158	5.054	2.222	2.039	1.07	7.225	5.952	0.435		2.034	0	2.431		0.879	4.259		4.157		2.718	6.136	7.552	7.26		8.486	0.774		3.512	0.426	2.463	1.024		6.534	2.79	1.042	1.577			2.621	2.262	4.37	5.031		1.006	1.453	7.79	7.109	3.106		1.575		5.886	2.259		2.174	0.43	2.978	3.877	0.746	5.26		6.577	5.982		3.861		2.76	1.399	0.458	2.532	3.824	1.945	1.302			3.862	3.251	4.144	1.592	3.387	7.718	2.396	3.164	7.498	7.225	3.054																																																																																																																																																																																																																																																																																																									0.641	0.08	0.141	0.65	0.155	1.715	0.346	2.017	0.36	3.334	0	1.585	3.802	3.126	1.041	1.746
mRNA_10267_Mup16	38_Zeroes_ID_ENSMUST00000107483.6	Mup16	0.222	0	5.239	0.556	2.017	0		2.294	2.53	1.171	2.672	0.533	5.22	3.065	4.875	3.777	5.147	0.186	4.624	1.509		2.985	1.06	3.448	0.814	0	0.257	4.231	4.474		1.104	1.786			0.316		0.55	4.077	1.367	3.157		1.302	1.792	0	1.739	3.978	1.78	2.687	4.442	4.393	0	0.901	1.683		0.445	0		1.032	0.072	3.282	0.424	0.29	2.393		1.001	0.915	2.346	0.818	2.517		0.4	3.561		0	0.303	1.901	1.57	2.787	1.535	0.7	2.442	5.412	3.457	4.236	2.265	0.229	0.212	0.27	2.863	0	2.899	4.164	0.345	0	0.227	2.184	1.362	3.756	1.17	0.743	1.12	5.673	1.461	2.7	0	4.82	3.176	1.078	2.888	1.64	0.289	0.329		1.801	0.643	0.66	0.4	0	0	0	5.07	3.919	5.481	0.438	0.149	0.464	0	2.668	2.22	4.492	1.779	0	1.998	1.008		0.52	0.642		1.651	2.469	0.412	2.826		0	2.377	0.599	4.026	4.643	5.367	0.441	0.406	3.368	1.369	0.159	0	4.246	4.801	0.726	0.456		0.266	1.568	0.419	0	2.409		0.154	0.139	2.202	0.669	0.13	0	4.51	0.736	4.431	1.028	0.32	5.214	0.76	0	2.705	0.874	1.042	3.525	0.195		1.342	2.78	2.262		0	0.182	0.448	0.426	3.056	2.559	2.034	3.283	0.703	2.391	0.396	1.094	1.062	0	2.483	0.18	0.14	0.412	6.482	0.329	0.505	0	4.123	1.729	2.705	0.49	4.077	0	2.346	3.9	1.129		0	1.99	1.091	4.144		0.431	3.891	0	0.755	3.999	0.45	0.39	0.45	3.805	3.452	0		0	0	3.288		0	3.162		1.307		2.782	3.635	4.086	4.331		4.856	0		1.548	0.425	1.774	0.755		3.15	2.063	1.381	1.575			1.538	0.513	2.095	2.96		1.421	2.268	5.096	4.769	3.631		2.859		3.9	1.442		0	0	1.971	0.464	0.744	2.636		4.952	4.919		2.936		2.594	0.171	0	2.361	3.201	0.56	0.792			1.815	2.637	3.005	0.497	2.988	5.337	1.111	1.782	5.311	4.541	1.409																																																																																																																																																																																																																																																																																																									0.139	0	0	0.361	0.08	0.815	0	0.928	0.067	1.838	0	1.583	0.854	2.541	2.284	2.23
mRNA_10268_Mup16	40_Zeroes_ID_ENSMUST00000095051.5	Mup16	0.28	0.988	3.715	0.643	2.461	0		0.703	1.511	1.525	1.105	0.442	4.432	2.08	3.68	2.811	3.564	0.305	3.604	0.56		2.188	1.426	2.447	2.293	0	0.393	3.666	3.494		0.424	2.694			0.773		0.614	3.208	0	2.431		0.722	0.93	0	2.172	3.863	2.245	1.616	3.565	3.485	0	1.419	1.892		0	2.488		1.413	0	2.002	0.461	0.28	1.993		1.413	0.815	1.16	0.576	1.566		0.864	2.657		0	0.264	2.063	2.441	1.226	1.948	0.94	1.537	4.21	2.977	3.798	1.082	0.797	0.562	0.482	1.392	0	1.791	3.109	0.55	0.222	0.596	0	2.722	2.625	0.947	0.9	1.871	4.758	2.203	1.468	0	4.059	3.763	1.28	1.896	2.061	0.424	0.547		0.701	0.733	0.996	0.866	1.25	0	0	4.445	2.605	4.934	0.542	0.098	0	0	1.525	2.579	3.558	0.969	0	2.539	0.901		0.64	1.015		1.742	1.322	0.647	1.748		0.495	1.978	0.507	3.042	3.33	4.513	1.251	0	2.279	1.672	0.46	0	3.43	3.525	0.719	0.563		0.541	1.533	1.202	0	2.694		0.101	0.477	1.818	0.99	0.682	0	3.509	0.514	3.661	1.544	0.4	4.737	0.532	0	3.127	0.777	0.932	2.833	0.457		1.448	1.448	1.279		0	0.428	0.953	0.528	1.797	1.45	2.096	1.984	1.187	1.967	0.607	1.298	2.092	0	2.565	0	0.259	0.647	6.08	0.547	0.564	0	2.621	1.315	3.127	0.604	3.208	0	1.16	3.354	1.303		0.556	1.432	1.52	2.642		0.533	2.501	0.531	2.182	3.091	0.956	1.136	0.556	3.038	2.74	0		0.527	0	2.614		0	1.941		1.534		1.787	2.594	3.803	4.108		4.112	0		0.58	0	1.065	1.218		1.679	1.116	0.488	0.995			1.097	0.753	2.227	2.068		0	1.477	4.106	3.576	2.556		0.509		3.354	1.468		0	0	2.419	0.982	1.203	2.134		3.1	3.838		1.749		1.256	0.344	0	1.361	2.428	1.026	0.556			1.669	1.579	2.639	1.081	2.122	4.448	1.487	1.795	4.334	4.307	2.14																																																																																																																																																																																																																																																																																																									0.477	0	0.179	0.573	0	1.037	0	1.471	0.085	1.292	0	0	1.355	0.869	0.93	1.659
mRNA_10269_Mup17	13_Zeroes_ID_ENSMUST00000107484.1	Mup17	0.874	2.021	7.336	1.209	3.44	2.242		3.139	2.515	2.684	0.534	2.158	6.802	3.242	6.954	5.956	7.289	1.005	7.267	1.308		2.04	2.342	5.541	3.036	0	1.084	5.473	6.988		0.34	3.814			1.735		2.535	3.808	0	3.786		1.595	1.464	0	4.052	6.192	5.259	1.604	5.545	6.383	1.159	3.809	3.616		2.315	4.706		3.021	1.016	2.915	0.752	0.688	4.664		2.646	1.983	1.826	3.499	2.103		0.712	3.636		1.037	1.311	3.774	4.706	4.225	4.925	2.105	2.79	6.986	3.409	5.846	0.621	1.745	1.311	0.782	2.083	0	4.122	4.989	1.941	0.601	1.435	0.838	3.579	4.958	0.972	2.427	2.791	5.949	3.063	3.408	1.467	7.793	4.002	2.713	2.133	2.732	1.351	1.018		0.197	1.45	2.195	2.686	2.822	0	0.786	6.469	5.157	6.413	0	0.218	0.464	0.455	2.058	4.413	6.702	1.779	0	3.11	1.008		2.189	1.777		3.62	0.579	0.47	3.401		1.005	4.751	2.245	4.107	6.004	6.371	1.282	0.406	3.999	2.663	0.952	1.895	2.782	4.189	1.638	2.347		0.855	2.301	2.428	0.429	4.124		0.154	0.492	3.392	1.983	2.019	0.759	5.362	1.22	5.887	2.275	0.761	5.394	2.042	1.066	4.506	2.772	0.436	5.428	1.479		3.093	3.159	2.153		0.485	0.343	1.374	0.754	0	0.743	3.785	4.691	2.048	3.843	0.894	2.258	1.823	1.335	2.38	1.448	0.979	0.47	9.348	1.018	0.551	1.554	4.501	1.291	4.506	2.214	3.808	1.497	1.826	5.677	2.831		2.43	1.728	2.745	4.772		1.258	3.4	2.158	2.913	3.234	1.832	2.332	2.101	6.288	5.438	0		2.355	0.464	0.845		1.033	2.845		2.273		2.051	4.473	6.879	6.38		6.619	0.772		3.51	1.02	1.073	2.034		5.541	0.932	0.517	1.666			0.773	2.177	3.858	4.179		1.004	0.43	7.366	7.305	3.631		0		5.677	0.426		1.461	0.429	3.444	2.969	0.744	4.158		6.881	4.969		3.793		1.485	1.549	0	1.782	3.745	2.247	0.792			3.481	2.724	2.937	1.794	3.166	5.731	2.496	3.274	7.088	5.309	3.107																																																																																																																																																																																																																																																																																																									0.492	0.296	0.072	0.926	0	2.055	0.406	2.872	0.191	1.901	0.257	1.22	2.734	0.974	0	0.741
mRNA_10270_Mup18	17_Zeroes_ID_ENSMUST00000098040.3	Mup18	0.623	1.336	3.468	0.619	3.637	2.238		3.213	1.249	2.545	1.226	1.504	3.505	1.937	2.905	2.595	3.918	0.185	3.279	0.506		2.153	1.315	2.01	2.817	0	0.868	3.208	2.59		0.339	3.54			0.793		1.857	2.787	0	1.379		0.636	1.037	0.434	1.736	3.853	3.889	1.345	3.328	1.878	0.864	2.291	2.967		2.312	2.726		2.514	1.186	1.643	1.016	0.873	3.244		2.864	2.084	0.933	2.265	1.056		0.71	2.994		0.433	0.513	3.198	3.223	2.265	3.364	1.223	2.228	4.938	2.07	2.344	0.695	1.281	1.245	0.904	1.429	0	3.157	2.281	1.552	0	0.36	1.123	2.896	2.118	0.565	1.591	1.962	3.63	2.376	1.019	1.792	3.312	4.358	1.983	1.246	2.728	0.946	0.494		0.196	0.985	1.686	1.828	1.475	0	0	3.237	1.96	4.114	0.437	0.283	0	0	1.048	3.273	2.516	0.919	0	2.821	0.418		1.058	1.714		3.229	0.702	1.246	1.803		0.884	3.913	0.984	2.262	2.72	3.792	1.05	0.979	2.995	2.534	1.363	1.012	2.454	2.725	1.002	1.688		1.005	1.564	1.883	0.428	5.145		0.357	0.591	3.673	2.161	0.953	0.428	2.995	0.413	2.858	1.871	1.028	2.829	2.781	1.063	4.312	1.412	1.04	2.394	2.03		2.813	1.254	0.764		0.884	0.342	1.667	0.752	1.105	1.282	2.832	1.503	1.415	3.427	1.057	2.136	1.29	0	1.336	0.613	1.279	1.246	5.12	0.494	0.947	0.471	1.764	0	4.312	0.853	2.787	0.447	0.933	3.144	2.096		1.297	0	2.001	2.71		0.76	1.859	1.025	2.974	1.969	2.216	1.797	2.521	2.276	1.977	0		0.752	0	1.372		1.416	2.434		2.178		1.125	2.294	4.021	2.831		5.335	0.436		2.835	0	0.746	2.03		1.9	0	0.303	0.658			0.483	1.517	3.933	1.489		0.416	0.428	3.653	3.179	2.01		0.41		3.144	0.425		1.262	0.758	3.335	3.712	0.419	1.44		2.559	3.787		1.599		1.054	0.908	0.456	1.148	1.846	1.216	0.448			2.494	1.232	1.84	1.375	1.967	3.693	2.265	2.487	3.238	3.11	2.311																																																																																																																																																																																																																																																																																																									0.591	0.227	0.072	0.603	0	1.785	0.148	2.26	0.13	0.618	0.134	0.413	3.664	0.714	0.767	0.416
mRNA_10271_Mup19	1_Zeroes_ID_ENSMUST00000080606.7	Mup19	2.798	3.727	6.041	2.322	6.589	4.409		6.392	3.335	4.892	3.498	3.422	6.91	4.092	5.542	4.597	7.296	2.088	5.647	2.575		4.396	4.265	4.136	5.377	0.812	1.461	5.996	5.342		2.463	6.173			2.108		3.632	5.944	0.48	3.649		2.881	2.567	0.435	5.363	5.781	7.974	2.616	6.082	5.341	3.692	3.937	5.38		3.476	7.81		5.352	2.473	3.894	1.514	1	7.231		5.452	3.776	2.262	3.345	4.001		0.4	5.497		2.646	2.981	6.145	6.92	4.864	7.01	4.31	3.722	8.546	4.812	5.678	0.87	4.227	3.438	2.03	2.917	1.469	6.281	5.986	3.382	2.265	2.064	1.91	5.905	4.704	2.173	3.92	5.185	6.334	4.911	3.408	3.073	5.969	7.322	5.564	3.998	5.55	4.178	2.276		1.56	3.272	4.297	5.526	4.661	0.436	1.49	6.88	4.309	7.04	2.489	0.627	1.536	1.512	3.167	5.963	4.786	2.798	0.503	5.05	2.821		4.446	4.312		5.956	1.85	2.049	4.257		2.941	8.042	3.052	5.887	5.874	6.709	3.508	2.471	7.039	4.428	1.971	3.44	5.656	5.727	4.344	4.021		2.377	5.184	5.907	3.465	6.443		1.487	2.121	6.493	4.127	3.87	1.254	5.856	3.319	5.184	3.929	2.425	6.541	4.223	3.577	6.261	4.979	2.483	4.908	4.198		5.244	3.422	2.396		1.924	1.949	3.925	2.45	1.345	2.754	6.535	4.584	3.952	6.128	3.604	5.162	3.106	1.099	4.187	3.54	2.524	2.049	8.361	2.276	2.121	3.251	5.002	3.838	6.261	3.921	5.944	5.268	2.262	5.748	4.175		5.036	2.927	5.154	5.447		2.789	4.922	3.419	5.447	4.918	5.159	5.173	3.289	5.056	4.252	0		4.287	2.658	2.718		3.093	4.414		6.028		2.657	5.18	6.598	5.421		8.208	3.624		4.567	1.611	2.471	3.262		4.793	1.494	1.465	3.471			2.344	4.793	7.168	4.037		1.591	3.325	6.454	5.746	3.717		2.648		5.748	1.614		4.068	2.159	5.457	4.862	2.43	4.017		5.529	6.545		3.823		1.815	3.37	1.696	2.981	4.831	4.118	3.931			5.547	2.702	3.357	3.282	3.521	6.815	4.199	5.949	6.669	5.903	5.325																																																																																																																																																																																																																																																																																																									2.121	0.424	0.072	2.689	1.204	4.308	0.722	5.084	0.732	2.313	0.197	1.872	4.747	4.514	0.769	1.744
mRNA_10272_Mup19	42_Zeroes_ID_ENSMUST00000107477.1	Mup19	0.147	0	2.527	0.382	1.247	0.754		0	0.531	0.488	1.957	0.517	3.465	1.18	2.983	2.117	2.567	0.083	2.842	0		1.876	1.296	2.007	0.983	0	0.323	2.394	2.709		0	1.562			0.634		0.615	3.339	0	2.159		0	1.491	0	1.003	3.694	2.071	1.374	4.856	2.39	0.613	2.296	1.042		0.551	1.863		1.343	0.26	1.183	0.647	0.1	2.316		2.184	0.816	0.455	0.988	1.568		0	1.95		0.538	0.434	1.355	1.181	2.564	2.211	0.983	1.538	4.643	0.939	3.335	0.4	0.798	0.184	0.733	1.526	0	1.345	2.981	1.072	0.501	0.37	1.01	2.232	2.486	0.581	0.901	1.408	3.513	2.871	1.469	0	3.648	5.061	0.563	1.606	1.494	0.542	0.092		0.393	0.835	0.997	0	1.251	0	0.95	3.45	2.067	4.398	0	0	0	0	0.956	1.731	2.92	0.533	0	3.057	0.901		0.476	1.358		2.497	0.231	0.581	1.873		0.563	3.368	0.164	3.056	2.998	3.845	0	0.504	2.515	0.872	0.294	0	4.454	3.066	0.405	1.543		0.475	0.707	1.665	0.532	3.642		0	0.258	2.873	0.877	0.447	0.92	4.334	0	2.977	1.759	0.253	4.29	1.477	0	3.255	0.441	0.933	2.603	0.805		0.899	1.145	1.09		0.254	0.081	0.816	0	0.581	0.548	1.021	1.473	0.265	1.42	0.368	0.981	0.951	0.575	1.57	0.425	0.891	0.581	5.637	0.092	0.443	0	2.994	1.082	3.255	0	3.339	0	0.455	3.186	1.371		0.557	0.511	0.571	2.405		1.695	1.989	0.92	1.684	2.252	1.27	0.485	0	3.117	0.962	0		0.913	0	1.019		0	2.613		1.097		0.997	2.125	3.894	2.717		4.153	1.713		1.576	0	1.14	0.529		2.179	0	0.727	0.996			0.485	0.632	2.382	2.087		1.199	1.479	3.697	3.354	2.78		0.886		3.186	0.528		0	0.532	2.665	1.563	0.903	2.111		3.63	3.93		1.695		0.549	0.344	0	1.671	1.834	1.111	0.957			1.521	1.318	0	1.082	1.933	3.996	1.319	1.453	3.804	3.317	1.189																																																																																																																																																																																																																																																																																																									0.258	0	0.092	0.513	0	0.928	0	1.153	0.085	0.635	0	0	1.356	1.164	0	0.518
mRNA_10247_Mup2	9_Zeroes_ID_ENSMUST00000074700.7	Mup2	1.858	2.979	3.179	1.701	5.201	2.242		4.748	1.416	3.864	0.922	2.934	3.031	0.577	3.349	2.489	3.293	0.632	3.059	1.18		1.913	2.856	2.07	4.373	0	1.8	3.275	3.194		0.734	5.253			2.744		3.558	2.496	0	1.69		1.918	1.267	1.04	4.88	4.67	5.858	0.992	2.773	3.057	2.101	4.232	5.095		3.163	5.477		3.871	1.872	1.028	2.128	1.445	5.192		4.1	3.068	0.254	4.355	0.798		0	4.104		2.055	2.337	5.041	5.532	2.161	5.421	2.969	0.454	5.765	2.4	3.415	1.137	2.99	2.233	1.897	0.559	1.271	4.99	2.354	2.852	1.196	1.465	1.125	4.489	2.262	0.254	2.597	3.792	3.232	3.84	1.442	2.288	4.515	5.209	3.553	1.249	4.299	2.112	2.23		0.314	1.819	3.197	2.756	4.032	0	0.446	3.131	2.112	3.947	1.801	0.284	1.536	0.8	1.149	5.311	2.693	1.196	0	4.102	0		2.53	2.932		4.676	0.394	1.437	1.092		1.642	5.487	2.755	1.996	2.635	3.33	1.809	0.722	4.195	4.287	2.75	1.604	2.629	2.395	2.439	3.076		2.149	3.436	3.288	1.915	6.267		0.645	1.575	4.274	3.266	2.347	2.266	3.152	2.582	2.729	3.08	1.554	3.201	3.42	2.215	6.328	2.885	1.468	2.457	2.776		4.602	1.386	0.716		1.583	1.809	2.77	1.442	0.47	0.292	4.522	1.91	2.972	4.988	1.892	3.034	2.84	0.817	0.467	2.356	2.273	1.437	6.032	2.23	1.774	1.892	1.68	1.452	6.328	2.736	2.496	2.693	0.254	3.978	3.397		2.776	1.576	4.021	2.235		1.78	1.213	2.854	4.072	1.499	3.625	3.642	2.923	3.481	2.337	0.434		3.152	0.464	0.484		2.12	0.528		4.291		1.094	2.199	3.718	3.473		6.181	1.643		4.567	0.425	0.854	2.258		2.77	0	0.834	1.453			0.235	3.026	5.511	2.447		0.417	1.029	4.409	3.673	3.226		1.404		3.978	0.426		3.123	1.776	4.394	4.988	1.75	2.662		3.882	4.699		2.24		0.444	2.387	0.804	0.886	3.344	2.897	1.675			4.345	0.976	0.799	2.666	2.648	3.441	3.6	3.821	3.665	3.226	4.289																																																																																																																																																																																																																																																																																																									1.575	0.597	0.207	1.533	0.295	3.488	0.406	3.89	0.69	0.46	0	0.414	5.058	1.192	0.435	0
mRNA_10248_Mup2	14_Zeroes_ID_ENSMUST00000107490.4	Mup2	1.781	2.998	3.284	1.548	5.314	2.291		4.795	1.423	3.021	0.628	3.152	3.048	0.484	3.609	2.605	3.301	0.639	3.114	1.109		1.981	2.575	2.213	4.534	0	1.803	3.257	3.235		0.766	5.193			2.877		3.728	2.305	0	1.71		2.006	0.893	1.193	4.601	4.819	5.573	0.87	2.616	2.886	2.324	4.362	5.244		3.294	5.502		3.804	1.879	0.866	2.283	1.534	5.358		3.829	2.677	0.434	4.392	0.731		0	4.291		1.833	1.997	4.966	5.596	2.265	5.363	2.448	0.536	6.036	2.53	3.569	1.176	2.933	2.01	1.909	0.566	1.196	4.922	2.344	2.517	1.318	1.374	0.97	4.332	2.056	0.304	2.662	3.636	2.987	3.787	0.877	2.284	4.718	5.131	3.325	1.235	4.376	1.968	2.442		0.236	1.61	3.094	2.172	4.059	0	0.527	3.255	2.201	4.059	1.846	0.262	1.511	0.928	1.048	4.794	2.851	1.062	0	3.744	0		2.217	2.692		4.641	0.409	1.525	1.161		1.351	5.637	2.382	1.999	2.54	3.354	1.669	0.841	4.297	4.387	2.929	1.409	2.598	2.286	2.369	2.685		2.211	3.696	3.385	2.129	6.474		0.631	1.662	4.495	3.257	2.091	2.129	2.93	2.738	2.724	2.6	1.612	2.853	3.104	2.443	6.442	2.755	0.896	2.537	2.682		4.731	1.457	0.775		1.7	1.897	2.826	1.628	0.555	0.285	4.61	1.926	3.09	4.434	1.929	2.364	2.655	0	0.552	2.468	2.04	1.525	6.091	2.442	1.757	1.938	1.676	1.466	6.442	2.153	2.305	2.759	0.434	3.878	2.808		2.763	1.772	4.136	2.463		1.824	1.588	2.954	4.007	0.531	3.372	3.386	2.941	3.546	2.569	0		2.776	0.548	0.571		1.827	0		4.517		1.091	2.426	3.983	3.734		6.455	1.843		4.434	0.503	0.829	2.254		3.017	0	0.818	1.404			0.282	2.691	5.535	2.304		0.494	1.181	4.539	3.782	3.148		1.381		3.878	0.504		3.254	1.821	4.096	5.264	1.403	2.54		4.049	4.534		1.774		0	2.24	0.933	1.113	3.268	2.577	1.876			4.216	1.083	0.927	2.519	2.462	3.323	3.499	3.645	3.73	3.482	4.29																																																																																																																																																																																																																																																																																																									1.662	0.637	0.248	1.218	0.352	3.176	0.338	3.828	0.546	0.543	0	0	5.335	1.12	0.515	0
mRNA_10274_Mup20	0_Zeroes_ID_ENSMUST00000074018.3	Mup20	4.509	2.482	6.053	3.08	4.286	4.815		5.357	5.204	3.223	3.709	3.335	5.916	4.796	4.582	5.433	7.774	5.371	5.5	6.455		4.634	1.09	5.232	6.404	1.328	3.98	4.516	3.936		4.113	3.899			3.348		3.397	12.712	3.926	5.828		6.571	4.658	2.942	3.908	3.769	9.325	6.268	3.698	3.625	5.231	4.53	5.406		4.225	9.219		3.845	3.62	4.581	3.261	3.656	9.494		3.404	3.711	5.215	4.121	4.114		4.563	3.707		4.067	4.404	4.827	8.983	3.637	8.771	4.328	11.899	10.947	6.428	4.586	9.145	3.448	2.936	2.96	6.532	1.796	3.368	5.208	1.923	3.887	3.224	4.225	4.855	4.742	4.201	5.803	4.163	6.173	1.632	4.83	2.287	3.029	1.034	4.489	3.445	3.294	3.808	3.24		4.266	1.817	2.947	4.486	2.401	2.285	3.163	6.321	4.893	11.507	2.884	1.936	2.897	0.799	5.233	4.041	6.125	4.48	2.249	1.804	4.073		4.367	4.179		2.215	4.617	3.371	4.747		5.085	8.263	2.584	7.626	6.057	5.234	5.199	3.7	9.998	4.688	4.072	4.273	11.97	8.439	4.986	3.009		3.048	10.521	4.787	3.634	2.807		3.54	3.311	4.928	2.893	3.649	3.217	3.509	3.995	4.267	2.671	1.936	8.38	3.552	2.846	3.803	3.692	2.654	4.512	4.256		3.979	4.134	3.754		2.675	2.439	3.97	2.147	6.568	5.509	5.089	3.062	3.151	3.736	4.123	3.385	2.208	3.34	6.303	3.571	2.791	3.371	0.413	3.24	4.063	2.496	6.13	3.436	3.803	2.444	12.712	5.409	5.215	4.348	3.589		2.428	2.573	4.979	6.096		2.552	6.267	2.853	4.996	6.916	3.233	3.604	2.775	3.063	3.756	2.28		5.324	3.584	5.336		2.252	5.438		3.676		6.264	3.707	3.598	4.329		11.232	3.742		3.733	3.449	3.369	2.45		3.149	4.48	4.507	5.295			4.426	2.745	9.09	3.418		4.572	2.785	3.656	4.758	4.593		8.636		4.348	11.761		4.549	2.265	3.175	2.012	2.599	3.126		5.984	4.261		5.501		7.987	1.879	2.637	5.804	3.094	1.276	4.211			3.737	7.214	4.824	2.745	4.296	12.16	4.883	4.751	4.742	5.175	3.691																																																																																																																																																																																																																																																																																																									3.311	2.544	1.584	2.698	2.93	3.303	3.838	2.702	2.585	4.125	4.84	2.318	3.798	7.291	4.864	4.281
mRNA_10278_Mup21	4_Zeroes_ID_ENSMUST00000077719.3	Mup21	2.929	2.965	4.314	2.706	3.443	2.427		3.91	3.163	2.716	1.154	1.937	4.283	4.332	2.052	3.531	3.585	2.252	2.918	2.159		2.931	1.848	3.265	2.63	1.025	2.552	2.736	2.576		3.037	2.853			1.744		1.796	7.067	2.086	3.924		1.685	1.549	2.28	2.398	2.49	8.562	2.774	1.686	0.738	2.461	2.666	2.635		0.993	7.604		2.674	2.578	4.057	1.62	2.713	7.126		1.947	2.335	3.12	2.755	2.807		2.021	3.069		0.566	2.383	2.971	7.041	2.113	7.829	2.701	5.731	7.649	4.426	1.826	5.454	2.534	1.598	1.822	2.642	0.977	2.14	3.831	1.769	1.682	1.632	0.622	3.533	2.688	2.249	1.725	2.048	4.451	1.287	2.388	1.293	1.306	0	2.602	2.359	2.282	2.664	2.104		2	2.027	1.479	3.151	1.303	0.975	1.314	3.973	3.529	5.692	0.98	1.4	1.029	0	3.406	2.569	3.457	2.344	0.652	1.508	1.509		2.367	2.047		1.562	3.282	1.978	3.24		2.479	8.785	1.752	5.519	4.049	3.941	1.786	1.875	7.149	3.135	2.856	1.261	6.927	6.159	3.383	1.602		2.345	6.291	2.808	1.943	1.797		2.347	1.779	4.243	2.311	1.701	0.56	2.104	3.201	2.077	1.797	1.358	5.787	1.535	1.805	3.31	1.536	1.553	2.439	2.967		2.468	1.567	0.641		1.363	1.504	2.519	0.956	4.802	4.096	3.255	1.815	2.81	2.518	2.674	1.353	0.581	2.37	4.273	2.374	2.318	1.978	0.933	2.104	1.573	1.373	4.103	2.62	3.31	1.075	7.067	2.904	3.12	2.442	1.585		1.001	0.929	2.337	3.106		1.28	2.204	1.276	2.513	4.809	0	0	2.171	1.766	2.332	1.288		1.526	2.213	4.329		1.588	3.496		2.734		2.349	2.328	2.525	2.793		7.989	1.775		2.057	2.508	1.602	2.103		0.555	1.519	3.376	2.941			2.323	2.218	6.391	2.224		2.893	2.524	1.495	2.274	2.367		5.122		2.442	5.405		3.195	2.112	2.28	3.695	0.945	1.746		3.38	3.14		2.938		7.367	1.349	1.016	2.914	2.318	1.766	2.001			2.109	2.654	2.823	1.358	2.85	5.119	3.05	2.357	3.654	4.023	2.964																																																																																																																																																																																																																																																																																																									1.779	1.117	1.223	1.946	2.009	2.367	1.311	1.796	0.719	1.304	0.415	0.541	2.579	4.705	3.274	3.642
mRNA_10275_Mup3	0_Zeroes_ID_ENSMUST00000107472.6	Mup3	9.602	9.069	11.458	9.535	10.854	9.343		10.716	8.798	10.015	7.538	7.655	10.562	10.495	9.78	10.52	11.006	7.596	10.544	7.465		8.737	7.98	10.267	9.085	5.222	8.913	9.589	9.634		6.467	10.194			8.139		8.307	11.874	6.021	10.639		7.661	8.201	8.029	9.992	8.671	12.025	8.853	8.69	8.983	9.35	9.212	9.925		8.317	11.585		10.022	8.586	10.338	8.477	8.163	11.037		8.513	7.895	9.37	9.377	8.502		8.536	9.126		7.379	8.417	10.168	11.25	8.405	11.466	7.93	10.576	12.047	9.675	9.326	10.939	9.532	8.241	7.409	9.076	5.158	9.501	10.743	8.212	8.529	7.936	6.444	10.361	9.827	8.214	9.336	9.136	11.014	6.857	9.27	8.522	8.916	4.584	9.486	7.886	9.266	9.18	7.981		7.01	6.606	7.281	9.373	8.607	6.512	7.705	10.739	10.5	11.87	6.446	5.893	8.637	6.105	9.992	10.164	10.79	8.413	4.853	8.454	7.691		9.452	9.328		9.202	9.467	8.921	9.663		7.728	12.056	7.996	11.178	10.635	10.097	9.286	8.541	11.524	9.53	9.017	8.612	11.952	11.842	10.473	6.237		8.817	10.619	9.703	6.758	8.33		8.416	7.605	10.568	9.615	8.057	6.093	8.605	9.537	9.15	8.635	7.921	11.935	9.189	8.186	10.002	8.949	7.297	8.856	9.495		9.386	7.193	6.517		8.218	7.56	8.191	6.888	11.017	10.265	10.379	7.228	9.845	10.28	9.527	9.126	8.807	7.523	10.682	8.892	8.625	8.921	4.334	7.981	8.096	8.042	10.187	7.655	10.002	8.907	11.874	9.831	9.37	9.518	8.558		7.957	6.356	9.632	10.957		8.099	10.33	8.166	9.382	10.561	7.303	8.771	7.929	8.298	8.232	6.62		10.013	8.252	11.037		7.925	9.822		9.355		8.86	7.947	8.035	9.314		12.193	8.964		9.52	7.791	7.133	9.368		7.44	6.38	8.152	9.272			7.917	9.064	11.232	8.597		7.88	7.335	8.999	9.985	9.866		9.516		9.518	9.908		9.343	6.364	10.198	9.503	7.219	8.163		10.932	9.724		9.649		10.926	7.422	6.482	10.109	9.709	7.946	8.815			8.526	9.023	9.027	7.978	9.636	11.841	10.225	10.199	10.347	9.52	9.282																																																																																																																																																																																																																																																																																																									7.605	3.827	3.334	7.685	7.361	8.698	4.049	8.159	5.418	7.459	4.281	6.558	9.236	11.268	8.577	9.174
mRNA_10276_Mup3	0_Zeroes_ID_ENSMUST00000084531.9	Mup3	9.557	9.024	11.405	9.486	10.8	9.302		10.664	8.755	9.975	7.486	7.603	10.506	10.439	9.736	10.464	10.956	7.547	10.496	7.418		8.695	7.936	10.219	9.04	5.174	8.869	9.541	9.593		6.406	10.144			8.089		8.259	11.831	5.988	10.6		7.613	8.162	7.975	9.946	8.619	11.986	8.8	8.651	8.941	9.303	9.156	9.877		8.268	11.544		9.974	8.532	10.283	8.419	8.107	10.991		8.466	7.85	9.319	9.332	8.457		8.474	9.057		7.329	8.376	10.12	11.204	8.349	11.423	7.882	10.497	11.986	9.608	9.276	10.893	9.489	8.191	7.361	9.031	5.081	9.452	10.699	8.162	8.485	7.885	6.377	10.311	9.782	8.162	9.288	9.089	10.966	6.818	9.23	8.479	8.877	4.53	9.439	7.84	9.224	9.137	7.923		6.961	6.556	7.227	9.331	8.559	6.478	7.666	10.686	10.449	11.827	6.395	5.844	8.6	6.056	9.948	10.116	10.742	8.371	4.819	8.409	7.648		9.41	9.282		9.154	9.412	8.871	9.61		7.685	12.01	7.952	11.129	10.59	10.044	9.243	8.498	11.479	9.474	8.97	8.565	11.91	11.793	10.424	6.196		8.769	10.575	9.651	6.705	8.272		8.365	7.555	10.507	9.564	8.008	6.06	8.557	9.488	9.107	8.588	7.875	11.896	9.143	8.137	9.948	8.896	7.259	8.798	9.446		9.327	7.139	6.456		8.171	7.496	8.139	6.854	10.966	10.21	10.331	7.171	9.803	10.235	9.473	9.085	8.761	7.483	10.637	8.845	8.58	8.871	4.301	7.923	8.047	7.997	10.144	7.612	9.948	8.866	11.831	9.778	9.319	9.472	8.516		7.91	6.298	9.581	10.901		8.033	10.285	8.125	9.328	10.519	7.245	8.731	7.893	8.254	8.184	6.576		9.971	8.208	10.994		7.878	9.766		9.286		8.813	7.893	7.961	9.244		12.108	8.908		9.477	7.748	7.091	9.323		7.4	6.322	8.108	9.227			7.874	9.018	11.186	8.559		7.829	7.288	8.945	9.938	9.827		9.472		9.472	9.857		9.292	6.299	10.152	9.424	7.165	8.124		10.885	9.676		9.605		10.878	7.373	6.411	10.062	9.664	7.907	8.763			8.478	8.978	8.953	7.93	9.587	11.797	10.175	10.153	10.302	9.43	9.236																																																																																																																																																																																																																																																																																																									7.555	3.766	3.289	7.642	7.305	8.658	4.012	8.114	5.367	7.415	4.238	6.498	9.16	11.226	8.521	9.128
mRNA_10277_Mup3	0_Zeroes_ID_ENSMUST00000107488.3	Mup3	9.502	8.97	11.36	9.438	10.756	9.243		10.615	8.7	9.914	7.446	7.556	10.463	10.399	9.679	10.421	10.905	7.499	10.445	7.367		8.64	7.88	10.168	8.984	5.122	8.812	9.487	9.532		6.366	10.095			8.037		8.207	11.772	5.92	10.538		7.565	8.099	7.932	9.893	8.571	11.924	8.754	8.592	8.883	9.249	9.11	9.825		8.218	11.483		9.925	8.489	10.241	8.382	8.063	10.935		8.412	7.792	9.271	9.273	8.402		8.438	9.029		7.282	8.315	10.068	11.149	8.305	11.365	7.829	10.476	11.947	9.577	9.226	10.841	9.431	8.141	7.311	8.977	5.058	9.402	10.644	8.112	8.429	7.834	6.342	10.262	9.728	8.115	9.235	9.038	10.915	6.754	9.171	8.422	8.815	4.506	9.386	7.788	9.167	9.082	7.882		6.915	6.506	7.183	9.272	8.506	6.41	7.602	10.641	10.403	11.768	6.356	5.796	8.535	6.004	9.892	10.065	10.689	8.314	4.753	8.354	7.591		9.353	9.228		9.105	9.368	8.822	9.565		7.63	11.954	7.897	11.078	10.536	9.998	9.186	8.441	11.423	9.431	8.918	8.517	11.852	11.743	10.375	6.143		8.718	10.517	9.602	6.67	8.232		8.319	7.51	10.471	9.519	7.961	5.992	8.508	9.438	9.054	8.535	7.822	11.836	9.091	8.083	9.904	8.851	7.194	8.758	9.396		9.287	7.098	6.418		8.117	7.463	8.095	6.803	10.917	10.167	10.279	7.125	9.745	10.181	9.431	9.027	8.712	7.427	10.582	8.793	8.525	8.822	4.236	7.882	7.996	7.939	10.087	7.556	9.904	8.804	11.772	9.731	9.271	9.42	8.457		7.861	6.254	9.533	10.858		7.999	10.232	8.065	9.28	10.461	7.207	8.67	7.833	8.198	8.133	6.518		9.912	8.15	10.937		7.827	9.722		9.254		8.762	7.842	7.932	9.211		12.093	8.862		9.419	7.69	7.033	9.268		7.351	6.278	8.052	9.172			7.817	8.966	11.13	8.497		7.777	7.235	8.899	9.887	9.767		9.416		9.42	9.806		9.242	6.268	10.097	9.404	7.126	8.063		10.833	9.625		9.55		10.825	7.322	6.392	10.009	9.611	7.845	8.716			8.428	8.924	8.929	7.882	9.538	11.74	10.127	10.1	10.245	9.42	9.184																																																																																																																																																																																																																																																																																																									7.51	3.743	3.242	7.589	7.264	8.595	3.957	8.06	5.319	7.357	4.19	6.456	9.139	11.167	8.475	9.073
mRNA_10241_Mup4	202_Zeroes_ID_ENSMUST00000075973.2	Mup4	0	0	0.415	0.048	0.206	0		0	0.081	0.144	0	0	0.23	0	0	0.252	0	0	0.264	0		0	0	0	0	0	0.069	0	0.08		0	0			0		0.073	0.744	0	0.073		0.072	0	0.437	0	0	0.214	0	0	0.167	0	0	0		0	0		0	0	0	0	0.078	0		0.171	0	0	0	0.07		0	0.4		0	0.055	0.074	0.58	0.432	0.678	0	0	1.287	0	0	0	0.081	0	0.073	0	0	0.133	0.132	0	0	0	0	0.064	0.124	0	0	0	0.488	0	0	0	0	0	0	0	0	0.063	0		0	0.066	0	0	0	0	0	0.147	0.075	0.477	0.44	0	0	0	0.069	0.214	0	0.07	0	0.264	0		0	0.19		0.111	0	0	0.056		0	1.881	0	0	0.149	0	0	0	0	0.161	0.082	0	0.761	0.069	0	0		0	0	0	0	0		0	0.072	0	0	0	0	0.067	0	0.069	0.064	0.137	0.134	0.431	0	0.17	0.355	0	0	0		0.367	0	0		0.138	0.063	0.064	0	0	0	0.138	0	0.074	0	0.064	0	0	0	0	0	0	0	0	0	0.066	0	0.488	0	0.17	0	0.744	0	0	0.246	0.127		0	0	0	0		0	0	0	0	0.451	0	0	0	0	0	0		0	0	0		0.275	0		0		0	0	0	0		0	0		0	0	0	0		0	0	0.109	0			0	0.075	0	0		0	0	0.416	0.3	0		0		0.246	0		0	0	0.207	0	0	0		0	0		0		0	0	0	0	0.107	0	0			0	0.068	0.456	0	0	0.772	0.068	0	0	0	0																																																																																																																																																																																																																																																																																																									0.072	0	0	0	0	0	0	0	0	0	0	0	0	0	0	0
mRNA_10273_Mup5	145_Zeroes_ID_ENSMUST00000082287.2	Mup5	0.059	0.468	0.686	0.094	0.544	0		0	0.23	0.335	0	0.079	0.655	0.468	0.469	0.397	0	0	0.263	0		0	0.064	0.279	0	0	0.197	0	0.295		0	0.434			0.086		0.073	1.339	0	0.209		0	0.436	0.436	0	0	0.801	0	0	0	0	0	0.073		0	0.598		0.201	0.072	0.273	0.135	0.152	0.472		0	0	0.133	0.467	0.069		0	0.399		0	0	0.074	0.578	0	0.347	0	1.688	1.483	0	0	0.368	0.157	0.074	0.072	0.056	0	0.365	0	0.064	0	0.08	0	0.183	0.182	0.195	0	0	0.618	0	0	0	0	0	0.455	0	0.437	0	0.072		0	0	0	0	0	0	0	0.565	0.145	0.476	0	0	0	0	0.069	0.213	0	0.07	0	0.07	0		0	0		0.213	0.063	0.151	0.16		0	0.467	0	0.556	0.1	0.547	0	0	0.415	0.234	0.233	0	0.76	0.259	0.071	0		0.071	0.577	0.42	0	0.37		0.079	0	0.409	0.161	0.066	0.43	0.067	0	0.198	0	0.07	0.255	0	0	0.457	0.354	0	0.22	0.196		0.366	0	0.082		0	0.063	0.126	0	0.825	0.345	0.585	0	0.211	0.155	0.24	0	0	0	0	0.616	0.141	0.151	0	0.072	0	0	0.264	0	0.457	0	1.339	0	0.133	0.188	0		0	0	0.148	0		0	0	0	1.445	0.45	0	0	0	0	0	0		0.426	0	0		0	0		0.67		0.073	0	0	0.445		1.52	0		0	0	0	0		0	0	0	0			0.063	0.075	0.496	0		0	0	0.414	0.065	0		0		0.188	0.756		0	0	0.207	0.465	0	0		0	0.441		0.07		0.444	0	0	0.278	0	0	0			0.196	0.133	0	0	0.335	1.27	0.313	0.143	0	0.764	0																																																																																																																																																																																																																																																																																																									0	0	0	0	0.08	0.16	0	0.252	0	0	0	0	0	0.403	0	0
mRNA_10244_Mup6	240_Zeroes_ID_ENSMUST00000107520.1	Mup6	0	0	0.25	0	0.232	0		0	0	0	0	0	0	0	0	0	0	0	0.228	0		0	0	0.126	0	0	0	0	0.474		0	0.138			0		0	1.363	0	0.123		0	0	0	0	0	0	0	0.638	0	0	0	0.122		0	0		0.228	0	0.123	0	0	0		0	0	0	0.727	0		0	0		0	0	0.24	0	0	0.128	0	0	0.692	0	0	0.099	0	0.125	0	0	0	0	0	0	0	0	0	0.107	0.107	0	0	0	0.297	0	0	0	0.692	0	0	0	0	0	0		0	0	0	0	0	0	0	0	0.125	0	0	0	0	0	0	0.126	0	0	0	0.228	0		0	0.111		0	0	0	0		0	0.726	0	0	0.086	0.233	0	0	0	0	0	0	0	0.324	0	0		0	0	0	0	0.379		0	0	0	0	0	0	0	0	0	0.108	0	0.221	0	0	0	0	0	0.13	0.115		0	0.107	0		0	0	0	0	0	0	0.33	0	0	0	0	0	0	0.725	0	0	0	0	0	0	0	0	0.426	0	0	0	1.363	0	0	0	0		0	0	0	0		0	0	0	0	0	0	0	0	0	0.707	0		0	0	0		0	0		0		0.122	0	0	0		0	0		0	0	0	0		0	0	0	0			0	0	0	0		0	0	0	0.395	0		0		0	0		0	0	0	0	0	0.135		0.882	0		0.118		0	0.194	0	0	0	0	0			0.115	0	0	0	0	0.682	0.321	0.123	0	0	0																																																																																																																																																																																																																																																																																																									0	0	0	0	0	0	0	0	0	0	0	0	0	0	0	0
mRNA_10242_Mup6	233_Zeroes_ID_ENSMUST00000107521.6	Mup6	0	0	0.213	0.068	0.197	0		0	0	0	0	0	0	0	0	0	0	0	0.282	0.205		0	0	0.207	0	0	0	0	0.218		0	0.117			0		0	1.371	0	0.104		0	0	0	0	0	0	0	0.554	0	0	0	0.103		0	0		0.194	0	0.104	0	0	0		0	0	0	0.633	0		0	0		0	0	0.204	0	0	0.109	0	0.617	0.602	0	0	0.084	0	0.106	0	0.08	0	0	0	0	0	0	0	0.091	0.09	0	0	0	0.254	0	0	0	0.602	0	0	0	0	0	0		0	0	0.097	0	0	0	0	0	0.106	0	0	0	0	0	0	0.106	0	0	0	0.194	0		0	0.094		0	0	0	0.079		0	0.633	0	0	0.073	0.103	0	0	0	0.117	0	0	0	0.191	0	0		0	0	0	0	0.419		0	0	0	0	0	0	0	0	0	0.091	0	0.188	0	0	0	0	0	0.11	0.189		0	0.09	0		0	0	0	0	0	0	0.283	0	0	0.113	0	0	0	0.632	0	0	0	0	0	0	0	0	0.367	0	0	0	1.371	0	0	0.093	0		0	0	0	0		0	0	0	0	0	0	0	0	0	0.615	0		0	0	0		0	0		0		0.104	0	0	0		0	0		0	0	0	0		0	0	0	0			0	0	0	0		0	0	0	0.339	0		0		0.093	0		0	0	0	0	0	0.115		0	0		0.1		0	0	0	0	0	0	0			0	0	0	0	0	0.593	0.189	0.104	0	0	0																																																																																																																																																																																																																																																																																																									0	0	0	0	0	0	0	0	0	0	0	0	0	0	0	0
mRNA_10243_Mup6	228_Zeroes_ID_ENSMUST00000107517.6	Mup6	0	0	0.151	0.048	0.14	0		0	0	0	0	0	0	0	0	0	0	0	0.201	0.145		0	0	0.214	0	0	0	0	0.295		0	0.082			0		0	1.152	0	0.073		0	0	0	0	0	0.074	0	0.405	0	0	0	0.141		0	0		0.137	0	0.073	0	0	0		0	0	0	0.467	0		0	0		0	0	0.144	0	0	0.218	0	0.454	0.442	0	0	0.059	0	0.074	0	0.056	0	0	0	0	0	0	0	0.063	0.063	0	0	0	0.181	0	0	0	0.442	0	0	0	0	0	0		0	0	0.068	0	0	0	0	0	0.074	0	0	0	0	0	0	0.075	0	0	0	0.137	0		0	0.066		0	0	0	0.055		0	0.466	0	0	0.1	0.141	0	0	0	0.082	0	0	0	0.198	0	0		0	0	0	0	0.303		0	0	0	0	0	0	0	0	0	0.064	0	0.133	0	0	0	0	0	0.077	0.133		0	0.063	0		0	0	0	0	0	0	0.202	0	0	0.079	0	0	0	0.466	0	0	0	0	0	0	0	0	0.264	0	0	0	1.152	0	0	0.065	0		0	0	0	0		0	0	0	0	0	0	0	0	0	0.453	0		0	0	0		0	0		0		0.073	0	0	0		0	0		0	0	0	0		0	0	0	0			0	0.146	0	0		0	0	0	0.244	0		0		0.065	0		0	0	0	0	0	0.08		0.577	0		0.07		0	0.116	0	0	0	0	0			0.068	0	0	0	0	0.436	0.255	0.073	0	0	0																																																																																																																																																																																																																																																																																																									0	0	0	0	0	0	0	0	0	0	0	0	0	0	0	0
mRNA_10246_Mup7	9_Zeroes_ID_ENSMUST00000079697.8	Mup7	0.807	2.27	5.374	0.713	3.743	1.873		4.521	2.296	2.456	1.882	1.358	5.339	2.842	5.101	3.987	5.516	0.632	4.763	1.213		2.782	1.49	3.51	2.141	0	0.981	4.712	4.802		1.921	3.789			1.194		1.615	7.734	0.84	2.177		1.619	1.637	0.435	3.137	4.125	7.548	1.633	3.901	4.49	1.159	5.998	3.51		1.961	6.728		2.727	0.442	2.594	0.709	0.354	7.467		2.86	2.275	1.807	5.991	2.136		1.829	3.964		2.381	1.009	3.314	6.621	3.513	6.91	3.161	4.047	10.347	5.44	5.043	1.292	1.643	1.182	0.497	1.971	0.437	3.809	3.773	1.662	0.331	0.889	0.838	3.293	3.035	0.972	1.747	2.026	5.846	2.645	2.538	1.042	5.637	2.933	2.54	1.866	3.009	0.981	1.874		0.475	0.988	1.928	2.176	2.585	0.77	0	4.723	3.637	10.409	0.774	0.466	0.464	0	2.187	3.927	4.395	1.287	0.503	2.664	0		1.452	1.496		3.275	1.813	0.953	2.404		1.115	8.28	1.264	3.93	4.323	4.939	1.48	0.406	7.43	2.803	0.766	0.748	8.37	4.885	1.893	1.515		1.146	5.104	2.821	0.429	3.982		0.358	0.492	3.749	2.066	1.121	0.429	4.186	0.736	4.016	1.535	0.803	7.08	2.159	1.066	4.001	2.019	0	3.663	1.045		2.966	2.454	1.634		0.321	0.533	1.826	1.247	2.491	1.987	3.528	3.14	1.139	3.346	0.785	2.01	1.823	0.465	2.979	1.644	1.087	0.953	7.142	1.874	1.203	0.472	3.038	0.659	4.001	1.937	7.734	1.672	1.807	3.769	1.544		1.3	1.99	2.722	4.05		1.454	3.307	1.775	2.54	3.86	1.973	2.24	0.792	4.391	3.5	0		1.441	0.464	1.761		0.703	3.012		4.105		2.015	3.879	5.572	5.096		10.534	1.938		3.055	1.02	1.158	1.615		4.096	2.063	0.349	1.263			1.247	2.015	5.647	2.814		0.741	0.43	5.398	4.791	2.659		3.444		3.769	2.256		2.28	0	3.118	4.049	0.42	2.451		4.498	4.092		2.194		1.287	1.464	1.084	1.642	2.625	1.889	1.5			3.992	1.731	2.865	1.568	2.233	9.925	2.967	3.25	5.396	5.204	2.729																																																																																																																																																																																																																																																																																																									0.492	0.227	0	0.996	0.155	2.095	0.076	2.097	0.772	1.227	0.069	0.414	4.066	2.893	0	1.005
mRNA_10245_Mup7	8_Zeroes_ID_ENSMUST00000166098.6	Mup7	0.774	2.148	5.223	0.654	3.604	1.761		4.372	2.173	2.329	1.77	1.265	5.187	2.709	4.95	3.841	5.364	0.578	4.613	1.126		2.649	1.391	3.368	2.022	0	0.906	4.562	4.654		1.808	3.651			1.108		1.512	7.579	0.773	2.073		1.516	1.533	0.396	2.999	3.978	7.395	1.529	3.755	4.341	1.075	5.845	3.368		1.846	6.573		2.617	0.402	2.465	0.651	0.321	7.311		2.726	2.152	1.697	5.838	2.017		1.719	3.819		2.256	0.933	3.181	6.467	3.371	6.756	3.023	3.9	10.192	5.288	4.892	1.224	1.564	1.128	0.453	1.857	0.397	3.679	3.634	1.596	0.301	0.86	0.771	3.179	2.898	0.898	1.773	2.003	5.693	2.515	2.41	0.964	5.484	2.798	2.412	1.755	2.874	0.966	1.762		0.433	0.912	1.814	2.056	2.456	0.707	0	4.573	3.494	10.255	0.711	0.424	0.423	0	2.067	3.796	4.247	1.196	0.459	2.556	0		1.419	1.42		3.159	1.703	0.88	2.279		1.033	8.135	1.175	3.785	4.175	4.788	1.381	0.369	7.275	2.67	0.704	0.687	8.216	4.734	1.8	1.415		1.062	4.952	2.688	0.39	3.842		0.325	0.448	3.77	1.988	1.068	0.39	4.042	0.675	3.883	1.456	0.738	6.926	2.039	0.986	3.861	1.903	0	3.525	0.967		2.831	2.328	1.53		0.292	0.487	1.751	1.159	2.364	1.871	3.386	3.003	1.056	3.214	0.721	1.894	1.849	0.424	2.843	1.598	1.039	0.88	6.99	1.762	1.117	0.43	2.902	0.603	3.861	1.824	7.579	1.566	1.697	3.625	1.444		1.209	1.875	2.59	3.904		1.356	3.167	1.667	2.411	3.715	1.858	2.208	0.989	4.243	3.358	0		1.345	0.423	1.653		0.645	2.876		3.959		1.899	3.734	5.419	4.944		10.379	1.824		2.918	0.943	1.074	1.511		3.949	1.946	0.317	1.174			1.159	1.899	5.517	2.689		0.68	0.391	5.257	4.643	2.529		3.302		3.625	2.134		2.157	0.391	3.006	3.903	0.382	2.325		4.349	3.975		2.073		1.197	1.408	1.003	1.538	2.496	1.794	1.401			3.855	1.624	2.731	1.466	2.112	9.77	2.84	3.119	5.244	5.052	2.667																																																																																																																																																																																																																																																																																																									0.448	0.206	0	0.952	0.14	1.976	0.068	1.979	0.71	1.14	0.062	0.377	3.92	2.758	0	0.929
mRNA_10250_Mup8	61_Zeroes_ID_ENSMUST00000095058.4	Mup8	0.322	0.821	2.268	0.266	2.357	0		0.575	0.854	0.957	0.535	1.083	2.906	0.775	0.822	1.598	2.024	0.243	2	0.212		1.45	0.668	1.19	1.536	0	0.197	0.5	1.372		0.236	2.428			0.317		1.06	2.185	0	0.872		0.685	0	0	0	0.884	2.656	0.52	2.292	1.071	0	0	1.708		0	2.029		1.135	0.387	0.833	0.258	0	2.035		0.504	0.374	0.133	0.467	0.48		0	0.399		0.435	0.209	1.708	2.155	1.031	2.28	0.922	0.455	3.762	0.441	1.694	0.368	0.546	0.277	0.072	0.636	0	2.26	1.804	0.492	0.09	0.156	0	1.618	1.201	0.311	0	1.045	2.527	0.434	0.756	0	0.781	2.278	0	0.51	1.642	0.657	0.33		0.069	0.129	1.207	0	0	0	0.446	2.521	1.003	3.14	0	0.348	0	0	0.525	1.716	1.067	0.483	0	0.678	0		0.521	0.599		1.437	0.124	0.221	0.865		0.399	3.291	0.357	1.666	1.86	3.111	0	0	2.224	1.041	0.434	0.423	2.159	1.809	0.636	0.803		0.491	0.989	1.427	0.43	2.095		0.079	0.327	1.858	0.723	0.73	0.43	2.109	0.415	1.334	0.786	0.07	2.419	0.43	0.449	2.298	0.638	0	1.7	1.207		1.885	0.49	0.554		0	0.292	0.496	0.427	0	0.58	2.234	0.547	0.657	1.658	0.446	0.464	0	0.466	0	0.18	0.269	0.221	3.32	0.33	0.247	0	0.487	0	2.298	0.491	2.185	0.791	0.133	1.919	0.242		0	0	1.418	1.08		0	0.412	1.256	0.756	1.07	0	1.166	0	0	0.798	0		0.755	0	0.485		0.275	1.219		1.309		0.741	0.726	1.032	0.785		4.378	0		0.471	0.426	0.328	0.427		0	0	0.109	0.255			0.438	0.761	1.157	0.707		0.418	0	1.998	1.894	1.099		0		1.919	0		0.434	0	1.285	1.873	0	0.804		1.983	1.653		0.583		0	0.372	0	0.34	1.205	0.694	0			1.324	0.616	0.455	0.35	0.877	3.072	0.788	1.169	1.387	2.049	0.414																																																																																																																																																																																																																																																																																																									0.327	0.228	0	0.251	0	0.554	0	1.1	0	0	0.069	0	0	0.717	0	0
mRNA_10249_Mup8	61_Zeroes_ID_ENSMUST00000163931.6	Mup8	0.305	0.782	2.196	0.251	2.283	0		0.545	0.813	0.913	0.507	1.036	2.827	0.738	0.783	1.537	1.955	0.229	1.932	0.2		1.392	0.635	1.139	1.476	0	0.186	0.474	1.316		0.222	2.354			0.299		1.013	2.114	0	0.831		0.651	0	0	0	0.842	2.579	0.492	2.219	1.023	0	0	1.645		0	1.96		1.086	0.366	0.793	0.243	0	1.966		0.518	0.354	0.125	0.442	0.454		0	0.377		0.411	0.197	1.645	2.084	0.985	2.239	0.879	0.43	3.677	0.417	1.631	0.347	0.518	0.262	0.068	0.604	0	2.187	1.739	0.466	0.085	0.146	0	1.557	1.149	0.294	0	0.999	2.452	0.411	0.719	0	0.743	2.206	0	0.483	1.58	0.624	0.311		0.065	0.122	1.155	0	0	0	0.423	2.446	0.957	3.058	0	0.329	0	0	0.498	1.652	1.02	0.458	0	0.644	0		0.494	0.568		1.38	0.117	0.208	0.824		0.377	3.208	0.338	1.603	1.794	3.038	0	0	2.152	0.994	0.411	0.4	2.088	1.743	0.604	0.764		0.465	0.944	1.37	0.407	2.024		0.074	0.309	1.792	0.688	0.695	0.407	2.039	0.392	1.279	0.748	0.066	2.345	0.407	0.425	2.278	0.606	0	1.661	1.155		1.818	0.464	0.525		0	0.275	0.47	0.404	0	0.55	2.177	0.518	0.624	1.595	0.422	0.439	0	0.441	0	0.17	0.254	0.208	3.238	0.311	0.233	0	0.461	0	2.278	0.465	2.114	0.753	0.125	1.852	0.28		0	0	1.361	1.032		0	0.389	1.203	0.719	1.022	0	1.116	0	0	0.759	0		0.718	0	0.459		0.259	1.167		1.254		0.705	0.69	0.985	0.747		4.291	0		0.445	0.403	0.31	0.404		0	0	0.102	0.241			0.415	0.724	1.107	0.672		0.395	0	1.929	1.827	1.05		0		1.852	0		0.411	0	1.232	1.806	0	0.766		1.914	1.591		0.553		0	0.351	0	0.321	1.153	0.659	0			1.297	0.585	0.43	0.331	0.835	2.991	0.75	1.119	1.331	1.98	0.391																																																																																																																																																																																																																																																																																																									0.309	0.215	0	0.236	0	0.525	0	1.051	0	0	0.065	0	0	0.682	0	0
mRNA_10251_Mup9	4_Zeroes_ID_ENSMUST00000122381.6	Mup9	2.136	2.663	4.43	1.726	6.56	2.974		5.215	1.87	4.295	2.276	3.58	4.737	3.146	3.691	3.608	4.314	0.623	3.688	1.432		1.988	3.857	2.646	4.861	0	3.483	3.367	3.083		1.333	5.415			4.135		4.387	3.609	0.886	2.369		2.178	2.562	2.737	4.94	5.869	6.361	1.97	3.898	2.965	3.831	5.148	5.932		5.383	5.473		4.857	2.913	2.277	3.06	1.133	6.341		5.612	3.774	1.685	4.581	1.709		1.764	4.889		2.464	2.048	5.201	5.099	3.732	5.459	3.977	3.339	7.502	4.125	3.652	1.562	3.431	2.263	4.147	2.147	0	6.526	3.52	3.349	1.746	2.478	0.884	5.001	2.796	1.407	4.078	3.445	4.531	6.541	1.981	3.672	4	8.386	3.552	2.064	5.978	3.66	2.326		0.702	3.223	4.415	3.88	5.555	0	1.114	4.777	3.377	4.795	1.099	0.082	0.493	0.483	1.651	5.196	3.951	2.273	0	6.649	1.961		2.026	4.658		7.333	1.685	2.884	2.669		1.608	6.577	4.362	4.003	3.358	5.366	2.275	0.763	4.74	5.115	4.149	2.325	4.261	3.663	2.439	3.739		3.814	3.154	3.733	2.347	8.848		1.328	1.787	5.043	5.112	2.469	2.237	3.752	2.401	3.281	4.787	3.283	3.683	4.925	2.406	7.909	2.973	2.141	3.686	3.514		5.707	2.077	1.758		2.68	2.358	4.499	1.981	2.762	2.492	4.888	2.684	3.631	5.991	2.717	4.108	3.069	0.494	3.068	3.278	3.07	2.884	5.649	2.326	3.885	0.873	2.766	1.164	7.909	3.208	3.609	3.67	1.685	5.546	5.174		3.718	0.773	3.932	3.097		3.143	2.88	3.414	4.896	2.299	4.64	3.806	3.485	2.811	3.02	1.091		2.532	2.342	2.277		2.865	3.736		4.956		1.934	2.473	4.476	2.767		7.866	0.815		6.085	1.837	1.298	5.244		2.334	1.3	0.667	2.02			0.999	3.771	5.46	3.457		1.056	1.315	4.12	3.59	3.585		1.468		5.546	2.337		2.361	0.802	7.566	6.728	2.318	3.236		3.825	6.012		3.588		1.73	2.706	1.586	1.943	3.763	3.667	3.433			5.29	1.926	2.797	3.674	3.845	4.076	4.927	4.459	4.355	4.702	5.957																																																																																																																																																																																																																																																																																																									1.787	0.688	0.351	2.036	0.935	4.914	0.081	5.142	1.304	0.708	0.143	1.279	5.174	2.454	1.093	0.782
mRNA_10252_Mup9	4_Zeroes_ID_ENSMUST00000118759.6	Mup9	2.095	2.602	4.387	1.675	6.49	2.911		5.144	1.841	4.226	2.218	3.513	4.67	3.081	3.624	3.588	4.331	0.598	3.632	1.386		1.934	3.803	2.624	4.791	0	3.417	3.301	3.059		1.289	5.352			4.066		4.317	3.565	0.852	2.356		2.138	2.502	2.675	4.869	5.797	6.288	1.94	4.047	3.082	3.763	5.095	5.862		5.312	5.402		4.789	2.86	2.235	2.995	1.093	6.268		5.547	3.739	1.635	4.511	1.726		1.713	4.834		2.404	1.993	5.132	5.028	3.665	5.391	3.909	3.329	7.432	4.056	3.584	1.597	3.381	2.206	4.082	2.158	0	6.454	3.503	3.304	1.695	2.449	0.851	4.947	2.801	1.361	4.099	3.402	4.476	6.492	1.927	3.646	3.966	8.331	3.485	2.084	5.906	3.598	2.283		0.674	3.165	4.352	3.812	5.483	0	1.075	4.709	3.327	4.768	1.49	0.078	0.472	0.812	1.648	5.132	3.882	2.277	0	6.582	1.907		2.004	4.593		7.264	1.635	2.82	2.645		1.559	6.505	4.299	3.967	3.303	5.306	2.217	0.733	4.67	5.049	4.085	2.267	4.219	3.631	2.38	3.714		3.746	3.089	3.704	2.288	8.775		1.285	1.757	4.972	5.043	2.409	2.18	3.778	2.342	3.291	4.732	3.218	3.695	4.854	2.347	7.84	2.963	2.085	3.638	3.46		5.638	2.054	1.707		2.63	2.299	4.432	1.927	2.7	2.468	4.83	2.623	3.563	5.922	2.686	4.039	3.004	0.473	3.004	3.212	3.015	2.82	5.608	2.283	3.827	0.84	2.704	1.124	7.84	3.143	3.565	3.603	1.635	5.49	5.115		3.693	0.743	3.869	3.098		3.079	2.884	3.397	4.861	2.241	4.592	3.738	3.419	2.749	2.956	1.053		2.472	2.284	2.555		2.846	3.767		4.915		1.941	2.501	4.406	2.705		7.793	0.784		6.013	1.784	1.281	5.172		2.376	1.257	0.677	2.001			0.963	3.709	5.431	3.45		1.019	1.643	4.218	3.586	3.566		1.422		5.49	2.279		2.302	0.771	7.497	6.656	2.259	3.189		3.757	5.957		3.534		1.679	2.645	1.537	1.971	3.717	3.645	3.367			5.231	1.984	2.89	3.618	3.843	4.007	4.863	4.397	4.345	4.652	5.893																																																																																																																																																																																																																																																																																																									1.757	0.66	0.335	1.981	0.9	4.843	0.077	5.075	1.261	0.68	0.137	1.237	5.12	2.395	1.054	0.752
mRNA_10254_Mup9	13_Zeroes_ID_ENSMUST00000132829.2	Mup9	1.788	1.987	4.457	1.471	5.28	3.211		4.567	1.523	3.259	2.712	2.526	4.279	3.342	4.09	3.801	4.089	0.279	3.665	1.305		2.403	3.157	2.69	3.86	0	2.634	3.492	3.081		0.497	4.933			3.006		3.063	3.594	0	2.761		2.048	2.095	1.671	4.721	5.282	5.657	2.329	4.136	3.36	2.752	4.837	5.047		3.737	5.168		3.787	1.687	2.209	2.213	1.197	5.731		4.266	2.889	1.88	3.926	1.845		2.158	4.108		1.895	1.522	4.56	5.204	2.79	5.158	2.853	3.883	6.697	3.834	3.433	1.958	2.373	2.041	2.665	2.56	0	5.451	3.518	2.824	1.202	1.933	1.502	4.322	2.882	1.48	3.448	2.906	4.5	5.286	2.395	3.365	3.896	6.862	2.152	2.126	4.647	2.604	2.063		0.93	2.117	3.288	3.077	4.727	0	0	4.466	3.628	4.817	1.907	0.117	0	0.655	1.491	4.788	4.21	1.759	0	5.387	1.36		1.423	3.055		5.878	1.997	1.797	2.715		1.261	6.315	3.245	3.923	3.269	5.243	1.916	1.005	3.901	4.184	2.876	2.057	4.797	3.741	1.441	2.757		2.429	2.662	3.45	1.881	7.24		0.764	1.124	4.269	3.504	2.121	1.654	4.233	1.348	3.442	3.831	2.231	3.868	3.486	1.091	6.75	2.813	1.067	3.716	2.314		4.624	1.836	2.121		1.829	1.862	3.021	1.377	3.029	2.731	4.251	2.745	2.756	4.97	1.6	3.293	2.727	0	3.306	2.468	2.139	1.797	5.327	2.063	2.291	0.678	3.531	0.924	6.75	2.047	3.594	2.959	1.88	4.662	3.866		3.065	0.596	3.586	2.872		1.658	3.027	1.881	4.41	2.737	2.855	3.272	2.964	3.356	3.074	0		2.24	1.745	2.843		1.2	3.579		4.461		2.274	2.183	4.311	2.947		7.621	0		5.104	0.614	1.573	4.131		2.531	1.638	1.065	1.731			0.566	2.944	4.755	2.903		1.623	1.054	4.594	3.696	3.297		1.829		4.662	2.534		2.091	1.053	5.84	5.737	2.514	2.779		3.72	5.163		2.973		2.12	1.995	0	2.421	3.502	2.828	2.737			4.499	2.025	2.869	2.883	3.282	4.207	4.046	3.578	4.434	4.72	4.429																																																																																																																																																																																																																																																																																																									1.124	0.339	0.213	1.346	0.337	3.535	0	3.819	0.37	0.736	0	1.349	4.737	2.317	1.399	1.029
mRNA_10253_Mup9	13_Zeroes_ID_ENSMUST00000107506.7	Mup9	1.602	1.79	4.201	1.279	5.027	2.973		4.31	1.352	3.066	2.487	2.307	4.037	3.101	3.838	3.552	3.836	0.235	3.418	1.151		2.188	2.964	2.483	3.61	0	2.428	3.249	2.86		0.424	4.686			2.772		2.828	3.348	0	2.534		1.848	1.893	1.491	4.495	5.02	5.412	2.117	3.883	3.119	2.526	4.611	4.803		3.489	4.937		3.57	1.473	2.002	2.005	1.051	5.483		4.031	2.659	1.689	3.73	1.656		1.953	3.856		1.703	1.352	4.313	4.942	2.563	4.933	2.651	3.633	6.43	3.585	3.19	1.763	2.274	1.841	2.441	2.354	0	5.188	3.274	2.623	1.056	1.739	1.333	4.086	2.652	1.313	3.205	2.739	4.248	5.044	2.181	3.197	3.646	6.615	2.116	1.922	4.389	2.351	1.862		0.808	1.914	3.091	2.842	4.498	0	0	4.209	3.382	4.558	1.714	0.098	0	0.562	1.323	4.558	3.956	1.575	0	5.137	1.202		1.389	2.833		5.613	1.8	1.61	2.503		1.282	6.059	2.995	3.673	3.029	4.981	1.722	0.876	3.699	3.945	2.628	1.857	4.538	3.493	1.351	2.406		2.214	2.597	3.207	1.69	6.984		0.659	0.936	4.051	3.271	1.941	1.475	3.978	1.191	3.199	3.596	2	3.633	3.243	0.954	6.494	2.584	0.932	3.477	2.123		4.37	1.647	1.918		1.64	1.671	2.824	1.217	2.795	2.505	3.996	2.518	2.562	4.726	1.456	3.135	2.501	0	3.066	2.251	1.935	1.61	5.064	1.862	2.081	0.583	3.287	0.802	6.494	1.848	3.348	2.727	1.689	4.404	3.616		2.922	0.511	3.351	2.642		1.694	2.793	1.69	4.154	2.511	2.626	3.033	2.732	3.115	2.839	0		2.031	1.562	2.614		0.854	3.334		4.204		2.087	1.977	4.056	2.715		7.353	0		4.892	0.526	1.429	3.878		2.311	1.46	0.93	1.548			0.484	2.772	4.562	2.672		1.446	0.92	4.337	3.457	3.057		1.64		4.404	2.314		1.889	0.919	5.584	5.473	2.295	2.551		3.472	4.902		2.767		1.917	1.82	0	2.206	3.258	2.599	2.511			4.257	1.852	2.639	2.666	3.078	3.953	3.807	3.371	4.178	4.462	4.239																																																																																																																																																																																																																																																																																																									0.936	0.286	0.179	1.188	0.285	3.291	0	3.585	0.314	0.634	0	1.191	4.478	2.106	1.237	0.898
mRNA_10163_Murc	164_Zeroes_ID_ENSMUST00000030033.4	Murc	0.421	0	0.169	0	0.589	0		0	0	0	0	0.105	0	0	0	0	0	0	0	0		0	0.167	0	0	0	0	0.247	0.268		0.31	0			0.222		0	0.254	0	0		0	0	0	0	0	0	0.04	0	0	0	0.258	0.033		0	0		0.032	0	0	0	0.036	0		0.272	1.222	0.031	0.229	0.508		0	0.193		0	0.122	0	0	0	0	0.19	0	0	0	0	0.027	0	0.034	0	0	0	0.061	0.031	0	0	0	0.236	0.057	0.057	0.031	0	0.235	0.084	0	0	0	0	0	0	0	0	0	0		0	0	0.062	1.524	0	0	0.575	0	0.162	0	0.401	0.259	0	0	0.092	0.1	0	0.032	0	0.064	0.542		0.517	0.225		0.302	0.057	0	1.419		0	0	0.06	0.038	0.046	0	0	0	0	0	0	0	0	0.062	0	0		0.033	0	0.383	0	0		0	0.215	0	0.075	0.03	0.209	0.03	0	0.593	0	0.94	0.031	0	0	0.04	0.46	0.846	0	0		0.091	0.337	0.367		0.266	0	0.086	0	0	0	0.064	0	0	0.298	0.029	0.227	0	0	0	0.163	0.272	0	0	0	0.224	0	0	0.606	0.04	0.449	0.254	0	0.031	0.393	0		0.411	0	0	0.223		0	0.2	0	0	0	0	0	0	0	0	0		0	0	0		0	0		0.34		0	0	0.21	0.407		0	0.565		0	0	0.157	0		0	0	0	0.031			0.029	0.743	0.244	0.236		0	0	0	0.087	0.425		0.673		0.393	0.551		0.707	0.393	0.065	0	0.937	0.271		0	0		0		0.217	0.25	0.419	0	0.073	0.06	0			0.062	0.205	0	0.087	0.16	0	0	0.066	0	0	0																																																																																																																																																																																																																																																																																																									0.215	0.037	0.033	0.06	0.107	0.11	0	0.031	0.146	0.828	0.261	0	0	0	0	0
mRNA_42490_Mus81	0_Zeroes_ID_ENSMUST00000124334.6	Mus81	2.47	3.036	2.381	2.75	2.781	2.589		2.023	2.387	2.581	2.853	2.366	2.632	2.548	1.906	2.091	2.773	2.602	2.387	2.507		2.909	2.249	2.394	2.483	2.241	2.706	3.165	2.311		1.977	2.657			2.867		2.59	2.492	2.292	2.273		2.692	2.306	2.671	2.934	2.61	2.626	2.471	2.3	2.632	2.968	2.29	2.135		2.337	3.413		2.606	2.65	2.248	2.79	2.68	2.711		2.543	2.352	2.516	2.696	2.389		2.621	2.861		2.555	2.568	3.096	2.108	2.29	2.656	2.605	2.618	2.417	2.225	2.46	2.556	2.679	2.127	2.345	2.637	1.614	2.35	2.113	2.391	2.794	2.546	2.235	2.816	2.543	2.484	2.581	2.641	2.418	2.433	2.278	2.483	2.232	2.588	2.318	2.759	2.058	2.261	2.868		2.504	2.609	2.577	2.055	2.95	3.048	2.705	2.528	2.207	2.277	2.009	2.337	2.14	2.269	2.487	2.634	2.346	2.298	2.506	2.116	2.162		2.358	2.616		2.317	2.731	2.756	2.723		2.6	1.901	2.317	2.258	2.496	2.645	2.794	2.385	2.414	2.688	2.635	2.478	2.375	2.216	2.444	2		1.859	2.434	2.754	2.143	2.402		2.465	1.934	3.009	2.432	2.723	2.5	2.267	2.529	2.674	2.639	2.624	2.205	2.755	2.601	2.587	2.125	2.215	2.399	2.153		2.683	2.701	2.278		2.182	2.29	2.401	2.323	1.977	2.583	2.265	2.414	2.484	2.339	2.354	1.826	2.555	2.614	2.698	2.452	2.457	2.756	2.528	2.868	2.243	2.713	2.308	2.436	2.587	2.265	2.492	2.713	2.516	2.449	2.588		2.152	1.986	2.712	2.734		2.293	2.591	2.038	2.745	2.483	2.396	2.684	2.35	1.938	2.614	2.393		2.081	2.394	2.193		2.485	2.474		2.653		2.527	2.648	2.655	3.022		2.666	2.641		2.209	2.364	2.225	2.452		2.364	2.607	2.145	2.409			2.414	2.478	2.927	2.082		2.539	2.688	2.284	2.315	2.14		2.136		2.449	2.744		2.255	1.925	2.587	2.527	2.938	2.512		2.547	2.496		2.279		1.841	2.333	2.629	2.519	2.707	2.375	1.487			2.308	2.592	2.901	2.666	2.575	2.871	2.663	2.87	2.464	2.584	2.408																																																																																																																																																																																																																																																																																																									1.934	2.484	2.794	2.84	2.404	2.447	3.367	2.336	2.959	2.166	2.575	2.89	2.875	2.876	2.671	2.54
mRNA_9326_Musk	223_Zeroes_ID_ENSMUST00000102893.8	Musk	0.033	0	0	0	0.04	0		0	0	0	0	0.044	0	0	0	0	0	0	0	0		0	0.054	0	0	0	0	0	0.045		0	0			0.024		0	0	0	0		0.04	0	0	0	0	0	0	0	0	0	0	0.021		0	0		0	0	0	0.02	0	0		0	0	0	0	0.058		0	0.122		0	0.016	0	0	0	0	0	0	0	0	0	0.017	0	0	0	0	0	0	0	0	0	0	0	0	0	0	0	0	0.018	0	0	0	0	0	0	0.021	0	0	0		0.019	0	0	0.123	0	0	0	0	0	0	0	0.022	0	0	0	0	0	0	0	0	0		0.051	0		0.032	0	0	0		0.021	0	0	0.023	0	0	0	0	0	0.023	0	0	0	0	0	0		0	0	0	0	0.023		0	0	0	0.024	0	0	0	0	0.095	0	0.097	0	0	0	0	0	0.136	0.043	0.019		0.038	0	0		0.02	0	0.018	0	0	0	0	0	0	0.045	0	0	0	0	0	0.245	0.08	0	0	0	0.019	0	0	0.112	0	0	0	0	0	0.125	0		0	0	0	0		0	0.127	0	0	0	0	0	0	0	0	0		0.132	0	0		0.082	0		0.114		0	0	0.368	0		0	0		0	0	0.017	0		0	0	0	0			0.018	0.042	0	0.077		0.129	0	0	0	0		0		0.125	0.132		0	0	0	0	0.461	0.023		0	0		0		0	0.113	0	0.021	0.015	0.074	0			0.019	0.019	0.142	0.072	0	0	0	0	0	0	0																																																																																																																																																																																																																																																																																																									0	0.023	0	0	0.067	0.091	0	0.019	0.019	0.124	0.039	0	0	0	0	0
mRNA_9321_Musk	223_Zeroes_ID_ENSMUST00000098059.8	Musk	0.033	0	0	0	0.04	0		0	0	0	0	0.044	0	0	0	0	0	0	0	0		0	0.053	0	0	0	0	0	0.044		0	0			0.024		0	0	0	0		0.04	0	0	0	0	0	0	0	0	0	0	0.02		0	0		0	0	0	0.019	0	0		0	0	0	0	0.058		0	0.121		0	0.015	0	0	0	0	0	0	0	0	0	0.016	0	0	0	0	0	0	0	0	0	0	0	0	0	0	0	0	0.018	0	0	0	0	0	0	0.021	0	0	0		0.019	0	0	0.122	0	0	0	0	0	0	0	0.022	0	0	0	0	0	0	0	0	0		0.051	0		0.031	0	0	0		0.021	0	0	0.023	0	0	0	0	0	0.023	0	0	0	0	0	0		0	0	0	0	0.023		0	0	0	0.023	0	0	0	0	0.095	0	0.114	0	0	0	0	0	0.134	0.043	0.019		0.038	0	0		0.02	0	0.018	0	0	0	0	0	0	0.044	0	0	0	0	0	0.243	0.079	0	0	0	0.018	0	0	0.111	0	0	0	0	0	0.124	0		0	0	0	0		0	0.126	0	0	0	0	0	0	0	0	0		0.131	0	0		0.081	0		0.113		0	0	0.365	0		0	0		0	0	0.017	0		0	0	0	0			0.018	0.042	0	0.077		0.128	0	0	0	0		0		0.124	0.131		0	0	0	0	0.458	0.023		0	0		0		0	0.112	0	0.021	0.015	0.074	0			0.019	0.019	0.14	0.071	0	0	0	0	0	0	0																																																																																																																																																																																																																																																																																																									0	0.023	0	0	0.066	0.09	0	0.019	0.019	0.123	0.038	0	0	0	0	0
mRNA_9320_Musk	223_Zeroes_ID_ENSMUST00000081919.10	Musk	0.033	0	0	0	0.04	0		0	0	0	0	0.044	0	0	0	0	0	0	0	0		0	0.053	0	0	0	0	0	0.045		0	0			0.024		0	0	0	0		0.04	0	0	0	0	0	0	0	0	0	0	0.02		0	0		0	0	0	0.019	0	0		0	0	0	0	0.058		0	0.122		0	0.015	0	0	0	0	0	0	0	0	0	0.016	0	0	0	0	0	0	0	0	0	0	0	0	0	0	0	0	0.018	0	0	0	0	0	0	0.021	0	0	0		0.019	0	0	0.122	0	0	0	0	0	0	0	0.022	0	0	0	0	0	0	0	0	0		0.051	0		0.031	0	0	0		0.021	0	0	0.023	0	0	0	0	0	0.023	0	0	0	0	0	0		0	0	0	0	0.023		0	0	0	0.023	0	0	0	0	0.095	0	0.096	0	0	0	0	0	0.135	0.043	0.019		0.038	0	0		0.02	0	0.018	0	0	0	0	0	0	0.045	0	0	0	0	0	0.244	0.079	0	0	0	0.018	0	0	0.111	0	0	0	0	0	0.124	0		0	0	0	0		0	0.126	0	0	0	0	0	0	0	0	0		0.131	0	0		0.081	0		0.113		0	0	0.366	0		0	0		0	0	0.017	0		0	0	0	0			0.018	0.042	0	0.077		0.128	0	0	0	0		0		0.124	0.131		0	0	0	0	0.458	0.023		0	0		0		0	0.113	0	0.021	0.015	0.074	0			0.019	0.019	0.141	0.071	0	0	0	0	0	0	0																																																																																																																																																																																																																																																																																																									0	0.023	0	0	0.066	0.09	0	0.019	0.019	0.123	0.038	0	0	0	0	0
mRNA_9324_Musk	223_Zeroes_ID_ENSMUST00000084578.10	Musk	0.033	0	0	0	0.04	0		0	0	0	0	0.044	0	0	0	0	0	0	0	0		0	0.053	0	0	0	0	0	0.045		0	0			0.024		0	0	0	0		0.04	0	0	0	0	0	0	0	0	0	0	0.02		0	0		0	0	0	0.019	0	0		0	0	0	0	0.058		0	0.122		0	0.015	0	0	0	0	0	0	0	0	0	0.016	0	0	0	0	0	0	0	0	0	0	0	0	0	0	0	0	0.018	0	0	0	0	0	0	0.021	0	0	0		0.019	0	0	0.122	0	0	0	0	0	0	0	0.022	0	0	0	0	0	0	0	0	0		0.051	0		0.031	0	0	0		0.021	0	0	0.023	0	0	0	0	0	0.023	0	0	0	0	0	0		0	0	0	0	0.023		0	0	0	0.023	0	0	0	0	0.095	0	0.096	0	0	0	0	0	0.135	0.043	0.019		0.038	0	0		0.02	0	0.018	0	0	0	0	0	0	0.045	0	0	0	0	0	0.244	0.079	0	0	0	0.018	0	0	0.111	0	0	0	0	0	0.124	0		0	0	0	0		0	0.126	0	0	0	0	0	0	0	0	0		0.131	0	0		0.081	0		0.113		0	0	0.366	0		0	0		0	0	0.017	0		0	0	0	0			0.018	0.042	0	0.077		0.128	0	0	0	0		0		0.124	0.131		0	0	0	0	0.458	0.023		0	0		0		0	0.113	0	0.021	0.015	0.074	0			0.019	0.019	0.141	0.071	0	0	0	0	0	0	0																																																																																																																																																																																																																																																																																																									0	0.023	0	0	0.066	0.09	0	0.019	0.019	0.123	0.038	0	0	0	0	0
mRNA_9322_Musk	223_Zeroes_ID_ENSMUST00000177951.6	Musk	0.033	0	0	0	0.04	0		0	0	0	0	0.044	0	0	0	0	0	0	0	0		0	0.053	0	0	0	0	0	0.044		0	0			0.024		0	0	0	0		0.04	0	0	0	0	0	0	0	0	0	0	0.02		0	0		0	0	0	0.019	0	0		0	0	0	0	0.058		0	0.121		0	0.015	0	0	0	0	0	0	0	0	0	0.016	0	0	0	0	0	0	0	0	0	0	0	0	0	0	0	0	0.018	0	0	0	0	0	0	0.021	0	0	0		0.019	0	0	0.122	0	0	0	0	0	0	0	0.022	0	0	0	0	0	0	0	0	0		0.051	0		0.031	0	0	0		0.021	0	0	0.023	0	0	0	0	0	0.023	0	0	0	0	0	0		0	0	0	0	0.023		0	0	0	0.023	0	0	0	0	0.095	0	0.096	0	0	0	0	0	0.134	0.043	0.019		0.038	0	0		0.02	0	0.018	0	0	0	0	0	0	0.044	0	0	0	0	0	0.243	0.079	0	0	0	0.018	0	0	0.111	0	0	0	0	0	0.124	0		0	0	0	0		0	0.126	0	0	0	0	0	0	0	0	0		0.131	0	0		0.081	0		0.113		0	0	0.365	0		0	0		0	0	0.017	0		0	0	0	0			0.018	0.042	0	0.077		0.128	0	0	0	0		0		0.124	0.131		0	0	0	0	0.458	0.023		0	0		0		0	0.112	0	0.021	0.015	0.074	0			0.019	0.019	0.14	0.071	0	0	0	0	0	0	0																																																																																																																																																																																																																																																																																																									0	0.023	0	0	0.066	0.09	0	0.019	0.019	0.123	0.038	0	0	0	0	0
mRNA_9323_Musk	223_Zeroes_ID_ENSMUST00000179951.1	Musk	0.033	0	0	0	0.04	0		0	0	0	0	0.044	0	0	0	0	0	0	0	0		0	0.053	0	0	0	0	0	0.044		0	0			0.024		0	0	0	0		0.04	0	0	0	0	0	0	0	0	0	0	0.02		0	0		0	0	0	0.019	0	0		0	0	0	0	0.057		0	0.121		0	0.015	0	0	0	0	0	0	0	0	0	0.016	0	0	0	0	0	0	0	0	0	0	0	0	0	0	0	0	0.017	0	0	0	0	0	0	0.021	0	0	0		0.019	0	0	0.121	0	0	0	0	0	0	0	0.021	0	0	0	0	0	0	0	0	0		0.051	0		0.031	0	0	0		0.021	0	0	0.023	0	0	0	0	0	0.023	0	0	0	0	0	0		0	0	0	0	0.023		0	0	0	0.023	0	0	0	0	0.094	0	0.113	0	0	0	0	0	0.134	0.043	0.019		0.038	0	0		0.02	0	0.018	0	0	0	0	0	0	0.044	0	0	0	0	0	0.242	0.079	0	0	0	0.018	0	0	0.11	0	0	0	0	0	0.123	0		0	0	0	0		0	0.125	0	0	0	0	0	0	0	0	0		0.13	0	0		0.081	0		0.112		0	0	0.363	0		0	0		0	0	0.017	0		0	0	0	0			0.017	0.042	0	0.076		0.127	0	0	0	0		0		0.123	0.13		0	0	0	0	0.455	0.023		0	0		0		0	0.112	0	0.021	0.015	0.073	0			0.019	0.019	0.14	0.071	0	0	0	0	0	0	0																																																																																																																																																																																																																																																																																																									0	0.022	0	0	0.066	0.09	0	0.019	0.019	0.122	0.038	0	0	0	0	0
mRNA_9325_Musk	223_Zeroes_ID_ENSMUST00000098057.8	Musk	0.032	0	0	0	0.039	0		0	0	0	0	0.043	0	0	0	0	0	0	0	0		0	0.052	0	0	0	0	0	0.044		0	0			0.024		0	0	0	0		0.039	0	0	0	0	0	0	0	0	0	0	0.02		0	0		0	0	0	0.019	0	0		0	0	0	0	0.057		0	0.119		0	0.015	0	0	0	0	0	0	0	0	0	0.016	0	0	0	0	0	0	0	0	0	0	0	0	0	0	0	0	0.017	0	0	0	0	0	0	0.021	0	0	0		0.019	0	0	0.12	0	0	0	0	0	0	0	0.021	0	0	0	0	0	0	0	0	0		0.05	0		0.031	0	0	0		0.021	0	0	0.023	0	0	0	0	0	0.023	0	0	0	0	0	0		0	0	0	0	0.023		0	0	0	0.023	0	0	0	0	0.093	0	0.094	0	0	0	0	0	0.132	0.042	0.019		0.037	0	0		0.019	0	0.018	0	0	0	0	0	0	0.044	0	0	0	0	0	0.239	0.078	0	0	0	0.018	0	0	0.109	0	0	0	0	0	0.121	0		0	0	0	0		0	0.123	0	0	0	0	0	0	0	0	0		0.128	0	0		0.08	0		0.111		0	0	0.359	0		0	0		0	0	0.017	0		0	0	0	0			0.017	0.041	0	0.075		0.125	0	0	0	0		0		0.121	0.128		0	0	0	0	0.45	0.022		0	0		0		0	0.11	0	0.021	0.015	0.072	0			0.019	0.019	0.138	0.07	0	0	0	0	0	0	0																																																																																																																																																																																																																																																																																																									0	0.022	0	0	0.065	0.089	0	0.018	0.018	0.121	0.038	0	0	0	0	0
mRNA_35534_Mustn1	0_Zeroes_ID_ENSMUST00000040715.6	Mustn1	2.605	1.636	2.309	2.352	2.263	2.69		1.884	2.687	2.154	2.387	2.588	2.882	2.382	2.11	1.628	3.042	4.14	1.643	2.678		2.861	2.641	1.651	2.862	3.025	1.94	3.384	2.707		2.975	2.946			2.824		2.688	2.707	2.913	2.412		2.734	3.342	2.515	2.897	2.87	3.074	2.187	3.582	2.304	2.468	3.577	2.084		1.582	2.898		2.048	3.045	2.47	2.751	3.349	2.762		2.607	2.167	2.795	3.189	2.675		3.007	2.249		2.283	3.157	2.474	3.13	2.351	2.93	3.568	2.573	3.243	2.382	2.58	2.542	1.944	2.426	2.437	2.462	1.81	2.633	2.404	3.267	2.956	3.171	2.576	1.207	2.325	2.63	2.981	2.059	2.407	3.079	3.054	1.079	1.935	1.679	2.575	2.978	2.885	2.531	3.466		3.051	3.134	2.277	3.367	2.46	3.598	3.848	1.99	2.958	2.406	2.212	3.335	1.63	2.891	3.003	2.893	2.152	3.545	2.487	3.394	1.87		2.782	2.54		3.128	3.267	3.214	2.674		3.179	2.537	2.238	2.525	1.656	1.34	3.058	2.835	1.504	3.068	2.437	2.163	1.896	1.778	2.41	1.74		2.626	2.766	2.238	2.348	3.525		3.041	2.695	1.84	2.225	2.529	3.506	3.211	2.376	2.303	2.519	3.048	2.274	2.424	3.674	1.655	2.098	3.6	2.724	2.582		2.61	2.509	2.822		2.564	2.73	2.751	3.053	2.94	2.987	2.038	3.478	2.002	2.388	2.388	2.452	1.715	2.103	2.383	2.711	2.815	3.214	3.733	3.466	2.432	2.479	1.178	2.285	1.655	2.065	2.707	2.69	2.795	2.249	2.793		2.059	3.725	3.362	2.504		2.5	3.475	3.322	2.177	1.447	2.56	2.296	2.757	2.765	2.34	2.2		2.085	2.455	1.527		3.045	3.425		2.862		2.45	3.206	3.735	2.914		1.303	2.521		2.213	2.55	2.937	2.682		3.002	3.718	2.531	2.801			3.179	2.605	2.622	2.41		3.464	2.425	2.577	1.614	2.375		3.37		2.249	3.53		2.578	2.096	2.199	3.36	2.719	2.327		2.163	1.93		2.296		2.313	2.938	3.706	2.675	2.217	2.394	2.155			3.219	2.81	2.708	2.267	2.398	2.583	2.057	1.919	3.21	1.675	2.046																																																																																																																																																																																																																																																																																																									2.695	3.411	2.946	2.705	3.224	3.86	3.387	2.828	3.642	2.79	3.41	2.758	1.826	2.715	2.287	3.241
mRNA_40635_Mut	0_Zeroes_ID_ENSMUST00000169611.2	Mut	5.313	5.332	4.9	4.904	4.799	4.965		4.487	5.116	5.225	4.972	4.738	4.631	4.859	5.263	5.086	4.244	4.425	4.916	4.012		5.321	5.239	5.009	4.956	4.756	5.11	4.408	5.288		5.207	4.944			4.917		5.107	5.095	5.086	5.834		4.082	5.211	5.286	4.916	4.83	5.345	4.833	5.421	5.079	4.853	4.859	5.206		5.189	4.794		5.376	4.85	4.855	4.867	4.474	4.709		4.774	5.274	4.716	4.947	5.298		5.091	5.046		5.23	4.955	4.626	4.759	5.376	4.997	5.092	5.358	5.176	5.029	5.027	4.928	5.123	4.87	5.068	4.926	5.228	5.014	5.24	5.095	4.962	4.87	4.964	5.085	5.384	5.048	5.265	5.185	5.23	4.885	5.306	5.689	5.314	5.674	5.055	5.008	5.346	5.399	4.758		5.054	5.055	5.207	5.405	5.435	4.705	5.093	5.171	5.301	5.182	5.226	4.991	5.569	5.266	5.278	4.94	5.36	5.206	5.139	5.075	5.157		5.482	5.349		5.076	4.737	4.897	5.042		5.281	5.475	5.245	5.13	5.422	5.295	5.127	5.152	5.553	4.924	5.153	5.362	5.213	5.491	5.494	5.358		5.366	4.912	4.982	5.146	5		5.202	5.245	5.233	5.304	4.954	4.902	5.314	5.438	5.071	5.124	5.071	5.156	4.965	4.869	4.926	5.154	5.188	5.103	5.366		5.059	5.15	4.989		4.933	5.169	5.133	4.791	5.467	4.965	5.152	5.07	5.363	5.41	5.366	5.543	5.256	4.874	5.194	5.009	5.337	4.897	4.736	4.758	5.236	5.046	5.45	4.706	4.926	5.434	5.095	4.957	4.716	5.396	5.256		5.134	5.069	4.764	4.989		5.022	5.149	5.047	5.279	5.268	4.86	5.004	4.962	5.505	5.254	4.93		5.298	5.005	5.262		4.745	4.704		5.177		4.865	5.192	4.941	4.732		5.213	5.386		4.936	5.376	5.231	5.36		5.302	4.939	5.467	5.297			5.085	5.41	5.348	5.713		5.105	5.026	5.32	5.344	5.434		5.247		5.396	5.293		5.479	5.377	5.27	5.205	5.359	5.616		5.442	5.291		5.468		5.267	4.958	4.489	5.08	5.147	5.351	5.56			4.559	5.136	5.277	5.041	5.085	4.843	5.178	4.587	5.132	5.24	5.274																																																																																																																																																																																																																																																																																																									5.245	4.675	3.942	4.954	4.849	5.095	4.194	5.212	4.59	4.893	4.895	5.09	5.109	5.231	5.007	5.022
mRNA_10681_Mutyh	82_Zeroes_ID_ENSMUST00000102699.6	Mutyh	0.247	0	0.087	0.316	0.156	0		0	0.133	0.121	0.81	0.129	0.133	0.316	0	0.191	0	0.3	0.04	0.306		0	0.071	0.084	0.511	0	0.317	0	0.172		0.104	0.091			0.462		0.334	0.531	0	0.232		0.452	0.26	0.671	0	0.306	0.042	0.501	0	0.496	0.758	0.314	0.299		0.491	0		0.153	0.193	0.336	0.15	0.321	0		0.066	0	0.112	0.28	0.077		0	0.236		0.259	0.062	0.042	0	0	0.126	0.202	0.5	0	0	0	0.188	0.133	0.083	0.23	0.593	0	0.343	0.431	0.204	0.445	0	0.913	0.071	0.17	0.375	0.647	0.286	0.169	0	0	0.481	0	0	0	0.272	0	0.137	0.081		0.603	0.336	0.183	0	0.263	0	0	0.084	0.271	0	0.483	0.085	0	0	0.184	0.408	0	0.078	0	0.04	0.25		0.166	0.109		0.236	0.036	0.388	0.385		0.342	0.279	0.423	0.178	0.165	0.08	0.679	0	0.247	0.337	0.259	0	0.256	0.15	0.45	0.273		0.191	0	0.648	0	0.543		0.088	0.04	0	0.261	0.307	0	0.277	0	0.525	0.204	0.223	0.038	0	0	0.049	1.52	0.261	0.127	0.039		0.112	0.487	0.259		0.079	0.071	0.237	0.47	0	0.138	0.079	0	0.197	0.131	0.071	0	0	0	0.28	0.605	0.156	0.388	0.457	0.081	0.304	0	0.292	0.405	0.049	0	0.531	0.494	0.112	0.108	0.141		0	0	0.276	0.699		0.257	0.453	0.256	0.254	0	0.496	0.231	0	0.478	0	0		0.254	0	0.74		0.666	0.58		0		0.519	0	0	0		0	0		0	0	0.067	0.658		0	0.327	0.26	0.113			0.2	0.163	0	0.062		0.46	0	0.246	0.239	0		0.244		0.108	0.658		0	0	0.396	0.511	1.095	0.09		0	0		0.078		0.265	0.19	0	0.237	0.355	0.075	0			0.218	0.346	1.166	0.206	0.337	0	0.251	0.159	0.294	0.257	0																																																																																																																																																																																																																																																																																																									0.04	0.173	0.963	0.246	0.173	0.259	0.51	0.075	0.755	0.164	0.379	0.457	0.294	0	0	0
mRNA_21855_Mvb12a	0_Zeroes_ID_ENSMUST00000034272.7	Mvb12a	5.527	6.049	5.783	5.882	5.903	6.359		5.945	5.766	5.992	6.344	6.126	6.044	5.798	5.466	5.51	6.62	5.954	5.84	6.163		5.839	5.312	5.823	6.567	6.617	6.307	6.564	5.346		5.5	6.028			5.921		5.769	6.413	5.723	4.999		6.168	5.864	5.746	6.017	5.787	5.754	5.876	5.242	5.48	6.33	6.519	5.721		5.832	6.063		5.962	6.083	5.809	6.541	6.65	5.757		6.272	5.879	5.862	6.51	5.675		5.598	5.624		5.765	5.998	6.606	5.832	5.531	5.997	5.917	5.532	6.108	6.061	5.499	5.538	5.872	5.102	5.666	5.791	5.448	5.237	5.602	5.578	5.947	5.318	6.016	5.652	5.541	5.524	5.715	5.35	5.85	5.563	5.507	5.214	5.271	5.074	5.245	5.74	5.59	5.389	5.813		5.651	5.692	6.095	5.859	4.997	6.217	5.636	5.856	5.493	5.566	5.514	5.607	5.083	5.43	5.675	6.036	5.859	5.728	5.945	5.442	5.717		5.697	5.888		5.632	6.035	5.828	5.96		5.761	5.782	5.524	5.603	5.911	6.082	5.683	5.614	5.625	6.079	6.325	5.557	5.525	5.636	5.461	5.636		5.409	5.882	5.788	5.291	6.042		6.095	5.573	5.785	5.638	5.844	5.546	5.383	5.451	5.457	5.472	5.634	5.102	6.119	6.016	5.91	5.226	5.877	5.492	5.531		5.583	5.749	5.579		5.959	5.873	5.207	5.702	5.538	5.718	5.336	5.82	5.377	5.863	5.361	5.091	5.554	5.856	5.59	5.789	6.108	5.828	4.909	5.813	5.705	5.258	5.69	5.682	5.91	5.617	6.413	6.158	5.862	5.363	5.568		5.641	5.728	5.858	5.306		5.695	5.676	5.787	5.546	5.098	5.465	5.5	5.918	5.353	5.547	5.913		5.088	5.722	5.586		5.961	5.589		5.613		5.873	5.553	6.018	5.528		5.875	5.694		5.473	5.998	5.414	5.6		5.586	5.469	5.382	5.656			5.27	5.671	5.983	5.349		5.677	5.116	5.308	5.61	5.497		5.209		5.363	5.668		5.564	5.611	6.028	5.74	5.078	5.467		5.943	5.688		5.557		5.453	5.525	5.604	5.724	5.432	5.365	5.202			5.47	5.597	5.648	5.731	5.72	6.431	5.818	5.55	6.033	5.626	5.465																																																																																																																																																																																																																																																																																																									5.573	5.601	5.662	5.625	5.783	5.872	6.657	5.294	5.607	5.513	5.487	5.267	5.898	5.283	5.303	5.885
mRNA_3131_Mvb12b	1_Zeroes_ID_ENSMUST00000041555.8	Mvb12b	0.301	0.582	0.305	0.262	0.421	0.579		0.708	0.389	0.324	0.414	0.356	0.214	0.48	0.833	0.358	0.279	0.385	0.343	1.86		0.875	0.285	0.33	0.577	0.576	0.25	0.386	0.44		0.928	0.572			0.269		0.193	0.212	0.965	0.674		1.785	0.258	0.258	0.901	0.21	0.235	0.51	0.783	0.583	0.384	0.403	0.618		0.955	0.651		0.434	0.541	0.5	0.397	0.181	0.587		0.217	0.578	0.609	0.278	0.459		0.917	0.437		0.334	0.204	0.403	0.449	0.403	0.347	0.348	0.497	0.615	0.549	0.351	0.272	0.214	0.457	0.352	0.427	0.545	0.457	0.607	0.922	0.468	0.64	1.117	0.536	0.727	0.7	0.459	0.402	0.29	0.541	0.766	0.259	0.34	0.176	0.35	0.771	0.177	0.41	0.542		0.901	0.621	0.471	0.307	0.483	0.478	0.798	0.49	0.565	0.659	0.61	0.978	0.509	0.632	0.599	0.577	0.624	0.452	0.763	0.799	0.858		0.394	0.343		0.527	0.834	0.717	0.743		0.829	0.647	0.52	0.532	0.546	0.474	0.791	0.445	0.579	0.606	0.346	0.648	0.535	0.447	0.324	1.164		0.517	0.541	0.524	0.33	0.429		0.556	0.714	0.448	0.311	0.663	1.232	0.69	0.454	0.686	0.333	0.609	0.215	0.402	0.802	0.546	0.694	0.987	0.384	0.333		0.477	0.576	0.519		0.567	0.404	0.744	0.532	0.193	0.35	0.558	0.329	0.279	0.695	0.513	0.276	0.418	0.771	0.36	0.48	0.829	0.717	0.99	0.542	0.728	0.194	0.639	0.62	0.546	0.202	0.212	0.345	0.609	0.506	0.439		0.625	0.386	0.432	0.921		0.66	0.892	0.598	0.467	0.625	0.421	0.898	0.267	0.475	0.424	0.605		1.263	0.769	0.289		0.89	0.577		0.577		0.545	0.932	0.537	0.416		0.096	0.67		0.514	0.398	0.767	0.467		0.398	1.469	0.738	0.423			0.99	0.375	0.615	0.418		1.388	0.717	0.245	0.563	0.277		1.07		0.506	0.766		0.541	0.716	0.752	0.827	0.908	0.265		0.541	0.733		0.573		0.486	0.416	0.926	0.837	0.491	0.348	0.346			1.427	0.909	0.753	0.754	0.597	0	0.535	0.409	0.292	0.601	0.635																																																																																																																																																																																																																																																																																																									0.714	0.867	2.183	0.327	0.976	1.021	0.252	0.388	1.177	0.9	1.312	1.077	0.535	0.562	0.937	1.041
mRNA_22503_Mvd	0_Zeroes_ID_ENSMUST00000006692.4	Mvd	4.27	4.507	4.216	4.075	4.303	5.067		4.577	2.373	5.334	5.882	3.666	3.185	5.32	5.39	4.802	4.332	3.491	5.628	3.772		2.771	4.149	5.054	4.835	3.578	4.022	2.36	5.065		5.11	4.036			3.322		3.607	1.452	5.287	3.884		3.865	3.705	4.129	4.414	4.246	4.063	4.84	4.458	4.468	3.994	5.073	2.619		3.199	5.225		5.137	4.758	5.412	5.847	4.645	4.416		4.728	5.032	5.435	4.639	4.795		4.38	6.027		4.533	4.065	4.967	4.604	4.361	4.491	3.96	3.729	2.255	3.239	2.652	3.746	4.658	3.627	5.239	4.856	4.567	1.686	3.897	3.158	2.575	3.921	4.548	3.194	3.879	2.738	2.884	5.066	3.369	3.74	1.961	3.689	5.479	5.138	2.602	5.786	2.976	3.112	3.618		4.923	4.388	5.633	2.514	4.335	4.303	3.17	4.086	3.034	4.559	5.524	4.062	3	4.562	2.299	4.038	4.221	3.029	5.462	4.063	4.085		3.845	4.362		3.849	4.286	3.064	4.029		3.704	2.727	4.334	3.612	5.732	5.667	3.093	3.091	4.038	4.734	3.987	3.658	3.619	5.002	4.25	4.517		3.59	4.585	5.52	3.51	5.709		4.467	4.254	4.344	6.157	5.056	4.345	4.691	4.21	5.004	5.049	4.374	4.622	5.2	3.689	5.07	4.453	4.448	4.247	4.495		3.584	4.369	3.961		3.8	2.874	5.044	3.984	2.824	3.595	5.027	3.449	4.022	4.871	4.051	2.921	4.721	4.488	3.008	3.024	6.395	3.064	3.258	3.618	2.988	5.327	5.061	3.081	5.07	3.344	1.452	5.502	5.435	5.343	5.23		3.735	2.825	1.631	3.815		2.853	2.711	4.279	4.627	2.951	3.582	2.52	5.14	5.391	4.506	2.71		2.799	4.069	3.719		4.625	3.856		4.086		4.93	5.065	4.214	3.517		4.946	3.671		3.695	4.976	4.918	2.643		5.451	4.523	4.191	3.397			2.298	3.813	3.53	3.774		3.373	4.66	4.916	5.147	3.201		4.871		5.343	4.169		3.503	5.682	1.876	3.676	3.876	4.998		4.045	5.248		2.329		3.389	2.746	2.865	4.982	4.427	4.283	3.948			3.695	4.401	3.596	6.055	3.535	4.839	5.116	4.587	1.737	4.035	4.962																																																																																																																																																																																																																																																																																																									4.254	2.787	4.121	5.275	2.806	3.647	4.442	3.69	2.942	2.396	2.215	3.337	4.153	2.52	5.185	4.181
mRNA_13764_Mvk	0_Zeroes_ID_ENSMUST00000112239.7	Mvk	4.438	4.784	4.566	4.617	4.679	6.039		4.472	3.04	4.671	5.335	4.796	4.23	4.899	5.43	4.375	5.068	4.196	5.232	5.247		3.828	4.1	4.705	4.926	5.178	4.831	3.669	4.348		5.65	4.954			4.117		4.173	3.388	5.981	3.82		5.039	3.746	4.749	5.084	4.566	4.366	5.376	4.633	4.467	4.686	5.714	3.931		4.31	5.507		5.401	5.258	4.916	6.053	5.507	5.175		5.291	5.165	5.661	5.425	4.961		5.203	5.844		4.698	4.358	5.302	5.227	4.566	5.078	4.82	4.073	3.856	4.393	3.926	4.515	5.012	4.758	5.426	5.299	5.339	2.804	4.399	4.085	3.807	4.677	5.165	4.501	4.783	3.687	3.288	5.029	4.368	4.504	3.225	4.133	4.574	4.843	3.159	5.229	3.405	3.531	4.352		5.364	4.516	5.589	3.724	4.045	5.01	4.51	4.334	3.775	5.094	4.77	4.523	4.362	5.088	3.643	4.886	4.839	3.849	5.631	4.168	4.33		4.461	4.673		4.475	4.79	4.018	4.138		4.194	3.98	4.676	3.745	4.817	5.498	3.934	4.625	4.395	5.314	4.744	3.764	4.433	5.127	4.423	4.866		3.679	5.409	6.069	3.909	5.928		4.666	4.664	4.743	5.133	5.148	4.204	4.812	4.052	5.197	4.587	4.225	4.46	5.318	4.796	5.009	4.79	4.817	4.707	4.474		3.605	4.874	4.468		4.391	3.914	4.92	4.669	4.053	4.194	4.991	4.686	3.575	4.866	3.977	3.579	4.954	4.801	3.645	4.349	5.362	4.018	3.556	4.352	4.176	5.346	4.568	3.63	5.009	3.794	3.388	5.244	5.661	5.205	4.886		4.076	4.043	3.072	3.942		4.079	3.498	4.551	5.011	3.209	4.614	3.873	5.07	5.413	4.709	3.056		4.077	4.436	4.443		5.352	4.785		4.354		5.372	5.249	4.835	4.41		5.202	4.439		4.484	5.108	4.527	3.399		5.498	4.372	4.5	3.708			2.919	4.479	4.611	3.921		4.457	4.222	4.493	5.338	4.015		5.188		5.205	4.112		4.341	4.911	3.609	4.968	4.36	4.829		4.668	5.123		3.345		3.755	4.117	4.192	5.385	4.572	4.218	3.903			4.673	4.576	4.385	5.448	4.446	5.297	4.951	4.208	3.765	5.08	4.838																																																																																																																																																																																																																																																																																																									4.664	3.903	4.564	5.041	3.718	4.519	4.655	4.115	3.226	3.336	3.111	3.581	3.717	3.311	4.769	4.324
mRNA_13766_Mvk	0_Zeroes_ID_ENSMUST00000043760.13	Mvk	4.388	4.735	4.516	4.563	4.628	5.988		4.423	2.989	4.622	5.285	4.747	4.181	4.85	5.38	4.327	5.019	4.148	5.182	5.196		3.781	4.049	4.655	4.876	5.128	4.78	3.622	4.299		5.6	4.904			4.071		4.127	3.342	5.931	3.772		4.989	3.699	4.699	5.035	4.517	4.32	5.324	4.584	4.418	4.637	5.663	3.881		4.261	5.456		5.35	5.21	4.866	6	5.457	5.125		5.241	5.115	5.611	5.375	4.912		5.153	5.788		4.649	4.308	5.252	5.177	4.53	5.026	4.768	4.025	3.808	4.344	3.878	4.467	4.963	4.709	5.376	5.248	5.289	2.76	4.35	4.034	3.759	4.628	5.115	4.45	4.735	3.64	3.242	4.976	4.323	4.455	3.179	4.085	4.525	4.793	3.113	5.179	3.358	3.484	4.299		5.315	4.465	5.537	3.677	3.997	4.951	4.461	4.285	3.728	5.045	4.721	4.477	4.313	5.038	3.593	4.836	4.789	3.802	5.581	4.118	4.281		4.414	4.624		4.421	4.74	3.972	4.088		4.143	3.932	4.624	3.694	4.769	5.449	3.886	4.586	4.346	5.264	4.694	3.695	4.384	5.08	4.37	4.816		3.632	5.359	6.027	3.881	5.878		4.615	4.608	4.693	5.083	5.1	4.156	4.763	4.004	5.147	4.538	4.176	4.409	5.268	4.747	4.959	4.749	4.767	4.656	4.42		3.554	4.824	4.419		4.347	3.866	4.871	4.62	3.985	4.143	4.94	4.637	3.528	4.815	3.924	3.505	4.904	4.763	3.598	4.3	5.312	3.972	3.51	4.299	4.127	5.296	4.519	3.583	4.959	3.746	3.342	5.194	5.611	5.156	4.831		4.028	3.995	3.027	3.894		4.031	3.451	4.502	4.961	3.163	4.565	3.825	5.02	5.362	4.659	3.011		4.029	4.387	4.394		5.302	4.736		4.305		5.322	5.199	4.786	4.347		5.152	4.39		4.435	5.058	4.476	3.353		5.442	4.323	4.451	3.661			2.874	4.428	4.562	3.871		4.408	4.174	4.444	5.287	3.966		5.13		5.156	4.064		4.278	4.861	3.562	4.918	4.311	4.776		4.619	5.073		3.299		3.707	4.067	4.126	5.335	4.523	4.17	3.855			4.624	4.525	4.337	5.398	4.395	5.247	4.902	4.157	3.717	5.031	4.788																																																																																																																																																																																																																																																																																																									4.608	3.856	4.515	4.993	3.671	4.47	4.606	4.067	3.172	3.289	3.066	3.534	3.67	3.265	4.72	4.275
mRNA_13763_Mvk	0_Zeroes_ID_ENSMUST00000137167.6	Mvk	4.27	4.624	4.058	4.157	4.32	5.869		3.661	2.732	4.095	4.92	4.357	3.779	4.455	5.137	4.1	4.664	3.957	4.862	4.902		3.209	3.839	4.463	4.572	4.792	4.745	3.489	3.96		5.436	4.823			3.935		4.04	3.078	5.793	3.566		4.792	3.493	4.605	5.015	4.523	4.083	5.228	4.545	4.273	4.578	5.646	3.849		4.139	5.253		5.166	4.978	4.568	5.748	5.167	4.908		5.07	4.867	5.409	5.386	4.554		4.962	5.808		4.636	4.187	5.192	4.689	4.49	4.922	4.469	4.088	3.838	4.337	4.096	4.315	4.711	4.533	5.034	5.024	4.997	2.531	4.064	3.924	3.558	4.425	4.951	4.215	4.543	3.485	3.222	4.795	4.116	4.07	3.102	3.753	4.153	4.784	3.147	4.914	3.235	3.271	4.121		5.003	4.129	5.246	3.748	3.927	4.73	4.508	4.128	3.425	4.887	4.376	4.203	4.379	4.712	3.345	4.659	4.689	3.516	5.286	3.947	3.935		4.135	4.449		4.213	4.566	3.806	3.917		4.008	3.889	4.414	3.564	4.615	5.257	3.737	4.565	4.053	5.027	4.546	3.634	3.969	4.827	4.106	4.679		3.466	5.193	5.848	3.854	5.595		4.341	4.368	4.43	4.874	4.861	3.76	4.489	3.83	4.993	4.368	4.032	4.194	4.882	4.615	4.772	4.559	4.391	4.509	4.217		3.466	4.597	4.189		4.07	3.52	4.698	4.514	3.8	3.971	4.677	4.57	3.481	4.57	3.644	3.419	4.645	4.45	3.433	4.065	5.118	3.806	3.158	4.121	3.978	4.718	4.393	3.028	4.772	3.363	3.078	4.81	5.409	4.883	4.499		3.731	3.851	2.901	3.851		3.699	3.407	4.363	4.713	3.543	4.501	3.852	4.957	5.278	4.552	3.322		3.78	4.038	4.513		4.854	4.274		4.122		5.061	4.885	4.511	4.285		5.056	4.11		4.17	4.88	4.367	2.942		5.279	4.022	4.185	3.335			2.652	4.149	4.458	3.651		4.161	3.762	4.348	5.031	4.068		4.765		4.883	4.12		3.988	4.955	3.355	4.633	3.88	4.516		4.419	4.876		3.27		3.844	3.74	3.955	5.113	4.304	3.981	3.864			4.457	4.313	4.116	5.122	4.27	5.06	4.674	3.829	3.143	4.827	4.726																																																																																																																																																																																																																																																																																																									4.368	3.708	4.203	4.837	3.525	4.088	4.31	3.831	2.834	3.209	2.915	3.251	3.362	3.207	4.826	4.089
mRNA_13765_Mvk	0_Zeroes_ID_ENSMUST00000124260.6	Mvk	4.27	4.621	4.056	4.157	4.324	5.866		3.658	2.719	4.092	4.917	4.354	3.776	4.453	5.134	4.097	4.661	3.954	4.86	4.901		3.207	3.836	4.46	4.569	4.79	4.737	3.487	3.957		5.435	4.82			3.933		4.038	3.076	5.79	3.564		4.787	3.491	4.603	5.013	4.52	4.08	5.227	4.542	4.27	4.576	5.644	3.851		4.136	5.25		5.162	4.975	4.565	5.748	5.164	4.906		5.067	4.865	5.406	5.383	4.554		4.96	5.79		4.633	4.185	5.19	4.686	4.487	4.922	4.466	4.085	3.835	4.335	4.093	4.312	4.709	4.53	5.031	5.023	4.994	2.529	4.061	3.922	3.556	4.422	4.948	4.21	4.543	3.483	3.219	4.792	4.113	4.067	3.1	3.75	4.15	4.781	3.144	4.909	3.232	3.268	4.118		5.001	4.127	5.245	3.745	3.924	4.745	4.505	4.13	3.422	4.885	4.373	4.2	4.376	4.709	3.349	4.657	4.686	3.514	5.283	3.944	3.933		4.132	4.446		4.213	4.564	3.804	3.918		3.997	3.886	4.417	3.561	4.613	5.255	3.734	4.562	4.05	5.024	4.543	3.666	3.967	4.825	4.103	4.677		3.463	5.19	5.845	3.852	5.592		4.335	4.362	4.427	4.872	4.858	3.757	4.487	3.828	4.991	4.365	4.029	4.198	4.879	4.613	4.769	4.556	4.388	4.513	4.218		3.469	4.592	4.187		4.067	3.518	4.695	4.511	3.762	3.965	4.674	4.568	3.478	4.57	3.641	3.417	4.643	4.447	3.431	4.062	5.115	3.804	3.156	4.118	3.976	4.716	4.39	3.026	4.769	3.361	3.076	4.807	5.406	4.88	4.502		3.728	3.848	2.898	3.848		3.696	3.405	4.361	4.71	3.541	4.499	3.849	4.954	5.275	4.549	3.319		3.777	4.035	4.51		4.851	4.271		4.119		5.059	4.883	4.508	4.306		5.054	4.107		4.167	4.878	4.367	2.939		5.288	4.02	4.182	3.332			2.65	4.15	4.455	3.645		4.159	3.76	4.345	5.028	4.065		4.778		4.88	4.117		4.014	4.952	3.353	4.63	3.878	4.519		4.416	4.874		3.267		3.841	3.733	3.983	5.112	4.301	3.978	3.862			4.455	4.31	4.113	5.12	4.267	5.057	4.671	3.827	3.141	4.824	4.723																																																																																																																																																																																																																																																																																																									4.362	3.706	4.2	4.83	3.523	4.085	4.308	3.828	2.824	3.207	2.913	3.249	3.359	3.204	4.824	4.086
mRNA_17769_Mvp	0_Zeroes_ID_ENSMUST00000165096.7	Mvp	4.267	5.05	3.739	4.195	4.172	4.103		4.593	4.369	4.237	4.891	4.226	4.372	4.412	4.315	3.761	3.795	4.818	4.303	4.677		5.321	4.563	4.097	3.464	4.268	3.416	3.29	4.385		4.463	3.705			4.29		4.023	3.201	4.629	4.421		4.586	4.729	4.394	3.908	4.727	3.576	4.5	4.729	4.651	4.098	3.137	4.204		4.881	3.864		3.947	3.634	4.4	3.534	3.081	5.229		3.282	4.316	5.027	3.207	4.364		4.797	4.944		4.737	2.835	2.303	4.067	4.428	3.912	4.217	5.525	4.457	3.96	4.568	4.104	3.923	4.51	4.554	4.412	4.618	4.261	4.399	4.769	4.967	4.963	5.107	4.524	4.056	4.924	4.855	4.312	3.847	4.479	4.579	4.54	4.02	4.662	4.487	4.877	4.219	4.559	4.167		4.807	4.446	4.25	5.062	4.219	4.968	3.969	4.172	4.727	4.781	4.934	4.777	4.339	4.502	4.284	3.765	4.042	4.493	4.629	4.718	5.293		4.551	4.684		4.546	4.623	4.441	4.455		5.192	4.446	4.417	4.585	4.327	4.051	4.455	4.306	4.078	4.683	3.351	4.571	4.608	3.882	3.953	5.124		4.299	5.013	4.619	4.643	3.633		4.31	4.317	4.56	4.275	5.474	4.688	4.864	4.765	4.479	4.63	4.895	4.461	4.67	4.72	4.14	4.069	5.063	4.654	4.614		4.347	4.6	4.896		4.725	4.86	4.648	5.034	4.266	4.472	4.636	4.794	3.951	4.632	4.659	3.904	4.584	4.876	4.228	4.345	4.251	4.441	4.826	4.167	5.223	4.906	4.486	4.935	4.14	4.295	3.201	4.576	5.027	4.445	4.518		4.339	5.028	3.506	4.564		4.353	3.927	4.61	4.496	4.397	4.885	4.774	4.068	4.247	4.913	5.387		4.515	4.246	4.457		4.893	5.455		4.569		4.417	5.108	4.546	4.606		4.25	4.858		4.585	4.829	5.263	4.868		4.364	5.954	4.464	4.5			4.921	4.264	3.831	4.181		4.816	5.018	4.469	4.258	4.33		5.485		4.445	5.833		4.238	4.884	4.694	4.75	4.28	4.162		4.007	4.597		4.598		4.376	4.529	5.155	4.838	4.528	4.572	4.33			5.328	5.269	5.181	4.37	4.485	3.877	4.272	4.677	3.825	4.52	4.325																																																																																																																																																																																																																																																																																																									4.317	6.37	5.026	4.587	4.324	3.46	5.235	4.506	6.423	5.064	6.383	4.632	4.193	4.41	5.043	4.783
mRNA_39124_Mx1	15_Zeroes_ID_ENSMUST00000113768.6	Mx1	0.501	0.337	0.08	0.514	0.144	0		0	0.541	0.26	0.548	0.206	0.329	0.44	0.337	0.284	0.48	0.269	0.27	1.336		1.414	0.537	0.287	0	0.176	0.284	0	0.413		0.332	0.881			0.419		0.299	0.548	0	0.761		1.416	0.57	0.165	0.488	0.367	0.409	1.059	0.739	0.667	1.575	0.377	0.257		0	0.612		0.496	0.297	0.322	0.471	0.545	0.18		0.315	0.14	0.241	0.336	0.543		0.822	0.285		0.568	0.819	0.305	0.421	0.309	0.418	0.822	0.173	0.318	0.452	0.596	0.541	0.11	0.576	0.757	0.933	0.685	0.428	0.318	0.79	0.415	0.476	0.346	0.301	0.516	0.565	1.03	0.547	0.435	0.568	0.306	0.448	0.318	0.679	0.327	0.695	0.313	0.481	0.358		0.711	0.133	0.359	0.731	0.167	1.146	1.084	0.174	0.388	0	0.315	0.572	0.835	0.327	0.991	0.578	0.46	0.53	0	1.058	1.031		0.853	0.687		0.363	0.549	0.649	1.212		1.45	0.608	0.349	0.627	0.103	0.338	0.577	0.533	0.426	1.131	0.264	0	0.308	0.472	0.465	1.016		0.555	0.225	0.301	0.441	0.215		0.279	0.394	0.645	0.192	0.788	0.875	0.665	0.754	1.078	0.567	0.904	0.705	0.441	0.323	0.576	0.739	0.79	0.957	1.01		0.969	1.118	1.787		0.934	1.076	0.782	0.161	1.297	0.721	0.25	0.841	0.443	0.37	0.567	0.334	0.458	0.726	0.61	0.401	0.297	0.649	0.753	0.358	0.502	0.18	0.351	0.137	0.576	0.638	0.548	0.17	0.241	0.416	0.836		0.171	0	0.512	0		0.969	0.155	1.132	0.559	1.004	0.704	0.805	0.462	0.164	0	0.164		0.772	0.606	0.97		0.1	0.542		0.266		0.995	0.643	0.163	0.457		0.469	1.068		0.733	0.557	1.299	1.046		0.161	0.7	0.799	0.706			0.902	0.563	0.644	0.587		1.182	0.876	0.753	0.172	1.032		0.422		0.416	0.96		0.312	0.562	0.338	0	0	0.616		0.225	0.167		0.478		0.168	0.853	0.824	0.865	0.586	0.606	0.324			0.601	0.949	1.101	0.494	0.687	0.447	0.321	0.716	0	0.443	0.424																																																																																																																																																																																																																																																																																																									0.394	1.221	1.362	0.459	0.434	0.606	1.305	0.408	1.576	0.735	1.393	1.021	1.338	0.996	1.221	0.657
mRNA_39123_Mx1	13_Zeroes_ID_ENSMUST00000023655.11	Mx1	0.496	0.274	0.064	0.433	0.116	0		0	0.479	0.228	0.452	0.166	0.268	0.361	0.275	0.23	0.394	0.218	0.219	1.174		1.218	0.443	0.251	0	0.142	0.231	0	0.338		0.299	0.754			0.362		0.26	0.521	0	0.635		1.295	0.47	0.133	0.401	0.429	0.334	0.911	0.616	0.554	1.365	0.308	0.225		0	0.507		0.437	0.258	0.262	0.387	0.497	0.145		0.256	0.112	0.228	0.274	0.462		0.765	0.231		0.469	0.742	0.248	0.344	0.251	0.375	0.699	0.139	0.259	0.371	0.493	0.482	0.088	0.476	0.67	0.813	0.57	0.351	0.305	0.705	0.399	0.391	0.282	0.288	0.477	0.48	0.872	0.483	0.397	0.469	0.249	0.367	0.259	0.564	0.266	0.633	0.255	0.448	0.292		0.604	0.107	0.308	0.766	0.135	0.975	0.92	0.178	0.35	0	0.256	0.473	0.7	0.266	0.837	0.477	0.378	0.465	0	0.958	0.943		0.767	0.62		0.346	0.453	0.597	1.086		1.361	0.606	0.314	0.567	0.096	0.324	0.477	0.439	0.349	0.973	0.234	0	0.25	0.403	0.412	0.859		0.515	0.182	0.244	0.361	0.194		0.245	0.354	0.535	0.175	0.761	0.734	0.589	0.629	0.965	0.531	0.817	0.612	0.361	0.263	0.528	0.616	0.66	0.819	0.885		0.828	1.031	1.638		0.82	0.985	0.709	0.13	1.111	0.635	0.236	0.812	0.379	0.302	0.519	0.272	0.376	0.605	0.505	0.327	0.241	0.597	0.628	0.292	0.532	0.145	0.286	0.11	0.528	0.636	0.521	0.137	0.228	0.369	0.711		0.138	0.24	0.468	0		0.817	0.125	0.962	0.461	0.849	0.586	0.673	0.379	0.132	0	0.254		0.645	0.502	0.905		0.08	0.447		0.404		0.896	0.533	0.131	0.375		0.385	0.978		0.707	0.46	1.167	0.885		0.129	0.698	0.754	0.6			0.799	0.464	0.534	0.539		1.134	0.816	0.628	0.155	0.873		0.345		0.369	0.885		0.253	0.464	0.309	0	0.128	0.525		0.182	0.257		0.507		0.374	0.755	0.69	0.751	0.537	0.528	0.263			0.576	0.843	0.935	0.406	0.691	0.367	0.277	0.65	0	0.363	0.347																																																																																																																																																																																																																																																																																																									0.354	1.096	1.223	0.433	0.373	0.518	1.147	0.349	1.47	0.653	1.231	0.864	1.285	0.841	1.109	0.545
mRNA_39127_Mx2	0_Zeroes_ID_ENSMUST00000024112.7	Mx2	2.08	1.12	0.885	1.697	0.938	0.69		1.208	2.108	1.465	1.838	1.591	1.294	1.105	1.466	0.684	1.387	0.707	1.273	1.547		1.869	1.256	1.045	0.905	1.375	1.032	1.077	1.487		1.853	1.8			1.255		1.155	1.087	2.115	1.339		1.893	2.215	1.39	1.319	1.707	2.846	2.416	2.164	2.032	0.961	1.114	0.932		1.414	2.826		2.046	1.223	1.186	1.243	1.413	1.816		1.04	1.938	1.43	0.665	1.69		2.298	1.369		1.656	2.28	1.564	2.816	1.518	2.452	2.367	0.36	2.149	1.672	2.049	1.75	1.241	1.424	1.542	2.263	0.492	1.646	1.484	2.128	1.424	1.501	2.387	0.799	1.736	2.035	1.35	1.334	1.028	2.252	1.913	1.6	1.406	1.141	0.889	1.737	0.745	1.329	1.26		1.548	1.174	0.988	1.788	1.068	1.058	1.624	1.291	1.092	1.629	1.154	1.312	2.021	1.772	2.009	1.685	1.261	1.741	0.849	1.864	2.397		1.282	1.462		0.958	2.393	1.821	2.259		2.011	2.713	1.066	1.246	1.438	1.614	1.327	2.083	0.595	1.851	0.742	1.204	0.614	1.291	1.786	1.89		1.62	1.43	0.719	1.516	0.972		1.547	1.47	1.464	1.332	2.437	2.019	1.573	1.103	2.611	2.048	1.918	2.653	1.045	2.027	2.058	0.713	2.22	1.699	1.933		2.746	2.333	3.107		1.465	1.751	2.237	1.753	2.554	2.435	1.505	2.388	1.874	0.951	1.59	1.455	0.981	1.016	2.029	1.339	1.014	1.821	1.185	1.26	1.135	1.623	1.206	1.472	2.058	1.665	1.087	1.261	1.43	1.482	2.981		1.873	1.259	1.905	1.436		2.202	1.008	2.856	1.637	1.873	1.928	1.706	1.928	1.459	1.825	0.958		1.572	1.458	2.52		1.989	1.892		1.936		2.314	2.324	1.222	2.016		2.193	2.136		1.308	1.571	2.375	1.44		1.126	1.455	2.518	2.091			2.382	1.626	1.27	1.619		2.649	2.157	1.541	1.193	1.857		1.654		1.482	0.84		1.144	1.376	0.958	1.013	1.115	1.585		1.619	1.402		1.708		2.109	2.181	1.654	2.288	1.338	1.495	1.758			1.438	1.426	2.469	1.177	1.856	1.888	1.153	1.718	1.919	1.452	1.875																																																																																																																																																																																																																																																																																																									1.47	1.7	1.429	1.575	1.453	2.048	1.621	1.543	1.414	1.347	1.53	2.309	2.908	2.913	2.483	2.527
mRNA_39126_Mx2	0_Zeroes_ID_ENSMUST00000188251.5	Mx2	2.078	1.119	0.884	1.696	0.936	0.689		1.207	2.106	1.463	1.836	1.59	1.293	1.104	1.465	0.683	1.385	0.706	1.271	1.545		1.867	1.254	1.044	0.904	1.374	1.031	1.076	1.485		1.851	1.798			1.254		1.154	1.085	2.113	1.337		1.891	2.213	1.389	1.318	1.705	2.844	2.414	2.162	2.03	0.96	1.113	0.931		1.412	2.824		2.044	1.221	1.184	1.242	1.411	1.814		1.039	1.936	1.429	0.664	1.689		2.296	1.368		1.655	2.278	1.563	2.814	1.516	2.45	2.365	0.36	2.147	1.671	2.047	1.749	1.24	1.422	1.541	2.261	0.492	1.644	1.483	2.126	1.423	1.499	2.385	0.798	1.734	2.033	1.349	1.333	1.027	2.25	1.912	1.598	1.404	1.14	0.888	1.736	0.744	1.327	1.259		1.546	1.173	0.986	1.786	1.067	1.057	1.622	1.29	1.091	1.628	1.153	1.31	2.019	1.77	2.007	1.684	1.26	1.739	0.848	1.863	2.395		1.281	1.461		0.957	2.391	1.82	2.258		2.009	2.711	1.065	1.244	1.437	1.612	1.326	2.081	0.595	1.85	0.741	1.202	0.613	1.289	1.784	1.889		1.618	1.429	0.718	1.514	0.971		1.546	1.469	1.462	1.33	2.435	2.018	1.571	1.102	2.609	2.046	1.917	2.651	1.044	2.025	2.057	0.712	2.218	1.697	1.931		2.743	2.331	3.105		1.464	1.75	2.235	1.751	2.552	2.433	1.504	2.386	1.873	0.95	1.588	1.453	0.979	1.014	2.027	1.337	1.012	1.82	1.184	1.259	1.133	1.621	1.204	1.471	2.057	1.663	1.085	1.26	1.429	1.48	2.979		1.872	1.258	1.903	1.435		2.2	1.007	2.854	1.635	1.871	1.926	1.704	1.926	1.457	1.823	0.957		1.571	1.456	2.518		1.987	1.89		1.934		2.312	2.322	1.221	2.014		2.191	2.134		1.306	1.569	2.373	1.439		1.125	1.454	2.516	2.089			2.38	1.634	1.269	1.617		2.647	2.155	1.539	1.191	1.855		1.652		1.48	0.839		1.143	1.374	0.957	1.012	1.113	1.583		1.617	1.4		1.706		2.107	2.179	1.652	2.286	1.336	1.493	1.757			1.436	1.424	2.468	1.176	1.854	1.886	1.152	1.716	1.917	1.45	1.873																																																																																																																																																																																																																																																																																																									1.469	1.698	1.427	1.574	1.452	2.047	1.619	1.541	1.413	1.345	1.528	2.307	2.906	2.911	2.481	2.525
mRNA_16313_Mxd1	0_Zeroes_ID_ENSMUST00000001184.8	Mxd1	1.031	1.645	1.038	1.161	0.97	1.485		1.047	0.857	1.166	1.108	0.975	0.864	1.276	1.611	1.004	0.542	1.236	1.349	1.415		0.972	1.296	1.042	1.862	1.633	1.143	0.655	1.444		1.329	1.125			1.306		1.018	0.617	1.27	1.655		1.505	1.421	1.263	1.005	1.12	1.123	1.423	1.673	1.405	1.441	1.658	1.453		1.69	1.084		1.241	1.196	1.221	1.061	1.058	1.106		1.187	1.303	1.282	1.416	1.568		1.098	1.256		1.722	0.965	0.775	0.984	1.332	0.962	1.058	1.169	1.547	1.433	0.971	1.026	0.986	1.21	1.219	1.298	1.425	0.978	1.428	1.575	1.116	1.767	1.171	1.269	1.249	1.381	1.266	1.039	1.382	1.032	1.242	1.222	1.36	1.558	0.856	1.318	1.345	1.225	1.439		1.235	1.094	1.537	0.918	1.472	1.953	1.005	1.346	1.386	1.554	1.703	1.355	1.238	1.614	1.193	1.263	0.786	1.637	0.872	1.619	1.382		1.277	1.36		1.554	1.056	1.401	1.275		1.874	1.095	1.08	1.289	1.309	1.227	1.233	1.023	1.512	1.414	1.165	1.914	1.07	1.746	1.232	1.781		1.242	1.463	1.652	1.826	1.53		1.565	1.782	1.463	1.408	1.667	1.369	1.29	1.544	1.465	1.23	1.436	1.262	0.756	1.453	1.085	1.073	1.265	1.272	1.443		1.347	1.419	1.848		1.508	1.363	1.732	1.399	1.05	1.321	1.244	1.352	1.301	1.649	1.412	1.235	1.006	1.239	1.333	0.983	1.473	1.401	0.612	1.439	1.623	1.47	1.329	1.25	1.085	1.29	0.617	1.333	1.282	1.389	1.093		1.635	1.401	0.973	1.306		1.166	0.938	1.549	1.018	1.456	1.012	1.159	1.012	1.455	1.862	1.562		1.11	1.19	1.613		0.998	1.265		1.335		1.348	1.709	1.025	1.656		1.474	1.267		1.05	1.28	1.544	1.2		1.469	1.818	1.495	1.269			1.46	1.217	1.437	1.462		1.263	1.516	1.606	1.412	1.638		1.567		1.389	1.472		1.455	1.798	1.26	1.411	1.052	1.263		1.118	1.094		1.488		1.838	1.252	2.994	1.645	1.382	1.104	1.668			2.613	1.597	1.504	1.498	1.376	0.823	1.2	0.978	1.085	1.588	1.724																																																																																																																																																																																																																																																																																																									1.782	2.598	3.966	1.532	2.002	1.455	1.65	1.665	2.053	1.458	1.496	1.215	1.509	1.411	1.843	1.093
mRNA_34431_Mxd3	35_Zeroes_ID_ENSMUST00000021941.7	Mxd3	0.196	1.768	0.107	0.098	0.278	1.315		0.423	0.264	0.15	1.17	0.392	0.817	0.426	0	0.18	1.224	0.435	0.315	1.39		0	0.325	0.246	0.339	0	0.308	0.9	0.636		0.666	0.451			0.47		0.554	0.424	0.352	0.195		1.781	0	0	0.347	0.668	0.199	0.518	0.294	0.118	0.364	0.382	0.517		0	0.441		0.097	0.363	0.557	0.53	0.39	0.623		0.552	1.162	0.522	0	0.271		0.532	0.53		0.316	0.725	0.287	0.426	0.313	0.295	0.643	0.828	0	0.583	0.333	0.231	0.111	0.244	0.404	0.351	0.991	1.418	0.452	0.36	0.345	0.744	0.351	0.249	0.554	0.682	0.305	0.304	0.284	0.794	0.31	0	0.322	0	0.332	0.454	0.798	0.283	0.653		0.459	0.408	0.306	0.291	0.321	2.231	0.814	0.29	0.052	0	0.994	0.204	0	0	0.494	0.769	0	0.143	0	0.931	0.771		0.348	0.442		0.321	0.835	0.054	0.522		1.176	0.616	0.218	0.654	0.171	0.441	0	0.931	0.551	0.927	0.316	0.307	0.786	0.185	0.233	0		0.05	1.021	0.305	0.569	0.724		0.739	0.235	0	0.27	1.125	0.787	0.261	0.301	0.722	0.649	0.637	0.094	0.313	0.819	0.429	0.256	0.579	0.427	0.383		0.417	0.701	0.725		0.097	0.426	0.531	0.565	0	0.394	0.144	0.402	0.242	0.162	0.088	0.338	0	0.34	0.342	0.456	0.362	0.054	0.55	0.653	0.217	0.345	0.189	0.266	0.429	1.27	0.424	0	0.522	0.134	0.5		1.187	1.387	0.293	0.602		0.314	0.299	0.313	0	0	1.016	0.283	0.595	0.316	0.33	0.796		0.31	0.339	0.354		0	1.16		1.021		0.623	0	0.571	0.589		0.833	0.319		0.343	0.309	0.375	0.566		0.309	1.182	0.114	0.306			0.208	0.2	0	0.186		0.304	1.145	0	0.254	0.339		0.299		0.134	0		0.316	0	0.322	0.339	0.306	0.214		0.425	0		0.43		0	0.717	1.358	0.493	0.342	0.301	0			1.214	0.306	0.828	0.291	0.328	0.317	0.183	0.101	1.268	0.79	0																																																																																																																																																																																																																																																																																																									0.235	1.69	2.295	0.448	0.521	0.614	3.135	0.301	1.492	0.459	0.778	0	0	0.292	0.577	1.524
mRNA_12925_Mxd4	0_Zeroes_ID_ENSMUST00000119171.1	Mxd4	5.081	5.164	4.409	4.82	4.848	5.431		4.586	4.274	4.248	4.761	4.576	4.441	4.501	4.835	4.303	4.18	4.378	4.883	4.87		4.881	4.883	4.633	4.238	3.837	5.147	4.285	3.998		4.626	4.799			4.918		4.747	4.616	4.697	4.444		4.829	5.071	5.21	4.796	5.158	4.491	4.87	4.83	5.039	5.024	4.946	4.953		5.022	4.699		5.241	5.025	4.752	5.259	4.553	5.178		4.979	4.778	5.098	4.949	4.914		5.105	5.422		5.16	4.483	5.077	4.985	4.5	5.003	4.685	5.539	5.179	5.26	4.763	4.682	4.824	4.776	4.561	4.618	4.739	4.908	5.034	5.244	5.009	5.246	5.089	5.189	5.175	5.001	5.232	5.163	4.764	4.649	4.684	5.428	4.68	5.061	5.397	5.179	4.921	4.773	5.159		4.751	4.857	5.053	4.864	5.056	4.641	4.504	5.207	5.043	4.979	5.165	4.596	5.392	5.056	4.857	4.782	5.414	4.909	4.956	4.628	4.872		5.028	4.795		5.075	4.934	4.645	4.761		5.1	5.044	4.976	4.865	5.093	5.078	5.13	5.074	4.855	4.996	5.084	4.622	4.853	4.938	4.87	4.777		4.962	4.89	4.962	4.756	5.162		4.972	5.074	5.312	4.921	5.024	4.869	4.825	4.813	5.009	4.956	4.794	4.837	3.996	4.994	4.954	5.042	4.274	4.924	5.085		5.113	4.588	4.74		5.087	4.632	4.811	4.898	4.961	5.018	5.081	4.503	5.152	5.418	4.653	4.347	5.634	4.857	5.075	4.704	5.376	4.645	4.653	5.159	5.09	4.56	4.617	4.319	4.954	4.522	4.616	4.826	5.098	4.966	5.019		4.889	4.909	4.546	5.315		4.889	4.827	5.186	5.075	5.612	4.443	4.884	4.257	4.927	4.982	5.228		5.012	5.236	5.051		3.974	4.471		5.066		4.836	5.209	4.775	4.871		5.103	4.9		5.367	4.946	4.97	4.731		4.617	5.289	4.729	4.915			5.015	4.8	5.182	4.511		4.797	5.232	5.138	4.873	4.998		4.813		4.966	5.311		5.34	5.177	4.588	5.201	5.049	4.746		4.982	4.977		4.739		5.003	4.647	4.86	5.382	5.248	4.886	4.499			4.891	5.308	4.802	5.097	5.178	4.703	5.288	5.226	4.39	5.08	5.034																																																																																																																																																																																																																																																																																																									5.074	5.033	4.991	4.971	4.74	4.514	3.899	5.051	4.918	4.728	5.19	4.743	5.608	5.037	5.072	5.017
mRNA_12924_Mxd4	0_Zeroes_ID_ENSMUST00000042701.11	Mxd4	4.754	4.854	4.551	4.714	4.769	4.693		4.733	4.299	4.324	4.6	4.586	4.272	4.391	4.58	4.282	3.935	4.131	4.742	4.539		4.498	4.502	4.54	4.03	3.943	4.507	3.741	4.147		4.252	4.379			4.3		4.508	3.834	4.238	4.4		4.465	4.687	4.712	4.477	4.925	4.378	4.487	4.516	5.044	4.371	4.479	4.668		4.86	4.505		4.836	4.531	4.577	4.795	3.975	4.74		4.543	4.455	4.667	4.49	4.558		4.626	4.819		4.774	4.168	4.731	4.418	4.206	4.603	4.462	5.007	4.684	4.756	4.506	4.423	4.446	4.43	4.361	4.411	4.231	4.593	4.722	4.733	4.462	4.736	4.849	4.738	4.793	4.636	4.691	4.801	4.411	4.225	4.28	5.046	4.38	4.8	4.885	4.779	4.618	4.601	4.588		4.529	4.804	4.708	4.592	4.852	4.227	4.083	4.804	4.727	4.654	4.764	4.71	4.639	4.735	4.568	4.363	4.934	4.661	4.433	4.477	4.376		4.602	4.643		4.747	4.672	4.513	4.418		4.68	4.585	4.686	4.72	4.703	4.624	4.802	4.749	4.602	4.608	4.468	4.307	4.4	4.686	4.7	4.453		4.633	4.716	4.661	4.385	4.802		4.672	4.773	4.888	4.764	4.677	4.527	4.54	4.486	4.789	4.753	4.609	4.739	4.448	4.888	5.059	4.609	4.395	4.721	4.8		4.826	4.562	4.673		4.756	4.333	4.513	4.672	4.549	4.79	4.804	4.565	4.878	5.013	4.54	4.143	5.034	4.777	4.69	4.583	4.886	4.513	4.47	4.588	4.689	4.444	4.566	4.499	5.059	4.233	3.834	4.823	4.667	4.766	4.723		4.454	4.571	4.391	4.991		4.647	4.606	4.863	4.953	5.238	4.419	4.747	4.328	4.523	4.591	5.027		4.667	4.769	4.87		4.504	4.369		4.78		4.551	4.825	4.258	4.481		4.559	4.433		4.899	4.563	4.678	4.646		4.486	4.658	4.496	4.611			4.743	4.507	4.849	4.378		4.534	4.75	4.694	4.638	4.618		4.478		4.766	4.856		4.649	4.913	4.423	4.806	4.836	4.496		4.778	4.867		4.524		4.761	4.312	4.528	4.887	4.859	4.537	4.289			4.534	4.766	4.591	4.744	4.802	4.402	4.859	4.916	4.161	4.687	4.708																																																																																																																																																																																																																																																																																																									4.773	4.591	4.984	4.644	4.388	4.396	3.475	4.728	4.538	4.394	4.882	4.552	5.036	4.831	4.848	4.579
mRNA_42307_Mxi1	0_Zeroes_ID_ENSMUST00000025998.12	Mxi1	2.813	2.953	2.552	2.346	2.544	2.834		2.686	2.438	2.546	3.083	2.666	2.292	2.566	2.941	2.573	2.186	2.415	2.884	2.884		2.975	2.758	2.557	2.304	2.474	2.921	2.654	2.032		2.485	2.863			2.547		3.037	2.724	2.65	2.727		2.932	2.861	3.257	2.793	3.333	2.598	2.497	2.597	2.949	3.196	2.73	2.999		3.008	2.639		2.697	2.678	2.439	2.635	2.4	2.812		2.95	2.791	2.328	2.883	2.889		2.766	3.075		3.074	2.596	2.642	2.612	3.027	2.683	2.724	2.949	3.032	2.864	2.994	2.584	2.914	2.468	2.716	2.653	3.095	3.176	2.822	2.769	2.834	2.462	2.56	2.898	2.87	2.878	2.754	2.589	2.582	2.617	2.844	2.891	2.43	2.977	2.803	2.807	2.976	2.87	2.733		2.844	2.852	2.876	2.637	2.906	2.756	2.717	3.048	2.878	3.003	3.316	2.756	3.058	2.817	2.792	2.654	3.133	2.795	2.718	2.565	2.99		2.853	2.792		3.065	2.374	2.589	2.771		2.354	2.824	2.813	2.905	2.797	2.652	2.688	2.998	2.806	2.46	2.819	2.977	3.01	2.726	2.521	2.688		2.892	2.298	2.41	3.112	2.723		2.862	2.754	3.02	2.407	2.322	2.748	2.537	3.082	2.529	2.672	2.842	2.644	2.541	2.839	2.414	2.737	2.499	2.604	2.741		2.558	2.403	2.528		3.019	2.824	2.606	2.919	2.907	2.995	2.768	2.748	2.782	3.221	2.835	2.829	2.791	2.822	2.966	2.711	2.935	2.589	2.583	2.733	2.858	2.955	2.733	2.885	2.414	2.728	2.724	2.586	2.328	2.832	2.082		2.856	2.634	2.793	3.003		2.794	3.016	2.706	2.794	2.972	2.557	2.744	2.986	2.791	2.865	2.833		3.035	3.163	2.835		2.54	2.229		2.644		2.446	2.703	3.073	2.893		2.723	2.993		3.075	2.65	2.554	2.711		2.707	2.732	2.755	2.75			3.078	2.923	3.064	2.649		2.763	3.146	2.697	2.616	2.498		2.7		2.832	2.882		2.957	3.275	3.001	2.847	3.203	2.896		2.772	2.743		2.814		2.505	3.147	2.709	2.604	2.765	2.911	2.758			2.645	2.637	2.801	2.475	2.691	2.938	2.702	2.469	2.605	3.202	2.886																																																																																																																																																																																																																																																																																																									2.754	2.232	3.672	2.621	2.962	2.861	2.129	2.9	2.596	2.822	2.572	2.926	3.111	3.109	2.56	2.853
mRNA_42308_Mxi1	0_Zeroes_ID_ENSMUST00000111737.1	Mxi1	2.625	2.778	2.465	2.197	2.447	2.509		2.64	2.356	2.544	2.926	2.498	2.188	2.466	2.84	2.457	2.127	2.29	2.664	2.758		2.878	2.627	2.396	2.017	2.377	2.677	2.286	2.016		2.306	2.632			2.339		2.87	2.534	2.488	2.656		2.833	2.629	2.835	2.585	2.914	2.531	2.328	2.546	2.629	2.804	2.477	2.788		2.921	2.561		2.55	2.513	2.341	2.391	2.272	2.627		2.752	2.565	2.156	2.612	2.69		2.496	2.824		2.922	2.548	2.358	2.415	2.959	2.466	2.611	2.574	2.829	2.547	2.86	2.408	2.765	2.289	2.578	2.47	2.88	2.988	2.697	2.551	2.568	2.268	2.364	2.673	2.672	2.669	2.607	2.435	2.343	2.527	2.734	2.649	2.255	2.852	2.675	2.655	2.877	2.771	2.555		2.729	2.716	2.667	2.419	2.768	2.5	2.46	2.878	2.772	2.876	3.247	2.68	2.844	2.827	2.641	2.404	2.891	2.651	2.593	2.413	2.91		2.753	2.618		2.898	2.223	2.431	2.629		2.199	2.742	2.681	2.749	2.628	2.501	2.517	2.8	2.578	2.254	2.546	2.87	2.713	2.652	2.42	2.597		2.795	2.132	2.246	2.968	2.458		2.693	2.616	2.772	2.316	2.209	2.545	2.405	2.977	2.407	2.516	2.726	2.538	2.335	2.486	2.298	2.659	2.395	2.399	2.586		2.357	2.301	2.425		2.906	2.625	2.493	2.676	2.755	2.816	2.559	2.651	2.586	2.99	2.706	2.749	2.533	2.709	2.665	2.582	2.717	2.431	2.413	2.555	2.616	2.793	2.68	2.757	2.298	2.611	2.534	2.335	2.156	2.712	1.999		2.811	2.44	2.611	2.978		2.518	2.779	2.656	2.677	2.752	2.435	2.625	2.826	2.625	2.62	2.529		2.932	2.955	2.681		2.466	2.045		2.549		2.277	2.672	2.777	2.66		2.634	2.841		2.83	2.565	2.331	2.632		2.581	2.574	2.625	2.538			2.863	2.744	2.951	2.515		2.602	3.031	2.574	2.443	2.235		2.595		2.712	2.72		2.625	3.12	2.882	2.639	3.008	2.731		2.534	2.614		2.671		2.36	2.927	2.441	2.365	2.553	2.718	2.675			2.487	2.406	2.657	2.254	2.521	2.821	2.427	2.399	2.57	2.987	2.718																																																																																																																																																																																																																																																																																																									2.616	2.116	3.629	2.456	2.795	2.797	2.116	2.776	2.483	2.646	2.504	2.843	2.68	3.077	2.391	2.761
mRNA_42306_Mxi1	0_Zeroes_ID_ENSMUST00000003870.12	Mxi1	2.588	2.701	2.394	2.156	2.401	2.435		2.607	2.287	2.47	2.847	2.435	2.125	2.427	2.777	2.405	2.058	2.262	2.608	2.756		2.801	2.567	2.37	2.048	2.363	2.644	2.326	1.975		2.261	2.567			2.293		2.809	2.508	2.415	2.62		2.782	2.584	2.784	2.562	2.836	2.472	2.299	2.471	2.591	2.774	2.425	2.737		2.869	2.533		2.489	2.461	2.288	2.343	2.216	2.569		2.723	2.518	2.139	2.554	2.629		2.422	2.818		2.869	2.477	2.322	2.416	2.881	2.442	2.567	2.532	2.779	2.522	2.797	2.377	2.711	2.249	2.529	2.427	2.828	2.942	2.662	2.497	2.523	2.244	2.332	2.624	2.656	2.609	2.561	2.389	2.29	2.452	2.7	2.619	2.224	2.774	2.615	2.602	2.812	2.717	2.513		2.677	2.663	2.636	2.346	2.72	2.509	2.44	2.818	2.708	2.842	3.236	2.622	2.767	2.792	2.599	2.385	2.826	2.602	2.518	2.383	2.832		2.711	2.561		2.854	2.184	2.375	2.581		2.172	2.697	2.635	2.679	2.572	2.452	2.51	2.761	2.563	2.2	2.504	2.805	2.68	2.587	2.362	2.522		2.73	2.093	2.175	2.926	2.439		2.626	2.561	2.721	2.26	2.166	2.519	2.366	2.921	2.366	2.483	2.68	2.48	2.3	2.43	2.237	2.676	2.358	2.363	2.533		2.316	2.249	2.39		2.859	2.562	2.426	2.672	2.724	2.758	2.501	2.575	2.534	2.944	2.638	2.718	2.492	2.648	2.638	2.549	2.668	2.375	2.357	2.513	2.576	2.746	2.612	2.737	2.237	2.571	2.508	2.321	2.139	2.663	1.965		2.748	2.383	2.569	2.9		2.555	2.741	2.58	2.602	2.69	2.399	2.577	2.748	2.565	2.609	2.551		2.902	2.929	2.622		2.413	1.977		2.488		2.232	2.596	2.714	2.584		2.575	2.804		2.753	2.537	2.284	2.587		2.506	2.499	2.564	2.492			2.822	2.704	2.93	2.456		2.572	2.963	2.53	2.404	2.164		2.55		2.663	2.643		2.595	3.051	2.84	2.58	2.941	2.671		2.483	2.554		2.629		2.307	2.895	2.404	2.318	2.519	2.669	2.615			2.469	2.394	2.598	2.234	2.477	2.771	2.395	2.339	2.495	2.92	2.669																																																																																																																																																																																																																																																																																																									2.561	2.078	3.629	2.429	2.775	2.731	2.074	2.712	2.459	2.609	2.483	2.765	2.655	3.008	2.354	2.698
mRNA_31996_Mxra7	12_Zeroes_ID_ENSMUST00000047715.10	Mxra7	1.786	2.247	0.491	1.16	0.32	2.477		0.676	0.828	0.821	1.675	1.018	0.577	0.795	0.955	0.301	1.267	1.046	1.338	1.815		1.183	1.037	1.205	2.087	1.256	1.132	1.597	0.979		1.235	1.44			1.186		0.649	0.98	2.545	1.599		1.663	1.197	1.843	1.541	1.35	0.931	1.094	1.131	1.134	2.008	1.375	0.395		0.529	1.527		1.335	1.81	0.466	1.543	1.197	2.109		1.187	0	1.372	0.952	1.55		2.406	1.737		1.654	0.609	1.111	0	1.433	1.219	1.696	2.208	1.462	1.457	0	0.639	0.434	0.931	0.462	1.011	1.847	1.886	1.368	1.468	1.851	1.946	2.13	1.214	2.188	1.821	1.614	1.544	0.725	0.894	1.817	0.518	0	1.65	0.931	1.62	1.659	1.394	1.812		1.904	1.694	1.41	1.121	1.459	2.008	1.22	1.243	1.705	1.95	0.902	1.678	1.922	1.239	1.626	1.355	0.532	1.854	0.596	1.622	2.105		1.462	1.1		1.458	1.107	1.496	1.311		2.788	0.951	1.139	1.003	1.756	1.089	0	1.579	0.86	1.555	0.779	1.623	2.266	0.623	1.033	1.711		1.08	0.679	1.615	2.502	2.122		1.585	1.353	1.768	1.29	2.33	1.431	1.895	1.394	1.321	1.803	1.854	1.003	1.431	1.879	1.148	1.757	1.449	1.268	1.473		1.612	1.433	1.586		0.984	1.211	1.56	1.633	1.272	0.952	0.984	1.427	1.696	1.717	1.318	0.549	2.186	1.518	2.097	1.562	1.932	1.496	1.783	1.812	1.636	1.753	0.796	1.273	1.148	0.993	0.98	0.532	1.372	1.204	1.924		1.695	1.388	0.411	2.211		0	1.144	0.51	1.635	0	0.534	1.872	0	1.654	1.89	1.84		0.88	1.515	2.142		0.823	0		1.059		1.095	1.378	0.888	1.469		0.936	0		0.557	1.631	1.848	1.424		1.814	2.586	1.764	1.532			2.326	1.533	1.001	1.044		2.232	1.643	1.393	1.125	0.949		1.935		1.204	2.258		1.442	1.989	1.212	0.948	1.164	0.825		0	0.906		1.298		1.68	1.284	2.354	1.392	1.615	1.15	1.48			2.262	2.395	1.491	1.228	2.068	1.198	1.442	1.057	0	2.141	0.491																																																																																																																																																																																																																																																																																																									1.353	2.294	1.327	1.829	1.835	1.653	1.642	1.261	2.063	2.099	2.986	1.602	0.992	1.125	1.197	1.159
mRNA_31995_Mxra7	0_Zeroes_ID_ENSMUST00000021170.7	Mxra7	1.455	2.093	0.651	0.987	0.4	1.861		0.909	0.807	1.055	1.268	0.909	0.498	0.754	1.249	0.623	0.755	0.748	1.038	1.763		0.697	0.809	0.801	1.435	0.887	0.765	1.314	0.818		1.133	1.377			0.912		0.911	0.777	1.472	1.218		1.72	1.179	1.18	1.365	1.436	0.561	0.807	1.458	0.95	1.51	1.242	0.615		0.722	0.758		1.295	1.517	0.598	1.53	1.292	1.257		1.333	0.734	1.265	1.021	1.218		1.72	1.279		1.274	0.642	0.995	0.528	1.441	0.792	1.324	1.499	0.975	1.466	0.416	0.495	0.524	0.756	0.593	0.943	1.458	1.421	1.287	1.134	1.293	1.568	1.47	0.977	1.786	1.24	1.569	1.34	0.505	1.364	1.257	0.709	0.717	1.271	1.221	1.348	1.077	1.352	1.673		1.483	1.378	1.244	1.446	0.973	0.964	1.48	0.914	1.486	1.155	0.846	1.754	1.608	1.114	1.236	1.295	0.727	1.589	1.21	1.323	1.043		1.181	1.444		1.39	1.17	1.341	1.347		2.259	0.598	0.896	0.902	1.473	1.292	0.716	1.298	1.034	1.353	0.773	1.718	1.736	0.731	1.136	1.504		1.268	0.913	1.33	1.668	1.791		1.713	1.351	1.305	1.432	2.088	1.737	1.783	1.229	1.406	1.414	1.641	0.722	1.596	1.486	1.023	1.391	1.887	1.405	1.406		1.618	1.339	1.335		1.23	0.914	1.42	1.588	0.759	0.821	0.924	0.696	1.197	1.488	1.239	0.888	1.914	1.527	1.139	1.352	1.527	1.341	1.761	1.673	1.288	1.258	0.623	0.604	1.023	0.932	0.777	0.409	1.265	1.141	1.54		1.211	0.801	0.866	1.807		0.392	1.473	0.698	1.513	0.219	0.41	1.492	0.219	0.838	1.496	1.609		1.056	1.342	2.016		1.152	0.674		0.946		0.857	1.465	1.357	1.2		0.878	1.373		1.027	1.055	1.658	0.826		1.254	2.16	1.398	1.161			1.913	1.257	0.795	1.045		1.49	1.441	0.922	1.08	0.596		1.752		1.141	1.975		1.072	1.355	0.993	0.889	1.044	0.717		1.072	1.191		0.954		1.092	0.87	1.743	1.116	1.228	1.031	1.489			1.565	1.893	1.412	1.048	1.523	0.963	1.091	0.842	0.24	1.358	0.376																																																																																																																																																																																																																																																																																																									1.351	1.778	1.211	1.49	1.847	1.379	1.594	1.162	1.612	1.526	2.625	1.319	1.183	1.008	1.18	1.326
mRNA_11699_Mxra8	0_Zeroes_ID_ENSMUST00000030947.3	Mxra8	1.961	2.077	1.287	1.246	1.149	1.884		1.159	0.904	1.305	1.619	1.49	1.027	1.164	1.703	1.463	1.292	1.346	1.229	1.933		2.12	1.707	1.349	1.62	1.54	1.579	1.78	1.798		1.937	2.084			1.578		1.594	1.739	2.056	2.362		1.82	1.986	2.594	1.721	1.801	1.565	1.869	2.563	2.216	2.041	2.273	2.304		2.069	1.658		1.838	2.109	1.222	1.794	1.634	1.48		1.903	2.038	1.945	2.372	2.109		1.983	1.522		2.517	1.521	1.826	1.801	1.738	1.867	2.048	2.653	2.504	2.498	1.872	1.007	0.902	1.649	1.293	1.903	1.692	2.178	2.329	1.95	2.504	2.128	2.267	2.022	2.634	2.294	2.674	2.244	1.23	1.683	2.454	1.756	2.11	1.467	2.544	2.393	2.041	2.308	2.119		2.309	1.969	2.026	2.294	2.002	2.366	2.554	2.047	2.472	2.204	2.373	2.589	1.831	2.292	2.235	2.134	1.788	2.245	2.174	2.152	2.394		2.523	2.231		2.565	1.932	2.29	2.185		2.78	2.127	2.201	1.921	1.925	2.066	2.503	2.425	1.979	2.073	1.616	2.148	1.796	1.919	1.931	1.871		1.976	1.516	1.992	2.215	2.218		2.397	2.368	1.551	2.046	2.614	1.914	2.625	2.077	2.171	1.981	2.578	0.996	1.915	2.129	1.81	2.244	2.326	2.126	2.189		2.25	2.19	2.618		2.212	1.489	2.108	2.293	1.909	1.932	1.773	2.34	1.736	2.034	1.85	2.362	2.398	2.537	1.901	2.247	2.497	2.29	2.027	2.119	2.521	2.145	1.596	1.559	1.81	1.239	1.739	1.911	1.945	1.964	1.92		2.081	2.29	2.298	2.042		2.22	2.328	1.736	1.729	1.657	1.344	2.638	1.055	1.87	2.575	2.185		2.665	1.893	1.881		2.285	0.948		2.349		1.823	1.852	2.776	2.659		1.676	2.285		1.389	1.593	2.286	2.251		2.451	2.978	2.378	1.84			2.632	2.163	1.695	1.658		2.348	2.262	2.167	2.053	2.013		2.113		1.964	2.492		2.589	2.304	2.268	2.365	2.645	1.203		2.106	2.249		2.033		1.145	1.749	3.171	2.268	2.349	1.788	1.972			2.548	2.652	2.093	1.993	2.242	1.395	1.817	1.301	1.519	2.544	1.492																																																																																																																																																																																																																																																																																																									2.368	3.323	2.44	1.86	2.296	1.81	1.651	2.322	2.774	2.409	3.473	2.454	2.295	1.722	2.558	1.935
mRNA_11698_Mxra8os	37_Zeroes_ID_ENSMUST00000097740.2	Mxra8os	0.744	0.6	0.674	0.494	0.096	0		0	0	0.098	0.682	0.461	0.301	0.198	0.601	0.227	1.023	0.455	0.344	0.279		0.552	0.45	0.194	0.596	0	0.785	1.081	0.467		0.728	1.071			0.32		0.503	0.319	1.647	0.764		0.495	0.963	1.945	0.61	0	0.716	0.503	1.209	0.866	0	0.665	0.76		1.561	0.758		0.798	0.87	0.275	0.338	0.868	0		0.293	0.846	0.663	0	0.898		1.196	0.515		1.751	0.337	0.713	0	0	0.852	0.882	0.998	2.283	2.127	1.002	0.153	0.208	0.28	0.097	0.713	0.563	0.774	0.977	1.108	1.092	0.821	0	0.628	1.018	1.2	1.71	0.538	0	0.559	1.257	0.562	0.976	0	0.585	1.147	0.965	1.054	1.027		0.785	0.961	1.121	0.898	1.291	0.965	1.562	0.951	1.144	1.86	0.969	1.072	1.343	1.322	0.941	0.586	0.988	1.003	0.645	1.101	1.242		0.768	0.705		1.289	0.382	0.532	0.753		1.281	1.347	0.706	0.841	0.905	0.871	0.975	0	1.484	0.963	0.559	0.939	0.552	0.673	0.421	0.586		0.862	1.217	0	1.264	1.124		0.752	0.97	0.914	0.711	1.26	0.553	0.82	0.924	0.842	1.11	1.003	0.334	0	1.569	0.587	0.459	0.966	1.433	1.12		0.405	0.885	1.451		1.007	0.446	0.894	0.946	0	0.737	0.8	1.164	1.041	1.049	0.45	1.34	1.303	0.598	0	0.621	1.408	0.532	0	1.027	0.703	1.361	0.624	0.475	0.587	0	0.319	1.307	0.663	0.754	0.636		0	1.225	0.904	1.322		0	0	0	0	1.31	0	1.42	0	0	0.996	1.276		0.549	0	1.656		0.359	0.674		0		0.503	0.911	1.267	1.299		0.588	0.563		1.027	0	1.381	1.258		0.944	1.787	0.842	0.542			1.419	1.006	1.073	0.615		0.93	1.522	0.923	0.639	0.597		0.53		0.754	0		0.559	1.521	0.925	0.596	1.713	0.472		0	0.567		0.619		0.979	0.421	1.005	0.949	0.987	0.534	0.578			1.361	1.163	0.584	1.077	1.088	0	0.606	0.506	0	0.956	0																																																																																																																																																																																																																																																																																																									0.97	1.821	0.817	0.821	0.688	0.634	0.286	0.823	1.51	0.724	1.603	0.924	1.063	0	0.963	0.93
mRNA_17876_Myadm	0_Zeroes_ID_ENSMUST00000203328.1	Myadm	3.366	3.609	2.287	3.076	2.348	2.856		2.467	2.465	1.936	3.408	2.149	1.437	2.818	2.765	2.657	0.642	3.377	2.505	4.167		3.016	3.31	2.657	1.414	2.667	2.77	1.494	2.863		3.653	2.531			3.048		2.618	1.96	3.674	3.382		3.86	3.337	3.21	3.228	3.239	2.904	3.421	3.771	3.195	2.383	3.073	3.324		3.296	2.858		3.408	3.047	3.122	2.54	1.749	3.709		2.241	4.012	3.379	2.72	3.041		3.535	3.078		3.381	2.022	1.727	3.197	3.021	2.983	3.13	4.077	2.683	3.378	3.433	3.323	2.628	3.137	3.596	3.2	2.885	3.416	3.03	3.264	3.416	3.291	3.91	2.813	3.438	3.193	2.921	3.349	3.523	3.331	3.489	3.291	2.935	1.686	3.301	3.535	2.812	3.039	2.864		3.002	3.279	3.027	3.06	2.931	3.339	3.721	3.315	3.705	3.42	3.466	3.546	3.578	3.452	3.302	2.565	2.297	3.47	3.431	3.184	3.527		3.069	2.979		3.229	3.109	2.811	3.086		3.849	2.873	3.444	2.917	3.467	2.994	3.476	3.183	3.056	2.509	2.541	4.15	3.621	2.97	3.287	3.955		4.094	3.529	3.232	2.476	3.113		3.139	3.259	3.55	3.746	3.951	3.583	3.873	2.775	3.942	3.356	3.47	2.764	3.267	3.083	2.532	2.8	3.24	3.346	3.056		3.404	3.822	4.135		3.426	2.92	3.875	3.898	3.662	3.291	2.792	3.738	2.775	3.502	2.608	3.407	3.375	2.757	3.395	3.024	3.495	2.811	3.917	2.864	3.441	3.581	2.8	2.702	2.532	2.248	1.96	2.664	3.379	3.158	3.253		3.231	3.438	2.274	3.545		3.37	3.097	2.641	3.634	2.667	2.857	3.222	2.747	2.874	3.706	3.123		3.669	3.642	3.499		2.874	3.299		2.93		3.414	3.677	3.27	3.847		2.881	3.295		3.09	3.174	3.346	3.205		3.034	4.228	3.631	3.149			3.481	3.571	2.924	2.82		3.5	3.586	3.717	2.971	3.307		3.776		3.158	4.293		3.033	3.501	2.76	3.103	2.956	2.763		2.534	3.143		2.996		3.155	3.907	3.856	3.997	3.392	3.186	4.263			3.803	4.208	3.273	3.47	3.47	2.977	3.482	2.678	2.516	3.528	2.962																																																																																																																																																																																																																																																																																																									3.259	4.526	5.205	4.082	4.096	3.008	2.24	2.897	4.201	4.14	4.774	3.335	3.703	2.663	3.645	3.602
mRNA_17879_Myadm	0_Zeroes_ID_ENSMUST00000164553.6	Myadm	3.359	3.647	2.247	3.118	2.616	2.571		2.7	2.788	2.444	3.349	2.255	1.834	2.905	2.746	2.743	1.098	3.467	2.471	4.102		3.038	3.179	2.674	2.049	2.674	2.696	1.734	3.218		3.689	2.514			2.993		2.674	1.938	3.675	3.423		3.862	3.213	3.041	2.923	3.047	2.967	3.334	3.691	3.24	2.226	3.008	3.296		3.266	2.566		3.377	2.981	3.133	2.569	1.897	3.474		2.091	3.818	3.286	2.628	2.963		3.478	3.117		3.245	2.169	1.752	2.879	3.023	2.868	3.035	4.059	2.609	3.248	3.407	3.256	2.504	3.066	3.589	3.17	2.94	3.34	2.942	3.117	3.236	3.19	3.877	2.687	3.349	3.219	2.879	3.192	3.437	3.226	3.431	3.024	2.913	2.084	3.126	3.447	2.698	3	2.93		2.959	3.252	2.916	2.94	2.862	3.286	3.603	3.191	3.622	3.309	3.474	3.538	3.348	3.451	3.18	2.565	2.317	3.384	3.454	3.065	3.406		2.953	2.912		3.044	3.172	2.822	3.115		3.85	2.597	3.339	2.941	3.348	3.068	3.389	3.197	3.03	2.471	2.678	3.987	3.528	2.957	3.311	3.837		4.086	3.704	3.194	2.223	3.102		3.128	3.289	3.54	3.718	3.749	3.515	3.74	2.969	3.815	3.281	3.411	2.985	3.396	2.91	2.665	2.704	3.289	3.388	3.097		3.287	3.836	4.19		3.368	3.006	3.901	3.768	3.55	3.287	2.868	3.817	3.051	3.377	2.637	3.325	3.252	2.818	3.375	2.984	3.325	2.822	3.956	2.93	3.29	3.262	2.895	2.91	2.665	2.541	1.938	2.63	3.286	3.13	3.233		3.351	3.202	2.299	3.452		3.124	3.129	2.65	3.591	2.576	2.794	3.205	2.547	2.862	3.597	3.246		3.574	3.637	3.48		3.131	3.268		2.838		3.36	3.639	3.25	3.76		2.685	3.221		3.047	3.026	3.345	2.99		3.085	4.145	3.457	2.983			3.481	3.464	2.771	2.935		3.256	3.3	3.46	2.843	3.312		3.663		3.13	4.202		3.035	3.457	2.729	3.274	2.838	2.868		2.245	3.267		2.89		2.918	3.798	3.879	3.813	3.232	3.148	4.086			3.616	4.046	3.383	3.307	3.266	2.913	3.315	2.67	2.753	3.181	2.768																																																																																																																																																																																																																																																																																																									3.289	4.436	5.219	3.93	4.127	3.14	2.567	2.813	4.394	3.987	4.714	3.462	3.581	3.06	3.801	3.4
mRNA_17877_Myadm	0_Zeroes_ID_ENSMUST00000096744.6	Myadm	3.31	3.625	2.241	3.076	2.565	2.521		2.693	2.745	2.437	3.278	2.226	1.805	2.867	2.712	2.714	1.094	3.434	2.448	4.065		3.011	3.136	2.652	2.043	2.667	2.657	1.729	3.214		3.635	2.473			2.945		2.616	1.932	3.668	3.411		3.835	3.206	2.972	2.916	3.04	2.94	3.316	3.696	3.189	2.133	2.921	3.236		3.223	2.517		3.329	2.94	3.098	2.494	1.826	3.467		2.067	3.791	3.204	2.622	2.923		3.43	3.057		3.184	2.159	1.725	2.807	2.995	2.822	2.997	4.009	2.546	3.205	3.331	3.226	2.474	3.025	3.541	3.136	2.911	3.292	2.92	3.075	3.189	3.144	3.831	2.668	3.315	3.144	2.872	3.15	3.402	3.219	3.424	3.017	2.86	1.997	3.098	3.416	2.611	2.971	2.871		2.928	3.233	2.876	2.913	2.832	3.262	3.581	3.134	3.572	3.283	3.388	3.511	3.359	3.395	3.139	2.545	2.311	3.365	3.41	3.044	3.414		2.935	2.89		3.011	3.156	2.785	3.085		3.821	2.591	3.314	2.912	3.313	3.017	3.333	3.121	3.004	2.403	2.59	3.959	3.492	2.904	3.26	3.817		4.047	3.679	3.169	2.286	3.029		3.093	3.277	3.478	3.679	3.725	3.494	3.723	2.962	3.779	3.263	3.388	2.957	3.389	2.926	2.64	2.635	3.265	3.338	3.063		3.27	3.795	4.144		3.328	2.948	3.855	3.674	3.479	3.228	2.798	3.763	3.038	3.341	2.617	3.206	3.189	2.759	3.277	2.953	3.298	2.785	3.918	2.871	3.233	3.236	2.875	2.866	2.64	2.396	1.932	2.623	3.204	3.111	3.193		3.274	3.143	2.245	3.412		3.098	3.029	2.616	3.556	2.627	2.71	3.166	2.541	2.809	3.546	3.222		3.511	3.6	3.439		3.113	3.216		2.812		3.302	3.581	3.208	3.714		2.533	3.177		3.018	2.999	3.291	2.941		3.019	4.088	3.438	2.944			3.446	3.436	2.765	2.908		3.232	3.293	3.439	2.827	3.305		3.656		3.111	4.177		3.008	3.373	2.704	3.19	2.831	2.827		2.188	3.15		2.864		2.865	3.761	3.848	3.771	3.2	3.103	4.078			3.557	4.022	3.359	3.273	3.222	2.883	3.278	2.636	2.717	3.137	2.762																																																																																																																																																																																																																																																																																																									3.277	4.393	5.206	3.884	4.089	3.117	2.561	2.767	4.367	3.952	4.7	3.412	3.541	3.054	3.745	3.331
mRNA_17878_Myadm	0_Zeroes_ID_ENSMUST00000203566.1	Myadm	2.862	3.186	1.86	2.641	2.153	2.108		2.269	2.322	2.03	2.823	1.856	1.463	2.439	2.312	2.288	0.842	2.982	2.044	3.597		2.569	2.695	2.242	1.67	2.245	2.245	1.388	2.765		3.183	2.073			2.51		2.208	1.569	3.199	2.96		3.375	2.755	2.552	2.502	2.596	2.502	2.857	3.225	2.756	1.751	2.484	2.795		2.771	2.105		2.881	2.507	2.657	2.091	1.481	3.021		1.691	3.338	2.759	2.334	2.499		2.969	2.613		2.768	1.775	1.391	2.407	2.554	2.397	2.563	3.551	2.158	2.788	2.891	2.793	2.073	2.582	3.098	2.696	2.495	2.853	2.491	2.642	2.745	2.713	3.357	2.245	2.871	2.708	2.458	2.707	2.945	2.767	2.963	2.574	2.447	1.628	2.652	2.974	2.192	2.536	2.439		2.501	2.792	2.461	2.476	2.422	2.808	3.115	2.696	3.124	2.828	2.944	3.071	2.901	2.951	2.696	2.151	1.913	2.916	2.95	2.614	2.954		2.502	2.457		2.589	2.72	2.38	2.653		3.361	2.173	2.86	2.485	2.862	2.583	2.876	2.707	2.562	1.998	2.173	3.521	3.029	2.473	2.825	3.367		3.575	3.227	2.719	1.891	2.608		2.656	2.827	3.015	3.215	3.285	3.031	3.258	2.597	3.314	2.822	2.933	2.529	2.93	2.51	2.223	2.273	2.811	2.893	2.623		2.829	3.334	3.681		2.883	2.514	3.395	3.205	3.016	2.789	2.374	3.306	2.609	2.894	2.22	2.791	2.756	2.38	2.84	2.529	2.864	2.38	3.471	2.439	2.802	2.802	2.464	2.449	2.223	1.992	1.569	2.255	2.759	2.68	2.756		2.853	2.694	1.863	2.952		2.651	2.586	2.197	3.09	2.284	2.284	2.732	2.126	2.422	3.095	2.769		3.088	3.175	2.994		2.666	2.764		2.38		2.851	3.139	2.773	3.269		2.175	2.727		2.575	2.577	2.853	2.503		2.614	3.631	2.983	2.525			2.995	2.982	2.336	2.478		2.779	2.885	2.977	2.398	2.849		3.235		2.68	3.711		2.566	2.914	2.293	2.758	2.441	2.399		1.847	2.719		2.451		2.43	3.295	3.385	3.311	2.766	2.661	3.597			3.101	3.558	2.917	2.84	2.785	2.448	2.834	2.219	2.319	2.689	2.376																																																																																																																																																																																																																																																																																																									2.827	3.923	4.737	3.423	3.615	2.685	2.154	2.348	3.906	3.479	4.233	2.951	3.092	2.627	3.297	2.874
mRNA_32157_Myadml2	185_Zeroes_ID_ENSMUST00000026134.2	Myadml2	0	0	0.287	0	0.541	0		0	0	0	0	0.152	0	0	0.466	0	0	0	0	0		0	0.124	0.075	0.811	0.461	0	0	0.293		0.234	0			0		0	0.449	0	0		0	0	0	0	0.506	0	0.086	0	0	0	0	0.141		0	0		0	0.072	0	0	0.078	0		0.543	1.467	0.067	0	0.316		0	0.963		0.764	0.302	0.144	0	0	0	0.123	0	0	0.438	0	0	0	0.276	0	0	0	0.252	0	0	0	0.079	0	0	0.063	0	0	0	0	0	0	0.435	0	0	0	0.074	0	0.062	0.072		0	0	0.254	0.399	0	0	0	0	0	0	0	0.464	0	0	0.068	0.212	0	0	0	0.07	0.418		0.282	0.246		0.352	0	0	1.062		0	0	0	0	0.051	0	0	0	0	0	0.082	0	0	0	0	0.454		0.138	0	0	0	0		0.079	0.325	0	0.16	0	0	0.13	0	0.665	0.063	0.8	0	0	0	0.086	0.871	0	0.149	0.068		0.132	0.237	0.232		0.07	0	0	0	0	0	0	0	0.073	0.079	0.063	0	0	0	0	0.482	0.267	0	0.412	0.072	0.188	0	0	0.365	0.086	0	0.449	0	0.067	0.547	0		0	0	0.075	0		0	0	0.427	0	0	0.448	0	0	0	0	0		0	0	0		0.273	0		0		0	0	0	0		0	0		0	0.75	0.117	0		0	0	0.055	0			0.062	0.887	0	0.109		0	0	0	0.065	0		0		0.547	0		0	0	0.14	0	0.418	0.08		0	0		0		0	0.17	0.456	0.074	0	0	0			0.312	0	0	0	0.501	0	0	0.142	0	0	0																																																																																																																																																																																																																																																																																																									0.325	0	2.128	0	0.154	0.607	0.148	0	0.249	0.806	0.068	0	0	0	0	0
mRNA_32158_Myadml2os	0_Zeroes_ID_ENSMUST00000126642.1	Myadml2os	2.944	3.569	3.062	3.258	2.325	3.177		3.455	2.991	2.33	3.973	2.807	2.891	3.201	3.248	2.865	3.57	2.046	3.295	2.33		2.897	2.976	2.867	2.333	3.33	3	2.781	1.913		2.504	2.95			2.793		3.23	2.416	3.003	2.348		2.019	3.375	3.034	3.271	3.32	1.823	3.265	2.486	4.144	3.232	3.694	3.507		3.495	2.586		3.398	3.488	3.26	3.456	3.019	2.449		3.549	3.555	3.411	3.566	3.576		2.609	3.442		2.854	2.589	3.034	1.208	3.559	2.551	2.876	2.098	2.75	3.668	2.795	2.662	3.234	2.699	3.655	3.512	3.465	3.077	3.517	3.323	3.386	2.456	3.177	3.396	3.228	3.761	3.481	3.207	3.687	2.853	3.109	3.422	3	0.949	3.397	3.404	3.192	2.942	2.761		3.296	3.859	3.242	3.594	3.305	2.921	3.889	3.562	3.186	3.823	2.868	3.001	3.954	3.607	3.603	3.116	3.376	3.522	3.008	3.078	3.084		3.239	2.909		3.904	2.929	3.436	3.278		3.457	3.389	3.539	2.877	2.655	2.72	4.078	3.354	2.789	2.847	2.914	3.568	3.308	2.894	2.678	3.209		3.889	2.535	3.362	3.63	3.23		3.813	3.159	4.011	2.618	3.405	3.518	3.138	2.274	3.671	3.463	3.249	2.957	3.922	3.331	3.058	3.23	2.589	3.376	2.45		3.467	2.942	3.168		3.61	3.148	3.123	3.85	2.839	3.517	3.064	3.538	2.766	2.75	2.579	2.817	3.578	3.755	3.527	3.568	2.767	3.436	2.847	2.761	3.358	3.5	2.78	3.244	3.058	2.754	2.416	2.7	3.411	3.316	3.101		2.291	2.898	3.167	3.305		3.836	3.911	3.264	2.829	3.188	3.335	3.254	2.705	2.79	3.56	2.725		2.763	3.787	4.355		3.414	3.011		3.307		3.504	2.567	3.443	3.451		1.867	3.147		4.121	2.824	3.095	2.948		2.943	3.571	3.141	3.145			3.406	3.266	3.434	3.098		2.798	3.171	3.163	3.258	3.13		1.3		3.316	2.629		2.914	3.398	3.355	2.235	3.035	2.899		3.77	3.105		2.703		2.756	3.364	1.579	3.328	3.738	3.229	2.704			2.682	2.718	3.096	3.081	3.674	3.088	2.68	3.478	3.679	2.905	2.654																																																																																																																																																																																																																																																																																																									3.159	1.956	2.521	2.748	2.094	2.449	1.639	3.031	1.278	2.983	1.449	3.385	3.798	3.494	2.977	2.736
mRNA_27525_Myb	166_Zeroes_ID_ENSMUST00000020158.7	Myb	0	0	0	0.015	0	0		0	0.075	0	0	0	0	0.048	0	0.028	0	0.422	0.107	0.091		0	0	0	0.435	0.554	0	0	0.05		0.058	0			0.106		0.045	0	0	0		0.17	0	0	0	0	0	0.364	0	0	0	0	0		0	0		0	0.045	0.068	0.022	0	0.163		0	0.126	0.063	0	0.022		0.136	0		0	0.101	0.023	0	0	0	0.02	0	0	0	0	0	0	0.023	0.023	0.135	0	0	0.042	0	0	0.397	0	0	0.039	0	0	0.025	0.039	0.149	0	0	0.152	0	0	0.047	0	0.02	0.415		0	0	0	0	0	0.285	0	0	0.023	0	0	0.048	0	0	0.084	0.092	0	0.086	0	0.439	0		0.038	0		0.052	0.059	0.024	0.051		0.047	0	0.061	0.026	0	0	0.152	0	0	0	0	0	0	0.022	0.066	0.157		0.044	0	0.143	0	0		0	0	0.266	0	0.021	0	0	0	0.064	0.04	0.065	0	0	0	0.054	0	0	0.048	0		0	0.239	0.739		0.087	0.02	0.405	0	0	0.116	0	0	0	0	0.04	0	0	0	0	0	0	0.024	0	0.415	0	0	0	0.124	0.054	0	0	0	0.063	0.021	0.06		0	0.14	0.093	0.157		0.147	0	0.147	0	0	0.294	0.566	0	0	0	0.149		0	0	0		0.091	0.185		0		0.253	0	0	0.291		0	0		0	0	0.037	0		0	1.087	0.068	0.021			0.039	0.047	0	0		0.142	0.403	0.141	0	0		0		0.021	0.146		0	0	0	0	0	0		0	0		0		0	0.019	0.429	0.279	0.083	0.021	0			1.477	0.063	0	0.02	0.046	0	0.021	0.046	0	0	0																																																																																																																																																																																																																																																																																																									0	0.074	3.783	0	0.098	1.961	0.47	0	1.273	0.047	0.022	0	0	0	0.284	0.603
mRNA_27524_Myb	155_Zeroes_ID_ENSMUST00000188495.5	Myb	0	0	0	0.012	0	0		0	0.061	0	0	0	0	0.039	0	0.023	0	0.364	0.088	0.092		0	0	0	0.362	0.464	0	0	0.06		0.047	0.021			0.086		0.037	0	0	0		0.14	0	0	0	0	0	0.32	0	0.086	0	0	0		0	0		0	0.037	0.055	0.018	0	0.134		0	0.103	0.051	0	0.018		0.111	0		0	0.122	0.019	0	0	0	0.016	0	0	0	0	0	0	0.019	0.019	0.175	0	0.017	0.034	0	0.023	0.362	0	0	0.032	0	0	0.02	0.032	0.122	0	0	0.124	0	0	0.056	0	0.016	0.388		0	0	0	0	0	0.235	0	0	0.019	0	0	0.039	0	0	0.102	0.075	0	0.087	0	0.379	0		0.031	0		0.042	0.139	0.02	0.042		0.056	0	0.05	0.021	0	0	0.124	0.113	0	0	0	0	0	0.018	0.054	0.129		0.036	0	0.117	0	0		0	0.018	0.22	0	0.017	0	0.017	0	0.052	0.032	0.053	0	0	0	0.044	0.097	0	0.039	0		0	0.252	0.692		0.071	0.016	0.4	0	0	0.094	0	0	0	0	0.032	0	0	0	0	0	0	0.02	0	0.388	0	0	0	0.101	0.044	0	0	0	0.051	0.033	0.049		0	0.115	0.076	0.128		0.232	0	0.12	0	0	0.243	0.553	0	0	0	0.122		0	0	0		0.074	0.152		0		0.208	0	0	0.24		0	0		0	0	0.03	0		0	0.935	0.069	0.017			0.063	0.038	0	0		0.117	0.335	0.116	0.033	0		0		0.033	0.119		0	0	0	0	0	0		0	0		0		0	0.015	0.357	0.263	0.068	0.017	0			1.421	0.085	0	0.016	0.037	0	0.035	0.037	0	0	0																																																																																																																																																																																																																																																																																																									0.018	0.061	3.766	0.051	0.08	1.881	0.534	0	1.219	0.057	0.035	0	0	0	0.235	0.507
mRNA_30664_Mybbp1a	0_Zeroes_ID_ENSMUST00000045633.5	Mybbp1a	3.354	3.669	3.252	3.322	2.942	3.195		3.029	3.1	3.119	3.472	2.973	3.375	3.681	3.483	3.562	2.708	3.253	3.441	3.727		3.794	3.583	3.664	2.377	3.15	2.889	3.022	3.257		3.393	3.052			3.393		3.558	2.911	3.524	3.686		3.595	3.763	3.415	3.177	3.393	3.178	3.416	3.817	3.573	3.031	2.845	3.514		3.509	3.264		3.544	3.291	3.741	2.83	2.571	3.763		2.593	3.748	3.849	2.613	3.674		3.576	3.57		3.581	2.714	2.55	3.058	3.385	3.479	3.372	4.2	3.467	3.638	4.286	3.529	3.131	3.347	3.465	3.414	3.884	3.991	3.642	3.715	3.815	3.447	4.311	3.512	3.233	3.939	3.545	3.33	3.418	3.624	3.723	3.506	3.747	3.646	3.894	3.66	3.725	3.589	3.222		3.832	3.775	3.201	3.875	3.522	4.072	3.399	3.53	3.862	3.892	3.579	3.589	3.386	3.521	3.756	3.155	3.631	3.557	3.757	3.796	4.158		3.47	3.461		3.692	3.296	3.589	3.482		3.964	3.894	3.698	3.978	3.326	3.37	3.58	3.687	3.381	3.282	2.769	3.93	3.817	3.453	3.404	3.803		3.577	3.435	3.22	3.826	2.958		3.444	3.556	4.017	4.058	4.063	3.591	3.804	3.502	3.387	3.756	3.775	3.358	3.414	3.576	3.135	3.24	3.449	3.736	3.448		4.125	3.864	3.844		3.817	3.563	3.838	3.93	3.714	3.49	3.768	3.649	3.035	3.449	3.419	3.549	3.746	3.475	3.471	3.304	3.326	3.589	4.144	3.222	3.681	3.539	3.659	4.061	3.135	3.705	2.911	3.129	3.849	3.458	4.279		4.245	4.399	3.402	3.461		3.408	3.729	3.651	3.809	3.993	3.838	3.724	3.042	3.734	3.432	3.889		3.45	3.934	3.597		3.268	3.693		3.626		3.557	3.777	3.738	3.714		3.634	3.73		3.561	3.457	3.707	3.536		3.559	3.997	3.391	3.579			3.97	3.554	3.055	3.26		3.583	3.851	3.509	3.573	3.824		4.097		3.458	3.808		3.75	3.758	3.355	3.373	3.177	3.311		3.555	3.603		3.685		3.642	3.793	3.672	3.926	3.679	3.489	3.83			3.967	3.989	3.489	3.719	3.782	3.414	3.348	3.514	3.334	3.928	3.505																																																																																																																																																																																																																																																																																																									3.556	4.129	4.725	3.932	3.608	2.747	4.141	3.737	5.098	3.757	4.315	4.288	4.283	3.763	3.956	3.486
mRNA_163_Mybl1	63_Zeroes_ID_ENSMUST00000088658.9	Mybl1	0.149	0.099	0.029	0.079	0.067	0		0	0.202	0.068	0	0.073	0.06	0.072	0	0.066	0.279	0.118	0.14	0.198		0	0.036	0.083	0.579	0	0.064	0.107	0.103		0.047	0.149			0.126		0.132	0.14	0	0.055		0.305	0.092	0	0.195	0	0.223	0.187	0.164	0.032	0	0.216	0.014		0	0.131		0.078	0.041	0.055	0.064	0.015	0		0.033	0.151	0.026	0	0.114		0.162	0.083		0	0.101	0.148	0	0	0.203	0.07	0.351	0.181	0	0	0.178	0.118	0.056	0.194	0.261	0	0.038	0.087	0.048	0.148	0.212	0.451	0.071	0.07	0.333	0.249	0.17	0.024	0.177	0.174	0	0	0.091	0.096	0.056	0.092	0.136	0.119		0.051	0.121	0.205	0.237	0.18	0.092	0.182	0.149	0.056	0	0.092	0.099	0.359	0.186	0.076	0.123	0	0.065	0.108	0.152	0.249		0.068	0.097		0.032	0.071	0.127	0.091		0.341	0	0.109	0.149	0.093	0.08	0	0.165	0.169	0.031	0.106	0	0	0.064	0.129	0		0.053	0.35	0.171	0	0.061		0.045	0.067	0	0.092	0.167	0.09	0.086	0	0.173	0.139	0.103	0.076	0	0	0.033	0.142	0	0.086	0.239		0.1	0.322	0.191		0.128	0.137	0.151	0.089	0	0.082	0.066	0	0.257	0.088	0.128	0.098	0.094	0	0.099	0.07	0.251	0.127	0.246	0.119	0.085	0.1	0.104	0.076	0.033	0	0.14	0.184	0.026	0.073	0.195		0	0	0.098	0.186		0.256	0.086	0.175	0.401	0.347	0.095	0	0.095	0.091	0.096	0.177		0.089	0.191	0		0.303	0		0.077		0.132	0	0	0		0.187	0.092		0	0.173	0.151	0		0	0.225	0.062	0.1			0.125	0.07	0	0.072		0.248	0.09	0.245	0.049	0		0.316		0.073	0.4		0	0	0.027	0	0	0.118		0	0		0.199		0	0.087	0	0.51	0.099	0.05	0.268			0.125	0.228	0.096	0.083	0.028	0	0.038	0.081	0	0	0.086																																																																																																																																																																																																																																																																																																									0.067	1.163	0.342	0.086	0.225	0.135	0.636	0.075	0.79	0.238	0.701	0.087	0.105	0.084	0	0.17
mRNA_164_Mybl1	101_Zeroes_ID_ENSMUST00000115468.7	Mybl1	0.128	0.192	0	0.104	0.027	0		0	0.201	0	0	0.087	0.06	0.029	0	0	0	0.072	0.053	0.082		0	0.024	0.11	0	0	0.026	0.206	0.088		0.024	0.12			0.185		0.253	0.064	0	0.081		0.337	0	0	0.367	0	0.135	0.065	0	0	0	0	0		0	0		0.052	0.054	0.081	0	0	0		0	0	0.051	0	0.102		0.307	0.161		0	0.101	0.185	0	0	0.289	0.07	0.498	0	0	0	0.281	0.201	0.028	0.181	0.198	0	0.025	0.05	0.048	0.194	0.326	0.665	0.138	0.137	0.302	0.17	0.196	0.024	0.334	0.173	0	0	0.176	0.186	0.083	0.178	0.199	0.156		0.051	0.143	0.194	0.308	0.18	0	0	0.26	0.055	0	0	0.029	0.51	0	0.076	0.136	0	0.103	0	0.176	0.323		0.09	0.143		0.042	0.047	0.167	0.12		0.211	0	0.166	0.121	0.075	0.027	0	0.164	0	0.062	0.061	0	0	0.052	0.079	0		0.053	0.449	0.323	0	0.091		0.03	0.027	0	0.121	0.232	0.175	0.074	0	0.241	0.094	0.052	0.051	0	0	0.033	0	0	0.113	0.171		0.17	0.397	0.149		0	0.18	0.024	0	0	0.071	0.103	0	0.28	0.144	0.139	0	0	0	0	0	0.404	0.167	0.455	0.156	0.073	0	0.2	0.147	0.033	0	0.064	0.183	0.051	0.096	0.247		0	0	0.084	0.351		0.175	0.167	0.175	0.174	0	0	0	0.184	0.177	0.185	0.177		0	0	0		0.391	0		0		0.206	0	0	0		0.187	0.178		0	0.173	0.131	0		0	0.42	0.082	0.076			0.136	0.056	0	0.062		0.17	0	0.318	0.048	0		0.316		0.096	0.595		0	0	0.054	0	0	0.174		0	0		0.31		0	0.087	0	0.652	0.041	0.05	0.184			0.124	0.303	0.186	0.14	0.055	0	0.076	0.081	0	0	0.168																																																																																																																																																																																																																																																																																																									0.027	1.336	0.252	0.098	0.349	0.177	0.138	0.05	0.707	0.286	0.831	0	0	0.163	0	0.321
mRNA_6183_Mybl2	49_Zeroes_ID_ENSMUST00000018005.8	Mybl2	0.145	0	0.02	0.129	0.125	0		0	0.121	0.038	0	0.02	0.041	0.305	0.134	0.068	0	0.315	0.071	0.568		0.337	0.172	0.094	0.133	0.132	0.087	0	0.157		0.063	0.123			0.247		0.092	0.108	0	0.074		0.646	0	0.124	0.375	0.147	0.057	0.305	0	0.319	0.393	0.151	0.055		0.127	0		0.088	0.159	0.228	0	0.06	0.836		0.117	0.104	0.134	0	0.07		0	0		0	0.353	0.038	0.17	0	0.058	0.064	0.358	0.241	0.125	0.13	0.144	0.041	0.075	0.194	0.227	0	0.134	0.165	0.186	0.198	0.59	0.138	0.141	0.032	0.182	0.118	0.244	0.14	0.341	0.232	0	0.126	0.123	0.249	0.13	0.124	0.239	0.334		0.2	0.192	0.135	0	0.241	1.916	0.351	0.076	0.075	0.261	0	0.272	0.254	0.249	0.103	0.216	0.245	0.071	0	0.53	0.118		0.077	0.05		0.085	0.256	0.189	0.097		0.609	0.133	0.099	0.104	0.064	0.019	0	0	0.117	0.273	0.042	0.23	0.233	0.053	0.14	0.359		0.124	0.584	0.228	0.234	0		0.1	0.223	0.222	0.063	0.416	0	0.132	0	0.247	0.201	0.28	0.086	0.234	0.128	0.151	0.579	0.344	0.152	0.135		0.052	0.08	0.589		0.089	0.17	0.286	0.607	0.135	0.199	0.071	0	0	0.175	0.08	0.254	0.634	0.255	0	0.306	0.159	0.189	0.117	0.334	0.176	0	0.072	0.102	0.151	0.141	0.108	0.128	0.134	0.13	0.113		0.246	0	0.253	0.249		0	0	0.526	0.121	0.455	0.354	0.306	0.354	0.123	0.247	0.44		0	0	0.591		0.34	0.418		0.201		0.35	0	0	0.126		0.13	0		0	0.12	0.134	0.336		0	0.429	0.124	0.102			0.094	0.039	0	0.111		0	0.234	0.117	0.066	0		0		0.13	0		0.123	0.122	0.176	0.47	0.119	0.101		0	0		0.155		0.242	0.213	0.649	0.182	0.159	0.133	0.246			1.188	0.229	0.248	0.081	0.229	0	0.052	0.179	0	0.235	0.116																																																																																																																																																																																																																																																																																																									0.223	0.46	1.941	0.21	0.265	0.162	1.779	0.034	2.753	0.184	0.416	0.225	0.387	0.113	0.533	0.118
mRNA_27306_Mybpc1	65_Zeroes_ID_ENSMUST00000119185.6	Mybpc1	1.443	0.463	1.777	0	2.229	0.178		0	0	0.037	1.074	0.336	0.06	0	1.157	0.044	0	0.079	0.199	0.073		0.228	0.788	0.019	0	0.129	0	0	1.304		0.881	0.381			1.415		0.018	0.895	0.909	0.036		0.121	0.12	0	0.743	0	0	0.043	0.111	0.76	0	1.441	0.267		0.123	0.172		0.119	0.036	0.054	0.284	0.186	0		0.818	3.605	0	0.557	1.737		0	1.641		0.832	0.344	0.091	0	1.246	0	1.072	0.349	0.845	0	0.127	0	0.02	0.927	0.054	0.014	0.121	0.475	0.017	0.063	0	0.292	0.663	0.958	0.207	0.115	0.321	1.129	0.823	0	0.118	1.502	0	0.332	0.867	0.274	0	0.192	0.054		0	0.017	0.403	3.39	0.844	0.12	1.569	0	0.304	0	2.254	2.004	0.358	0	0.624	0.544	0	0.052	0	0.069	2.857		2.628	0.636		2.209	0.123	0	0.183		0.704	0	0.392	0.158	0.214	0	0.437	0.215	1.049	0.139	0	0	0.118	0.133	0	0.869		0.217	0	1	0.598	0.041		0.257	0.82	0.112	1.357	0.113	0.677	0.275	0	2.739	0.016	2.769	0.083	1.296	0.444	0.334	1.58	2.681	0.637	0.208		0.815	1.338	0.9		1.183	0.151	0.238	0	0	0.152	0.07	0.155	0.142	1.025	0.291	0.642	0	0	0.25	0.092	1.501	0	0	0.054	1.008	0.132	0.07	3.403	0.334	1.847	0.895	0	0	1.973	0.239		0	0	0.128	1.547		0	1.151	0.957	0	0.125	0.346	1.251	0.24	1.539	0	0		1.184	0	0		1.13	0		2.74		0.036	0	0.894	1.878		0.352	1.209		0.251	1.429	1.189	0.887		0.117	0	0.569	0.503			1.196	3.27	1.388	1.764		0.996	0	1.57	0.797	1.896		1.913		1.973	3.067		3.311	1.968	0.825	1.375	2.826	1.65		0	0.843		0.359		0.984	1.666	2.58	0.532	0.443	0.963	0			0.719	0.467	1.3	1.09	1.764	0.231	0.034	0.3	0	2.034	0																																																																																																																																																																																																																																																																																																									0.82	0.358	0.355	0.483	1.084	1.339	0	0.017	0	2.738	1.909	0.41	0	0.213	0	0.221
mRNA_27305_Mybpc1	65_Zeroes_ID_ENSMUST00000121629.6	Mybpc1	1.408	0.445	1.744	0	2.179	0.171		0	0	0.035	1.041	0.323	0.058	0	1.122	0.042	0	0.076	0.191	0.07		0.218	0.761	0.018	0	0.123	0	0	1.266		0.869	0.367			1.383		0.017	0.866	0.88	0.035		0.116	0.115	0	0.718	0	0	0.042	0.106	0.734	0	1.401	0.256		0.118	0.165		0.13	0.034	0.052	0.272	0.178	0		0.791	3.555	0	0.537	1.693		0	1.668		0.804	0.331	0.087	0	1.209	0	1.039	0.336	0.885	0	0.122	0	0.019	0.907	0.052	0.013	0.116	0.458	0.016	0.06	0	0.281	0.64	0.927	0.199	0.126	0.309	1.095	0.795	0	0.113	1.461	0	0.319	0.838	0.263	0	0.184	0.052		0	0.016	0.388	3.332	0.816	0.115	1.527	0	0.292	0	2.204	1.957	0.443	0	0.602	0.525	0	0.05	0	0.067	2.819		2.582	0.613		2.162	0.118	0	0.175		0.679	0	0.377	0.152	0.216	0	0.42	0.206	1.017	0.134	0	0	0.113	0.128	0	0.84		0.208	0	1.026	0.576	0.039		0.247	0.802	0.108	1.334	0.108	0.653	0.264	0	2.692	0.015	2.722	0.08	1.258	0.427	0.321	1.538	2.627	0.614	0.2		0.787	1.324	0.881		1.147	0.145	0.229	0	0	0.146	0.067	0.149	0.136	1.002	0.279	0.62	0	0	0.24	0.088	1.46	0	0	0.052	0.977	0.126	0.067	3.374	0.321	1.801	0.866	0	0	1.934	0.243		0	0	0.123	1.592		0	1.116	0.926	0	0.12	0.333	1.214	0.23	1.497	0	0		1.148	0	0		1.096	0		2.717		0.035	0	0.865	1.899		0.338	1.173		0.241	1.389	1.16	0.858		0.112	0	0.548	0.485			1.167	3.226	1.349	1.719		0.964	0	1.528	0.77	1.849		1.866		1.934	3.011		3.278	1.92	0.798	1.336	2.771	1.606		0	0.815		0.345		0.953	1.641	2.549	0.512	0.427	0.932	0			0.694	0.449	1.262	1.057	1.719	0.222	0.033	0.288	0	1.986	0																																																																																																																																																																																																																																																																																																									0.802	0.344	0.327	0.477	1.069	1.325	0	0.016	0	2.69	1.867	0.394	0	0.204	0	0.212
mRNA_19102_Mybpc2	37_Zeroes_ID_ENSMUST00000165208.2	Mybpc2	1.755	0.575	1.407	0.012	1.658	0		0.322	0	0.019	0.653	0.297	0.16	0.02	0.985	0.112	0.135	0.017	0.157	0.112		0.235	0.996	0.113	0	0.472	0	0.145	0.924		0.55	0.238			0.571		0.038	0.17	0.49	0.019		0.142	0.239	0	0.137	0.404	0	0.045	0.221	1.247	0.144	0.637	0.178		0	0.178		0.054	0.074	0.038	0.186	0.137	0.26		0.447	2.582	0	0.476	1.511		0	1.848		0.238	0.188	0.038	0	1.165	0.078	0.91	0.25	0.939	0	0.131	0.089	0.021	0.802	0.195	0.043	0.125	0.438	0.052	0.065	0.07	0.384	0	0.991	0.242	0.359	0.229	0.825	0.471	0	0.122	1.704	0.127	0	0.734	0.33	0.239	0.184	0.092		0.104	0.194	0.168	2.9	0.242	0.706	0.945	0.019	0.038	0.137	1.627	1.308	0.256	0.131	0.484	0.331	0	0.036	0.146	0.106	1.808		2.062	0.504		1.933	0.142	0	0.389		0.574	0	0.208	0.043	0.21	0	0.126	0.115	0.75	0.043	0.021	0.231	0	0.379	0.037	0.465		0.224	0	0.332	0.529	0.063		0.212	0.664	0	1.103	0.1	0.615	0.226	0.118	2.697	0.097	1.99	0.103	1.376	0.247	0.608	1.188	2.178	0.356	0.087		0.528	1.668	1.427		0.997	0.111	0.481	0	0	0.033	0.018	0.16	0.311	0.685	0.143	0.904	0.128	0.134	0.258	0.268	1.397	0	0.226	0.092	0.92	0.136	0.072	2.645	0.608	1.024	0.17	0	0	1.933	0.33		0.129	0.117	0.02	1.626		0.123	0.814	0.437	0	0	0.357	1.232	0.129	0.703	0.249	0		0.61	0	0.268		1.496	0.154		1.978		0.056	0	0.617	1.076		0.131	1.822		0	0.524	1.113	0.769		0.121	0.431	0.357	0.304			0.94	2.467	0.793	1.246		1.021	0.236	1.185	0.809	1.693		2.041		1.933	1.636		2.653	1.906	0.738	1.458	3.281	1.008		0	0.349		0.327		0.796	2.302	1.718	0.149	0.507	0.877	0			0.403	0.361	0.813	0.862	1.566	0.444	0.103	0.484	0.142	1.804	0																																																																																																																																																																																																																																																																																																									0.664	0.25	0.109	0.133	0.81	0.549	0.239	0.017	0.34	1.606	1.669	0.328	0	0.114	0	0.426
mRNA_5132_Mybpc3	146_Zeroes_ID_ENSMUST00000137942.6	Mybpc3	0.027	0	0	0	0.016	0		0	0.018	0	0	0	0	0.035	0	0.02	0.119	0.029	0.079	0.034		0.108	0.043	0.034	0	0	0.016	0	0		0.042	0.037			0.039		0	0	0	0.113		0.11	0	0	0	0	0	0.039	0	0.077	0	0	0.017		0	0		0	0.016	0	0.062	0.053	0		0.079	0	0	0	0.016		0	0		0	0.025	0.017	0	0	0	0.014	0	0.111	0	0	0.04	0	0.034	0.017	0.111	0	0.075	0.031	0.071	0	0	0.235	0.014	0	0.09	0	0.053	0.084	0	0.107	0	0	0	0	0	0	0.028	0		0.047	0.015	0.016	0	0	0	0	0	0	0	0.11	0.118	0	0	0	0.017	0.113	0.047	0.248	0.016	0.105		0.423	0.587		0.05	0.203	0.07	4.209		0.099	0	0.015	0.019	0.012	0	0	0	0	0.056	0	0	0	0.016	0	0.115		0.016	0	0	0	0.037		0.054	0.032	0	0	0.03	0.108	0.03	0.291	0.031	0.057	0.016	0.016	0	0	0	0	0.11	0.035	0.076		0.061	0.043	0.056		0.016	0.057	0.043	0	0.119	0.043	0.032	0	0.017	0.036	0.099	0.594	0	0	0	0	0.033	0.07	0.104	0	0.059	0	0	0	0	0	0	0	0	0.059	0.015		0	0	0.017	0		0	0	0	0.107	0	0.114	0	0	0	0	0.306		0	0	0		0	0		0.092		0.081	0	0	0		0	0.11		0	0	0.054	0.107		0.206	0	0.025	0.046			0.014	0.017	0	0.062		0	0	0	0.015	0		0		0.059	0.107		0	0	0.033	0	0	0		0	0		0.032		0	0.105	0.116	0.017	0.012	0	0			0.091	0.105	0	0	0.017	0	0.031	0	0	0.108	0.103																																																																																																																																																																																																																																																																																																									0.032	0	0.488	0.045	0.036	0.037	0.118	0.015	0.089	0.017	0.077	0	0.125	0.1	0	0.202
mRNA_5131_Mybpc3	146_Zeroes_ID_ENSMUST00000111430.8	Mybpc3	0.027	0	0	0	0.016	0		0	0.018	0	0	0	0	0.035	0	0.02	0.118	0.029	0.078	0.034		0.107	0.043	0.034	0	0	0.016	0	0		0.042	0.037			0.039		0	0	0	0.112		0.11	0	0	0	0	0	0.039	0	0.076	0	0	0.016		0	0		0	0.016	0	0.062	0.053	0		0.078	0	0	0	0.016		0	0		0	0.025	0.017	0	0	0	0.014	0	0.111	0	0	0.039	0	0.034	0.016	0.11	0	0.075	0.03	0.071	0	0	0.234	0.014	0	0.09	0	0.053	0.083	0	0.107	0	0	0	0	0	0	0.028	0		0.046	0.015	0.015	0	0	0	0	0	0	0	0.11	0.118	0	0	0	0.017	0.113	0.047	0.247	0.016	0.105		0.421	0.585		0.05	0.202	0.069	4.205		0.099	0	0.015	0.019	0.012	0	0	0	0	0.056	0	0	0	0.016	0	0.115		0.016	0	0	0	0.037		0.053	0.032	0	0	0.03	0.107	0.03	0.29	0.031	0.057	0.016	0.015	0	0	0	0	0.109	0.035	0.076		0.061	0.043	0.055		0.016	0.056	0.043	0	0.119	0.043	0.032	0	0.017	0.036	0.098	0.591	0	0	0	0	0.033	0.069	0.103	0	0.059	0	0	0	0	0	0	0	0	0.058	0.015		0	0	0.017	0		0	0	0	0.107	0	0.113	0	0	0	0	0.305		0	0	0		0	0		0.092		0.081	0	0	0		0	0.11		0	0	0.054	0.107		0.205	0	0.025	0.046			0.014	0.017	0	0.062		0	0	0	0.015	0		0		0.058	0.107		0	0	0.033	0	0	0		0	0		0.032		0	0.104	0.115	0.017	0.012	0	0			0.091	0.105	0	0	0.017	0	0.031	0	0	0.108	0.103																																																																																																																																																																																																																																																																																																									0.032	0	0.486	0.045	0.036	0.037	0.117	0.015	0.088	0.017	0.076	0	0.124	0.1	0	0.201
mRNA_5133_Mybpc3	146_Zeroes_ID_ENSMUST00000169776.1	Mybpc3	0.027	0	0	0	0.016	0		0	0.018	0	0	0	0	0.035	0	0.02	0.118	0.029	0.078	0.033		0.107	0.043	0.034	0	0	0.016	0	0		0.042	0.037			0.039		0	0	0	0.112		0.109	0	0	0	0	0	0.039	0	0.076	0	0	0.016		0	0		0	0.016	0	0.061	0.053	0		0.078	0	0	0	0.016		0	0		0	0.025	0.017	0	0	0	0.014	0	0.111	0	0	0.039	0	0.034	0.016	0.11	0	0.075	0.03	0.071	0	0	0.233	0.014	0	0.09	0	0.053	0.083	0	0.106	0	0	0	0	0	0	0.028	0		0.046	0.015	0.015	0	0	0	0	0	0	0	0.11	0.117	0	0	0	0.017	0.113	0.047	0.246	0.016	0.104		0.42	0.584		0.05	0.202	0.069	4.202		0.099	0	0.015	0.019	0.012	0	0	0	0	0.055	0	0	0	0.016	0	0.115		0.016	0	0	0	0.037		0.053	0.032	0	0	0.03	0.107	0.03	0.289	0.031	0.057	0.016	0.015	0	0	0	0	0.109	0.035	0.076		0.06	0.043	0.055		0.016	0.056	0.043	0	0.119	0.043	0.032	0	0.017	0.036	0.098	0.59	0	0	0	0	0.032	0.069	0.103	0	0.059	0	0	0	0	0	0	0	0	0.058	0.015		0	0	0.017	0		0	0	0	0.106	0	0.113	0	0	0	0	0.304		0	0	0		0	0		0.092		0.081	0	0	0		0	0.109		0	0	0.054	0.106		0.205	0	0.025	0.046			0.014	0.017	0	0.062		0	0	0	0.015	0		0		0.058	0.106		0	0	0.033	0	0	0		0	0		0.032		0	0.104	0.115	0.017	0.012	0	0			0.09	0.105	0	0	0.017	0	0.031	0	0	0.108	0.103																																																																																																																																																																																																																																																																																																									0.032	0	0.485	0.045	0.036	0.037	0.117	0.015	0.088	0.017	0.076	0	0.124	0.1	0	0.201
mRNA_2037_Mybph	1_Zeroes_ID_ENSMUST00000191577.1	Mybph	1.669	0.819	2.659	2.402	1.251	1.646		1.356	2.526	1.261	0.922	2.287	1.709	1.964	2.022	2.478	1.423	2.27	1.675	1.096		2.401	1.553	2.545	1.241	2.467	1.577	0.994	1.029		1.184	1.16			1.776		2.033	1.197	0.839	2.39		0.788	2.696	2.176	1.264	1.124	1.473	2.391	1.278	1.802	1.211	1.916	2.058		2.063	1.607		1.282	1.596	2.083	1.346	1.378	1.73		1.561	2.762	1.664	1.783	2.099		1.928	1.335		1.927	1.512	0.864	1.249	2.159	1.215	1.979	2.518	2.324	1.713	2.237	1.973	2.05	1.14	2.528	2.429	1.705	2.488	2.521	1.477	2.542	1.212	2.928	1.812	1.668	2.187	2.407	1.345	2.641	1.176	1.957	1.765	1.002	1.869	2.695	1.209	2.035	2.752	0.911		1.678	2.883	1.281	2.112	2.279	1.181	1.79	2.308	1.674	2.095	0.995	2.271	2.117	2.363	2.12	1.262	2.12	2.861	2.274	1.845	2.409		2.621	2.154		1.721	1.103	2.507	2.364		2.063	0.543	1.713	2.664	1.453	1.128	1.653	2.171	2.241	1.647	1.777	1.318	1.252	1.665	2.169	1.476		1.944	1.659	1.46	2.285	1.641		2.014	2.179	0.726	1.518	1.427	1.554	1.08	1.817	1.833	1.046	1.969	1.267	1.076	1.913	1.098	1.352	1.88	2.177	2.181		2.136	2.325	2.623		2.435	2.188	1.986	2.007	2.081	1.665	1.027	3.52	1.473	1.875	1.552	1.836	1.375	2.264	2.314	2.171	1.515	2.507	0	0.911	2.057	0.947	1.896	2.521	1.098	2.187	1.197	1.856	1.664	1.52	1.525		2.775	1.294	1.874	1.222		1.97	1.212	1.334	1.478	2.262	2.263	2.276	1.917	1.264	1.543	3.1		1.245	2.472	1.283		1.666	1.556		1.123		2.591	1.499	1.256	1.523		1.227	2.089		1.157	1.475	1.404	2.668		1.544	1.668	2.254	2.386			1.433	2.354	1.207	2.107		1.713	1.556	0.734	1.549	1.9		1.752		1.52	2.191		2.171	1.555	2.096	0.933	1.778	2.395		1.905	0.892		2.772		1.955	2.028	2.737	2.026	1.741	1.298	1.859			2.502	2.533	2.088	1.092	1.719	2.034	1.688	1.54	2.73	1.971	1.296																																																																																																																																																																																																																																																																																																									2.179	1.607	1.445	1.275	1.238	1.917	0.702	1.786	1.105	2.515	2.681	2.02	1.774	1.484	1.349	1.051
mRNA_2036_Mybph	1_Zeroes_ID_ENSMUST00000038445.11	Mybph	1.558	0.473	2.533	2.179	1.226	1.779		0.801	2.371	1.078	0.749	2.191	1.602	1.996	1.458	2.37	0.978	2.142	1.484	0.992		2.227	1.48	2.427	1.107	2.485	1.408	0.879	1.004		1.07	1.086			1.722		1.945	0.993	0.849	2.327		0.759	2.857	2.193	0.84	0.892	1.354	2.343	0.865	1.797	1.171	1.465	1.981		1.835	1.739		1.286	1.533	1.943	1.27	1.335	1.745		1.559	2.497	1.548	1.733	2.051		1.968	1.194		1.728	1.464	0.76	0.999	2.059	1.051	1.84	2.066	2.155	1.393	2.196	1.84	1.923	1.088	2.442	2.288	1.482	2.418	2.456	1.429	2.447	1.067	2.998	1.752	1.646	2.085	2.197	1.221	2.431	1.047	1.986	1.481	0.933	1.799	2.689	1.107	1.881	2.681	0.767		1.597	2.842	1.201	1.971	2.559	1.052	1.679	2.128	1.722	1.914	0.926	2.207	2.279	1.933	2.048	1.212	2.287	2.779	2.062	1.789	2.489		2.514	2.125		1.383	1.065	2.344	2.233		2.014	0.472	1.733	2.54	1.506	1.027	1.748	2.045	2.337	1.552	1.534	1.445	1.366	1.554	2.057	1.326		1.853	1.581	1.526	2.229	1.409		1.937	2.111	0.735	1.484	1.336	1.462	0.987	1.675	1.683	0.956	1.875	1.168	1.039	1.915	1.093	1.088	1.735	2.161	1.896		1.98	2.147	2.608		2.351	2.167	1.982	1.782	1.901	1.608	0.954	3.523	1.313	1.733	1.502	1.955	1.408	2.162	2.228	2.214	1.466	2.344	0	0.767	1.964	0.987	1.782	2.546	1.093	2.165	0.993	1.984	1.548	1.427	1.44		2.586	1.42	1.778	1.211		1.934	1.002	1.038	1.151	2.235	2.054	2.158	1.846	1.379	1.697	2.99		1.359	2.675	0.855		1.691	1.361		1.319		2.395	1.217	1.041	1.301		1.094	2.081		0.832	1.148	1.276	2.639		1.358	1.724	2.242	2.312			1.351	2.283	1.027	2.097		1.521	1.637	0.881	1.506	2.029		1.587		1.427	2.107		2.347	1.636	1.957	0.657	1.528	2.414		1.902	0.785		2.692		1.902	1.844	2.698	2.061	1.649	1.274	1.77			2.419	2.436	2.248	1.014	1.711	2.075	1.625	1.396	2.562	1.935	1.329																																																																																																																																																																																																																																																																																																									2.111	1.45	1.312	1.288	1.123	1.886	0.706	1.78	1.071	2.471	2.565	1.951	1.608	1.395	1.382	1.132
mRNA_8675_Mybphl	264_Zeroes_ID_ENSMUST00000090563.6	Mybphl	0	0	0.057	0	0	0		0	0	0	0	0	0	0	0	0	0	0	0.24	0.206		0	0	0	0	0	0.099	0	0		0	0			0		0	0	0	0		0.151	0	0	0	0	0	0	0	0	0	0	0		0	0		0	0	0	0	0	0		0.241	0	0	0	0		0	0		0	0	0	0	0	0	0	0	0	0	0	0	0	0	0	0	0	0	0	0	0	0	0	0	0	0	0	0	0	0	0	0	0	0	0	0	0	0	0		0	0	0	0	0	0	0	0	0	0	0	0	0	0	0	0	0	0	0	0	0		0.13	0		0.041	0	0	0.866		0	0	0	0	0	0	0	0	0	0	0.06	0	0	0	0	0		0	0	0	0	0		0	0	0	0	0	0	0	0	0	0	0.051	0	0	0	0	0.853	0	0	0		0	0	0.118		0	0	0.047	0	0	0	0	0	0	0.058	0	0	0	0	0	0.133	0	0	0	0	0	0	0	0	0	0	0	0	0	0	0		0	0	0.109	0		0	0	0	0	0	0	0	0	0	0	0		0.321	0	0		0	0		0.28		0	0	0	0		0	0		0	0	0	0.322		0	0	0	0			0	0	0	0		0	0	0	0	0		0		0	0.321		0	0	0	0	0	0		0	0		0		0	0.043	0	0	0	0	0			0.05	0.05	0	0	0	0	0	0	0	0	0																																																																																																																																																																																																																																																																																																									0	0	0	0	0	0.06	0.056	0	0	0.055	0	0	0	0	0	0
mRNA_36952_Myc	0_Zeroes_ID_ENSMUST00000191178.1	Myc	1.113	2.572	1.114	1.037	2.2	1.823		1.22	1.486	1.296	2.826	1.697	1.17	1.202	1.498	1.575	1.951	2.291	2.147	3.485		2.102	1.995	1.493	1.195	1.937	1.197	1.57	1.744		2.981	1.436			2.158		1.223	1.838	3.342	1.52		3.2	0.969	1.137	1.76	1.589	1.709	2.025	1.681	1.113	1.084	2.087	1.084		0.577	0.763		0.526	1.436	1.092	0.846	1.414	2.871		2.29	2.006	1.305	0.604	1.419		1.563	1.559		1.282	1.514	1.027	2.228	0.96	1.796	1.417	2.255	1.15	2.962	2.183	2.015	1.357	1.609	1.815	1.739	2.127	2.716	1.223	1.654	2.359	1.608	2.841	1.487	1.316	1.145	2.222	1.887	1.735	2.117	1.928	0.783	1.437	1.756	1.593	2.168	1.287	1.273	2.274		2.064	2.065	1.62	2.017	1.673	4.284	0.798	1.76	1.174	0.845	2.659	1.83	1.024	0.813	1.336	1.506	1.452	1.126	2.396	2.091	2.293		2.327	1.772		1.583	2.073	1.733	1.982		2.204	2.689	1.852	2.081	2.097	2.24	1.435	0.734	2.737	2.174	1.282	1.917	1.122	1.569	0.892	2.406		1.33	1.417	2.224	1.642	1.67		0.998	1.273	1.225	1.337	2.245	2.104	2.054	1.238	1.963	1.937	2.003	1.471	1.272	0.994	0.883	1.708	2.204	2.085	1.439		1.055	2.355	2.926		1.682	1.435	2.535	1.398	1.856	1.822	1.319	2.921	1.234	1.623	1.196	2.282	1.159	0.83	1.95	1.291	2.66	1.733	2.207	2.274	2.081	2.82	1.399	2.517	0.883	1.248	1.838	1.315	1.305	1.292	0.879		2.454	3.074	1.52	1.007		0.961	2.267	2.104	1.838	0.583	2.317	1.984	1.318	2.118	2.003	1.951		1.398	1.024	1.236		1.512	0.679		1.381		2.006	2.502	2.633	2.502		1.182	1.96		1.856	1.518	2.023	1.74		2.721	3.445	0.759	1.455			1.845	1.377	0.354	1.089		1.499	2.326	1.236	1.492	1.197		1.697		1.292	2.673		1.54	2.971	1.381	1.35	2.295	1.378		1.587	1.557		1.17		1.886	3.139	2.411	1.918	1.236	1.879	0.583			2.514	2.306	2.095	1.802	1.232	2.343	1.083	1.811	1.404	1.127	1.234																																																																																																																																																																																																																																																																																																									1.273	3.879	4.896	1.553	2.123	1.759	3.432	1.277	4.355	2.457	4.415	2.735	1.07	1.066	3.115	2.591
mRNA_36951_Myc	0_Zeroes_ID_ENSMUST00000167731.6	Myc	1.237	2.291	0.988	0.97	2.133	1.664		1.317	1.463	1.283	2.792	1.723	1.192	1.116	1.973	1.453	2.042	2.249	2.079	3.433		2.059	2.03	1.423	1.233	1.808	1.114	1.634	1.799		3.001	1.475			2.178		1.193	1.84	3.3	1.574		3.149	1.172	1.482	1.478	1.654	1.645	1.914	1.575	1.243	1.528	1.868	1.174		0.941	0.834		0.438	1.282	1.059	0.824	1.462	2.658		2.218	1.768	1.199	0.474	1.538		1.3	1.474		1.478	1.577	1.05	2.09	1.161	1.778	1.373	2.133	1.187	2.947	2.259	1.95	1.247	1.619	1.78	1.71	2.257	2.68	1.133	1.627	2.247	1.637	3.173	1.366	1.283	1.2	2.146	1.809	1.665	1.946	1.786	1.175	1.299	1.875	1.529	2.145	1.483	1.315	2.226		2.078	2.116	1.582	1.783	1.67	4.244	1.074	1.687	1.089	0.994	2.599	1.805	1.235	0.811	1.225	1.447	1.201	1.146	2.271	2.088	2.148		2.341	1.746		1.514	2.022	1.746	1.942		2.215	2.686	1.817	1.994	2.071	2.191	1.186	0.869	2.523	2.138	1.297	1.775	1.04	1.47	0.999	2.314		1.332	1.459	2.203	1.719	1.565		1.043	1.244	1	1.271	2.12	2.061	2.045	1.335	1.885	1.937	1.966	1.506	1.16	0.801	0.84	1.705	2.143	1.953	1.294		1.001	2.279	2.863		1.694	1.4	2.493	1.458	1.566	1.623	1.199	2.565	1.347	1.551	1.104	2.159	0.943	0.661	1.82	1.235	2.48	1.746	2.016	2.226	2.07	2.705	1.339	2.476	0.84	1.512	1.84	1.201	1.199	1.271	0.858		2.591	3.07	1.624	1.092		1.044	2.122	1.934	1.712	0.803	2.295	1.819	1.204	2.012	1.931	1.808		1.458	1.234	1.275		1.435	0.744		1.322		1.949	2.318	2.485	2.385		1.437	1.957		1.977	1.361	1.963	1.459		2.513	3.324	0.78	1.431			1.933	1.27	0.502	1.14		1.687	2.288	1.126	1.437	0.976		1.591		1.271	2.471		1.567	2.912	1.373	1.552	2.308	1.444		1.322	1.584		1.162		1.834	3.002	2.373	1.845	1.277	2.04	0.456			2.456	2.267	2.07	1.724	1.219	2.252	1.024	1.823	1.158	1.274	1.008																																																																																																																																																																																																																																																																																																									1.244	3.787	4.844	1.477	2.129	1.678	3.509	1.294	4.431	2.388	4.387	2.521	1.02	1.101	2.998	2.532
mRNA_36953_Myc	0_Zeroes_ID_ENSMUST00000160009.1	Myc	1.154	2.142	0.903	0.913	2.052	1.695		1.19	1.379	1.261	2.782	1.61	1.18	1.121	1.684	1.412	2.005	2.019	1.976	3.248		1.825	1.863	1.28	1.134	1.84	1.122	1.333	1.705		2.762	1.408			1.926		1.15	1.698	3.082	1.565		3.016	0.636	1.077	1.507	1.471	1.558	1.766	1.522	0.924	1.329	1.713	0.96		0.65	0.854		0.422	1.261	0.947	0.781	1.332	2.503		2.2	1.734	1.095	0.264	1.291		1.327	1.586		1.195	1.421	0.976	1.942	1.066	1.636	1.21	2.038	1.09	2.844	1.974	1.807	1.141	1.488	1.571	1.58	2.055	2.433	1.074	1.473	2.042	1.465	2.719	1.3	1.211	1.078	2.002	1.692	1.496	1.98	1.662	0.946	1.325	1.594	1.46	2.06	1.078	1.218	2.178		1.969	1.86	1.5	1.745	1.615	4.049	0.651	1.59	1.018	0.691	2.403	1.717	0.998	1.116	1.172	1.291	1.226	0.993	2.173	1.856	2.003		2.129	1.506		1.414	1.855	1.61	1.799		1.972	2.586	1.626	1.891	1.924	2.06	1.211	0.75	2.378	2.082	1.214	1.652	0.932	1.418	0.777	2.043		1.098	1.195	1.938	1.585	1.457		0.939	1.12	1.023	1.279	1.949	1.826	1.82	1.261	1.718	1.733	1.809	1.445	1.065	0.82	0.78	1.605	1.989	1.82	1.276		0.988	2.157	2.719		1.517	1.296	2.379	1.289	1.689	1.717	1.176	2.419	1.196	1.446	1.097	1.919	0.817	0.678	1.77	1.218	2.306	1.61	1.923	2.178	1.911	2.605	1.244	2.067	0.78	1.314	1.698	1.226	1.095	1.132	0.841		2.217	2.786	1.547	0.831		0.791	1.914	1.898	1.578	0.469	2.092	1.784	1.106	1.763	1.891	1.599		1.288	0.846	1.033		1.405	0.301		1.163		1.858	2.254	2.326	2.26		0.985	1.692		1.595	1.286	1.913	1.578		2.411	3.225	0.637	1.29			1.734	1.229	0.281	1.04		1.37	2.158	0.904	1.277	0.998		1.449		1.132	2.313		1.507	2.692	1.162	1.135	2.068	1.325		1.349	1.523		1.049		1.623	2.862	2.179	1.666	1.129	1.729	0.469			2.298	2.087	1.895	1.604	1.104	2.232	0.975	1.619	1.183	1.068	1.031																																																																																																																																																																																																																																																																																																									1.12	3.641	4.672	1.346	1.925	1.626	3.445	1.184	4.237	2.221	4.179	2.47	0.886	0.883	2.751	2.286
mRNA_36950_Myc	0_Zeroes_ID_ENSMUST00000159327.1	Myc	1.127	2.085	0.863	0.847	1.974	1.489		1.165	1.371	1.134	2.702	1.557	1.067	0.997	1.781	1.323	1.847	2.078	1.899	3.227		1.864	1.882	1.264	1.088	1.624	0.993	1.461	1.649		2.792	1.355			1.996		1.051	1.667	3.094	1.474		2.962	1.032	1.402	1.315	1.479	1.471	1.725	1.478	1.096	1.361	1.682	1.079		0.821	0.902		0.373	1.161	0.961	0.734	1.313	2.44		2.034	1.587	1.056	0.405	1.382		1.149	1.529		1.315	1.452	0.954	2.046	1.022	1.618	1.229	1.934	1.045	2.754	2.108	1.782	1.116	1.459	1.629	1.557	2.153	2.492	1.01	1.484	2.052	1.489	2.941	1.21	1.133	1.071	1.947	1.636	1.49	1.756	1.604	1.034	1.148	1.688	1.362	2.003	1.319	1.211	2.061		1.914	1.97	1.445	1.601	1.495	4.022	0.942	1.533	0.972	0.869	2.382	1.675	1.089	0.958	1.108	1.299	1.058	1.037	2.066	1.915	1.948		2.157	1.566		1.367	1.844	1.589	1.8		2.021	2.508	1.633	1.801	1.899	2.006	1.044	0.756	2.349	1.976	1.21	1.593	0.91	1.331	0.923	2.107		1.193	1.297	2.001	1.612	1.409		0.914	1.098	0.874	1.171	1.937	1.922	1.866	1.182	1.697	1.755	1.792	1.376	1.121	0.826	0.774	1.528	1.943	1.772	1.157		0.891	2.093	2.667		1.528	1.254	2.325	1.296	1.483	1.519	1.128	2.349	1.207	1.409	1.011	1.959	0.823	0.57	1.636	1.127	2.28	1.589	1.822	2.061	1.881	2.485	1.185	2.264	0.774	1.441	1.667	1.058	1.056	1.186	0.795		2.417	2.869	1.475	1.071		0.914	1.924	1.806	1.534	0.696	2.09	1.635	1.06	1.878	1.741	1.625		1.379	1.088	1.234		1.275	0.643		1.17		1.777	2.112	2.272	2.224		1.276	1.766		1.786	1.206	1.794	1.297		2.341	3.153	0.676	1.295			1.751	1.137	0.43	1.038		1.51	2.083	0.989	1.288	0.852		1.42		1.186	2.344		1.398	2.719	1.244	1.384	2.102	1.34		1.169	1.414		1.038		1.649	2.8	2.164	1.67	1.128	1.877	0.39			2.263	2.069	1.874	1.545	1.104	2.099	0.912	1.649	1.018	1.125	0.882																																																																																																																																																																																																																																																																																																									1.098	3.577	4.63	1.349	1.975	1.515	3.347	1.143	4.252	2.207	4.169	2.348	0.892	0.966	2.891	2.358
mRNA_36948_Myc	0_Zeroes_ID_ENSMUST00000022971.7	Myc	1.086	2.012	0.821	0.804	1.902	1.428		1.35	1.325	1.082	2.62	1.527	1.017	0.949	1.713	1.265	1.777	2.031	1.829	3.148		1.794	1.812	1.208	1.234	1.56	0.946	1.4	1.595		2.729	1.297			1.933		1.002	1.601	3.008	1.424		2.89	0.983	1.343	1.258	1.418	1.41	1.658	1.417	1.046	1.303	1.616	1.029		0.78	0.858		0.352	1.108	0.931	0.696	1.256	2.404		1.962	1.523	1.034	0.382	1.323		1.18	1.466		1.257	1.424	0.908	1.973	0.973	1.553	1.174	1.863	0.996	2.671	2.034	1.728	1.065	1.409	1.564	1.509	2.078	2.418	0.976	1.442	2.007	1.427	2.857	1.156	1.081	1.021	1.876	1.571	1.428	1.688	1.539	0.985	1.096	1.622	1.304	1.954	1.262	1.157	2.003		1.843	1.913	1.384	1.537	1.433	3.932	0.896	1.47	0.941	0.826	2.305	1.619	1.039	0.912	1.071	1.255	1.008	0.988	1.993	1.853	1.877		2.082	1.512		1.327	1.797	1.536	1.739		1.948	2.428	1.568	1.733	1.828	1.956	0.995	0.717	2.272	1.94	1.185	1.529	0.866	1.285	0.878	2.033		1.139	1.24	1.929	1.547	1.349		0.869	1.061	0.831	1.118	1.873	1.851	1.796	1.129	1.631	1.688	1.724	1.317	1.161	0.784	0.735	1.522	1.872	1.714	1.117		0.847	2.039	2.597		1.465	1.198	2.259	1.24	1.422	1.475	1.076	2.272	1.179	1.349	0.963	1.888	0.781	0.539	1.571	1.075	2.21	1.536	1.808	2.003	1.819	2.406	1.132	2.223	0.735	1.38	1.601	1.008	1.034	1.133	0.77		2.339	2.785	1.425	1.021		0.87	1.853	1.737	1.471	0.66	2.067	1.57	1.205	1.808	1.674	1.56		1.32	1.038	1.179		1.219	0.609		1.117		1.709	2.038	2.196	2.149		1.22	1.699		1.717	1.152	1.74	1.241		2.264	3.098	0.64	1.273			1.692	1.113	0.405	0.989		1.448	2.009	0.942	1.242	0.81		1.36		1.133	2.267		1.416	2.637	1.189	1.324	2.028	1.282		1.116	1.354		0.989		1.584	2.718	2.089	1.604	1.076	1.807	0.367			2.205	2.003	1.804	1.491	1.053	2.025	0.883	1.583	0.97	1.073	0.838																																																																																																																																																																																																																																																																																																									1.061	3.488	4.563	1.312	1.912	1.453	3.27	1.091	4.193	2.145	4.087	2.27	0.848	0.92	2.808	2.281
mRNA_36949_Myc	0_Zeroes_ID_ENSMUST00000161976.6	Myc	1.086	2.012	0.821	0.804	1.902	1.428		1.35	1.325	1.082	2.62	1.527	1.017	0.949	1.713	1.265	1.777	2.031	1.829	3.148		1.794	1.812	1.208	1.234	1.56	0.946	1.4	1.595		2.729	1.297			1.933		1.002	1.601	3.008	1.424		2.89	0.983	1.343	1.258	1.418	1.41	1.658	1.417	1.046	1.303	1.616	1.029		0.78	0.858		0.352	1.108	0.931	0.696	1.256	2.404		1.962	1.523	1.034	0.382	1.323		1.18	1.466		1.257	1.424	0.908	1.973	0.973	1.553	1.174	1.863	0.996	2.671	2.034	1.728	1.065	1.409	1.564	1.509	2.078	2.418	0.976	1.442	2.007	1.427	2.857	1.156	1.081	1.021	1.876	1.571	1.428	1.688	1.539	0.985	1.096	1.622	1.304	1.954	1.262	1.157	2.003		1.843	1.913	1.384	1.537	1.433	3.932	0.896	1.47	0.941	0.826	2.305	1.619	1.039	0.912	1.071	1.255	1.008	0.988	1.993	1.853	1.877		2.082	1.512		1.327	1.797	1.536	1.739		1.948	2.428	1.568	1.733	1.828	1.956	0.995	0.717	2.272	1.94	1.185	1.529	0.866	1.285	0.878	2.033		1.139	1.24	1.929	1.547	1.349		0.869	1.061	0.831	1.118	1.873	1.851	1.796	1.129	1.631	1.688	1.724	1.317	1.161	0.784	0.735	1.522	1.872	1.714	1.117		0.847	2.039	2.597		1.465	1.198	2.259	1.24	1.422	1.475	1.076	2.272	1.179	1.349	0.963	1.888	0.781	0.539	1.571	1.075	2.21	1.536	1.808	2.003	1.819	2.406	1.132	2.223	0.735	1.38	1.601	1.008	1.034	1.133	0.77		2.339	2.785	1.425	1.021		0.87	1.853	1.737	1.471	0.66	2.067	1.57	1.205	1.808	1.674	1.56		1.32	1.038	1.179		1.219	0.609		1.117		1.709	2.038	2.196	2.149		1.22	1.699		1.717	1.152	1.74	1.241		2.264	3.098	0.64	1.273			1.692	1.113	0.405	0.989		1.448	2.009	0.942	1.242	0.81		1.36		1.133	2.267		1.416	2.637	1.189	1.324	2.028	1.282		1.116	1.354		0.989		1.584	2.718	2.089	1.604	1.076	1.807	0.367			2.205	2.003	1.804	1.491	1.053	2.025	0.883	1.583	0.97	1.073	0.838																																																																																																																																																																																																																																																																																																									1.061	3.488	4.563	1.312	1.912	1.453	3.27	1.091	4.193	2.145	4.087	2.27	0.848	0.92	2.808	2.281
mRNA_36947_Myc	0_Zeroes_ID_ENSMUST00000188482.5	Myc	1.07	1.988	0.807	0.791	1.879	1.408		1.33	1.306	1.065	2.593	1.506	1.001	0.934	1.691	1.247	1.755	2.007	1.806	3.119		1.771	1.789	1.19	1.216	1.539	0.931	1.38	1.574		2.706	1.278			1.91		0.986	1.58	2.981	1.404		2.863	0.967	1.323	1.239	1.398	1.39	1.637	1.397	1.029	1.284	1.594	1.013		0.767	0.844		0.345	1.091	0.916	0.684	1.238	2.378		1.938	1.502	1.018	0.374	1.304		1.162	1.446		1.239	1.405	0.893	1.95	0.958	1.532	1.156	1.84	0.98	2.645	2.01	1.706	1.048	1.39	1.543	1.489	2.054	2.393	0.961	1.422	1.983	1.407	2.83	1.138	1.065	1.005	1.853	1.55	1.409	1.667	1.519	0.97	1.079	1.601	1.285	1.931	1.243	1.139	1.979		1.82	1.889	1.365	1.516	1.413	3.902	0.882	1.45	0.926	0.812	2.279	1.598	1.022	0.897	1.054	1.237	0.992	0.973	1.969	1.83	1.854		2.058	1.491		1.308	1.774	1.515	1.716		1.925	2.403	1.547	1.711	1.806	1.933	0.979	0.705	2.247	1.916	1.167	1.509	0.852	1.266	0.863	2.009		1.122	1.222	1.905	1.526	1.33		0.855	1.045	0.817	1.101	1.85	1.828	1.774	1.112	1.609	1.666	1.702	1.298	1.144	0.771	0.722	1.501	1.849	1.692	1.1		0.833	2.015	2.57		1.445	1.18	2.234	1.221	1.402	1.455	1.06	2.247	1.161	1.33	0.948	1.865	0.768	0.529	1.55	1.058	2.185	1.515	1.786	1.979	1.796	2.38	1.115	2.198	0.722	1.361	1.58	0.992	1.018	1.115	0.757		2.313	2.758	1.405	1.005		0.855	1.83	1.715	1.451	0.648	2.043	1.549	1.187	1.786	1.652	1.539		1.301	1.022	1.161		1.201	0.598		1.1		1.687	2.014	2.171	2.124		1.202	1.677		1.695	1.135	1.718	1.222		2.239	3.07	0.629	1.255			1.67	1.096	0.398	0.973		1.428	1.986	0.927	1.224	0.796		1.341		1.115	2.242		1.396	2.611	1.171	1.306	2.004	1.263		1.099	1.335		0.973		1.563	2.691	2.065	1.583	1.06	1.785	0.36			2.18	1.979	1.782	1.471	1.037	2.002	0.868	1.562	0.954	1.057	0.824																																																																																																																																																																																																																																																																																																									1.045	3.46	4.533	1.294	1.889	1.432	3.241	1.074	4.163	2.121	4.057	2.245	0.834	0.905	2.78	2.255
mRNA_10862_Mycbp	0_Zeroes_ID_ENSMUST00000030400.12	Mycbp	2.685	2.951	3.093	2.644	2.808	3.53		2.405	3.279	3.416	2.888	2.637	3.052	3.302	2.787	3.084	3.065	2.857	3.194	3.133		3.007	2.644	3.001	4.211	3.049	3.282	2.586	3.13		3.041	3.473			3.073		3.076	3.169	2.584	3.138		3.211	3.19	2.768	3.413	3.486	3.317	2.886	2.959	3.009	3.483	3.298	3.053		2.759	3.197		3.106	3.146	2.921	3.49	3.578	2.505		3.367	2.632	2.621	3.788	2.815		2.837	2.934		2.679	3.694	3.609	3.351	2.75	2.93	2.932	2.984	3.214	2.561	2.705	2.86	3.127	2.725	2.818	3.119	2.773	2.554	2.886	2.823	2.526	2.531	2.473	3.011	3.07	3.026	2.176	2.602	2.898	2.917	2.929	3.133	2.519	3.02	2.701	2.831	2.925	3.038	3.029		2.919	2.828	3.092	2.524	2.611	3.031	3.427	3.293	2.844	2.076	2.933	2.563	3.194	3.094	2.867	3.34	2.966	2.953	2.98	2.764	2.673		2.859	3.176		2.635	3.064	2.921	3.249		2.697	2.593	2.757	3.062	3.117	3.398	3.084	2.928	2.779	3.25	3.553	2.64	2.661	2.991	3.019	2.347		2.701	3.143	2.869	2.788	3.309		2.944	2.55	3.005	3.055	2.459	3.009	2.787	2.991	2.626	2.71	2.746	2.947	3.01	1.929	3.024	2.4	2.927	3.025	3.188		2.762	2.86	2.762		2.866	2.911	3.049	2.468	2.554	3.101	2.883	2.715	3.206	2.828	3.19	2.727	2.319	3.196	2.597	2.697	3.117	2.921	2.569	3.029	2.661	2.561	2.99	2.817	3.024	2.714	3.169	2.851	2.621	2.876	2.797		2.933	1.966	3.287	2.344		2.832	2.727	2.974	2.857	2.729	2.815	2.573	2.895	2.634	2.601	2.392		2.816	1.972	2.595		2.897	2.918		3.135		2.856	2.865	3.013	2.424		2.753	2.553		2.997	3.245	2.828	3		2.65	1.906	2.831	2.735			2.619	2.965	3.222	3.024		2.535	2.79	3.085	3.049	2.685		2.911		2.876	3.065		2.99	3.109	2.972	2.587	2.347	3.471		3.386	2.655		3.08		2.31	2.534	1.954	2.704	2.5	2.855	3.042			2.217	2.847	3.126	2.735	2.734	3.161	2.684	2.492	3.514	2.909	2.883																																																																																																																																																																																																																																																																																																									2.55	2.342	3.025	2.795	2.922	3.437	3.703	2.805	2.974	2.61	2.83	2.777	2.76	2.615	2.285	2.668
mRNA_10863_Mycbp	0_Zeroes_ID_ENSMUST00000106202.3	Mycbp	2.2	2.231	2.387	2.1	2.197	3.322		1.98	2.626	2.695	2.617	2.203	2.46	2.603	2.159	2.279	2.658	2.316	2.4	2.644		2.428	1.778	2.346	3.967	2.533	2.769	2.32	2.341		2.49	2.994			2.592		2.353	2.623	2.337	2.322		2.563	3.076	2.558	2.878	2.929	2.31	1.967	2.407	2.227	3.312	2.965	2.531		2.536	3.02		2.445	2.501	2.352	2.904	3.084	2.093		2.842	2.299	2.067	3.32	2.255		2.491	2.486		2.388	2.752	3.097	2.732	2.376	2.242	2.254	2.326	2.946	1.925	2.267	2.095	2.606	2.011	1.947	2.479	2.275	1.927	2.13	2.093	1.852	1.956	2.114	2.261	2.373	2.272	1.392	1.976	2.225	1.823	2.039	2.612	2.01	2.743	1.79	2.301	2.394	2.294	2.456		2.287	2.115	2.395	1.888	1.658	2.61	2.642	2.697	2.149	1.745	2.514	1.859	2.15	2.329	2.278	2.764	2.372	2.291	2.595	2.119	2.282		2.139	2.462		2.22	2.371	2.328	2.672		2.124	2.078	2.214	2.457	2.428	2.651	2.678	2.179	2.491	2.788	3.022	2.351	2.312	2.41	2.367	1.697		2.133	2.521	2.699	2.313	2.867		2.474	2.033	2.522	2.39	1.805	2.313	1.977	2.074	2.078	2.158	2.152	2.267	2.252	1.464	2.448	2.006	1.915	2.34	2.575		2.19	2.067	2.036		2.28	2.426	2.292	2.242	2.008	2.633	2.298	2.204	2.907	2.25	2.393	1.715	1.943	2.542	2.3	2.179	2.584	2.328	1.488	2.456	1.95	2.245	2.284	2.167	2.448	1.974	2.623	2.31	2.067	2.211	2.04		2.436	1.582	2.647	1.591		2.378	1.994	2.119	1.887	1.867	2.437	1.999	2.248	2.201	1.96	2.063		2.674	1.38	1.866		1.965	1.765		2.537		2.233	2.184	2.593	1.566		2.517	1.917		2.007	2.301	2.132	2.677		2.301	1.545	2.176	2.072			2.153	2.329	2.891	2.272		1.861	2.254	2.488	2.382	2.292		2.13		2.211	2.579		2.328	2.639	2.318	1.992	1.868	2.76		2.729	1.926		2.489		1.851	1.849	1.598	1.92	1.951	2.299	2.376			1.688	2.207	2.668	2.197	2.085	2.609	2.002	2.025	2.824	2.379	2.201																																																																																																																																																																																																																																																																																																									2.033	1.879	2.302	2.272	2.22	2.762	3.17	2.104	2.383	1.969	2.179	1.93	2.293	1.893	1.644	2.277
mRNA_35299_Mycbp2	0_Zeroes_ID_ENSMUST00000159855.6	Mycbp2	1.347	1.457	1.245	1.204	1.229	0.44		0.942	1.186	0.905	1.412	0.906	1.039	1.264	1.175	1.311	0.662	0.861	0.964	1.084		1.306	1.576	1.254	0.719	0.655	0.792	0.635	1.36		1.133	0.935			0.919		0.841	0.228	1.091	1.779		1.137	1.485	1.54	0.997	0.982	0.584	1.176	1.948	1.713	0.679	0.863	1.183		1.345	0.613		1.09	0.61	1.397	0.767	0.539	1.378		0.444	1.231	1.372	0.406	1.55		1.479	1.381		1.471	0.464	0.318	0.31	1.297	0.602	0.866	1.759	1.535	1.029	1.736	1.443	0.999	1.444	1.482	1.249	1.155	1.594	1.575	1.671	1.602	1.743	1.981	1.565	1.263	1.629	1.832	1.192	1.444	1.305	1.618	1.865	1.64	2.007	1.475	1.346	1.776	1.47	0.849		1.555	1.621	0.827	1.45	1.753	1.464	1.358	0.952	1.652	1.305	1.755	1.646	1.757	1.544	1.427	0.838	1.449	1.493	1.407	1.853	1.73		1.21	1.148		1.5	0.9	1.385	1.37		1.857	1.064	1.449	1.879	1.245	0.604	1.311	1.411	1.356	0.976	0.842	1.808	1.512	1.622	1.656	1.695		1.702	1.211	1.033	1.684	0.803		1.166	1.637	1.666	1.547	1.842	1.448	1.622	1.517	1.613	1.522	1.398	1.619	1.356	1.046	1.268	1.264	1.443	1.564	1.626		1.543	1.622	1.759		1.396	1.556	1.723	1.473	1.476	1.484	1.314	1.466	0.957	1.276	1.679	1.398	1.546	1.352	1.481	1.454	1.036	1.385	1.652	0.849	1.707	1.393	1.41	1.588	1.268	1.673	0.228	1.014	1.372	1.43	1.741		1.639	1.49	0.721	1.488		1.507	1.358	1.721	1.723	2.086	1.576	1.558	1.109	1.956	1.411	1.763		1.577	1.486	1.766		1.11	1.278		1.581		1.136	1.644	1.127	1.318		1.253	1.687		1.266	1.595	1.858	1.732		1.585	2.053	1.516	1.391			1.579	1.353	1.214	1.64		1.861	1.598	1.875	1.296	1.898		1.606		1.43	1.713		1.448	1.426	1.323	1.51	1.741	1.434		1.335	1.604		1.679		1.992	1.334	1.999	1.743	1.562	1.53	1.875			1.702	1.755	1.67	1.485	1.589	0.876	1.537	1.165	1.217	1.698	1.765																																																																																																																																																																																																																																																																																																									1.637	1.71	2.945	1.613	1.054	0.775	1.093	1.494	2.382	1.734	2.054	1.644	1.507	1.629	1.518	1.268
mRNA_29297_Mycbpap	133_Zeroes_ID_ENSMUST00000093945.8	Mycbpap	0.017	0	0.046	0.028	0	0.209		0	0	0.043	0.178	0.046	0.024	0	0	0	0	0.019	0	0.086		0	0.056	0.066	0	0	0.06	0	0.07		0.037	0			0.076		0.022	0	0.158	0.064		0.021	0	0	0.296	0.168	0	0.026	0	0.193	0	0	0.064		0	0		0.062	0.021	0.085	0.041	0	0		0.052	0	0.04	0	0		0	0.128		0	0.016	0.044	0.365	0	0.089	0.019	0.283	0	0	0	0.051	0.048	0.044	0.043	0.049	0	0	0.02	0.038	0.027	0.047	0	0	0.037	0	0	0.023	0.019	0	0	0	0	0	0.148	0.022	0	0.073	0.063		0.06	0	0.118	0	0	0.271	0	0.022	0.107	0	0.272	0.067	0	0.283	0.041	0.022	0	0.041	0	0.121	0		0.018	0.039		0.033	0.037	0	0.08		0.128	0	0	0.049	0.045	0.084	0.144	0	0.257	0.025	0	0	0	0.061	0.042	0.149		0.103	0.194	0	0.139	0.024		0.047	0.162	0.132	0.049	0.151	0.266	0.059	0	0.041	0.092	0.021	0.02	0	0	0	0.113	0	0.023	0.02		0.079	0.127	0.141		0.021	0	0.019	0	0	0.019	0	0	0.065	0.047	0.019	0	0	0.152	0	0.303	0.043	0	0	0.063	0.058	0	0.082	0	0	0.161	0	0	0.04	0.019	0.019		0	0.133	0	0		0	0	0	0	0	0	0.125	0	0	0	0		0	0	0		0	0		0		0.105	0	0.14	0.145		0.285	0		0	0.138	0.07	0		0	0	0.096	0.02			0.037	0.022	0	0		0.135	0	0	0	0		0.254		0.019	0		0	0	0.063	0	0.136	0		0	0.143		0.021		0	0.035	0	0.022	0.139	0	0			0	0.06	0	0.129	0	0	0	0.126	0	0.14	0																																																																																																																																																																																																																																																																																																									0.162	0.047	0.144	0.02	0.024	0.072	0.11	0.04	0.151	0	0.174	0.257	0	0.13	0.141	0.135
mRNA_29296_Mycbpap	185_Zeroes_ID_ENSMUST00000040692.8	Mycbpap	0.036	0	0.094	0.029	0	0		0	0	0.089	0.35	0.096	0.05	0	0	0	0	0	0	0.175		0	0	0.135	0	0	0.042	0	0.097		0.076	0			0.105		0.045	0	0	0.089		0.044	0	0	0.564	0	0	0	0	0.201	0	0	0		0	0		0.085	0.045	0.132	0	0	0		0	0	0.083	0	0		0	0		0	0	0.046	0	0	0.047	0	0	0	0	0	0.036	0	0	0	0.068	0	0	0.042	0.039	0	0	0	0	0.077	0	0	0	0.039	0	0	0	0	0	0	0.046	0	0.039	0.088		0.084	0	0.123	0	0	0.518	0	0.046	0.046	0	0	0.138	0	0.54	0.042	0	0	0	0	0.043	0		0.038	0.041		0.068	0.077	0	0.1		0.134	0	0	0.051	0.031	0.045	0.286	0	0	0.051	0	0	0	0.084	0.086	0		0.044	0.38	0	0.278	0.051		0	0.247	0.264	0.051	0.041	0.278	0.081	0	0	0.115	0.043	0.042	0	0	0	0	0	0	0		0	0.114	0.051		0.043	0	0.04	0	0	0.039	0	0	0.132	0	0.039	0	0	0	0	0.218	0.044	0	0	0.088	0.08	0	0	0	0	0	0	0	0.083	0.04	0		0	0	0	0		0	0	0	0	0	0	0	0	0	0	0		0	0	0		0	0		0		0.131	0	0	0.288		0	0		0	0	0.109	0		0	0	0.194	0			0.039	0.046	0	0		0.27	0	0	0	0		0.265		0.04	0		0	0	0	0	0	0		0	0		0		0	0.037	0	0	0.16	0	0			0	0	0	0.258	0	0	0	0.173	0	0.279	0																																																																																																																																																																																																																																																																																																									0.247	0.097	0.088	0.041	0	0.051	0.137	0.041	0.231	0	0.238	0.268	0	0.259	0	0
mRNA_10840_Mycl	0_Zeroes_ID_ENSMUST00000106252.7	Mycl	2.315	2.005	1.988	1.955	2.259	2.154		2.357	2.016	1.646	2.138	2.818	2.727	1.745	2.575	2.189	1.502	2.687	2.52	2.241		2.428	2.288	2.408	1.875	2.585	2.525	2.558	2.157		2.553	2.076			2.251		2.746	2.183	2.897	1.665		2.046	2.367	2.734	2.102	2.718	2.289	2.854	1.866	2.885	2.493	2.496	2.185		2.19	2.333		1.337	2.618	1.6	1.912	1.815	2.391		2.839	2.27	2.342	2.079	2.71		3.001	2.428		2.929	2.559	2.26	2.158	2.175	2.553	2.479	2.48	2.521	3.252	2.688	2.981	2.792	2.801	2.147	2.596	3.098	2.498	2.881	2.361	3.128	2.474	3.734	2.025	2.628	2.451	2.821	2.37	2.493	1.619	1.813	2.343	2.18	2.331	2.796	2.762	3.026	2.406	2.654		2.254	3.572	2.425	1.989	2.662	2.527	2.851	2.281	1.677	1.463	2.56	2.767	2.179	2.341	2.511	2.084	2.591	1.95	2.854	2.629	2.372		1.902	2.469		1.866	2.565	1.91	1.952		2.592	2.895	2.378	2.62	2.442	2.049	2.387	2.501	1.931	2.286	2.452	2.213	1.559	1.378	2.07	2.687		3.075	2.242	2.013	2.669	2.983		2.156	2.798	1.803	2.29	1.861	3.121	1.829	1.699	2.795	2.335	2.309	1.877	2.11	2.818	2.834	1.989	1.842	2.406	1.912		2.456	2.534	2.688		2.754	2.435	2.236	2.614	2.582	3.285	2.028	2.565	2.464	2.888	2.115	2.305	2.256	2.402	2.22	2.187	2.504	1.91	3.319	2.654	2.492	2.665	2.056	2.41	2.834	2.104	2.183	2.516	2.342	2.022	1.444		2.644	3.184	3.1	2.25		2.718	2.775	2.141	2.035	2.779	2.412	3.045	2.266	2.707	2.335	2.618		2.338	3.333	2.623		2.064	1.58		2.519		2.797	2.858	2.8	2.58		2.015	2.605		2.907	2.517	2.163	2.368		2.899	2.755	2.277	2.394			2.539	2.956	1.998	2.282		2.168	2.604	2.504	2.4	1.698		1.079		2.022	2.939		2.616	2.456	2.504	3.065	3.227	2.074		3.057	2.383		1.825		1.94	3.384	2.692	2.406	2.934	2.323	1.66			2.231	2.345	2.453	2.269	1.966	3.076	2.447	2.405	1.55	2.992	2.82																																																																																																																																																																																																																																																																																																									2.798	2.652	1.443	2.404	2.131	2.171	1.583	2.573	2.363	2.828	2.43	2.576	2.585	2.058	2.733	2.778
mRNA_10841_Mycl	0_Zeroes_ID_ENSMUST00000030407.7	Mycl	2.258	2.014	1.967	1.924	2.186	2.086		2.286	1.961	1.586	2.07	2.755	2.659	1.703	2.528	2.142	1.498	2.635	2.468	2.171		2.33	2.24	2.348	1.811	2.609	2.466	2.54	2.078		2.456	2.02			2.208		2.671	2.157	2.799	1.612		2.023	2.324	2.701	2.07	2.669	2.219	2.822	1.838	2.762	2.478	2.454	2.139		2.121	2.342		1.284	2.578	1.575	1.894	1.771	2.433		2.798	2.201	2.279	1.937	2.665		2.875	2.426		2.942	2.462	2.221	2.134	2.138	2.484	2.432	2.535	2.498	3.203	2.59	2.931	2.737	2.765	2.13	2.551	3.02	2.452	2.836	2.339	3.082	2.423	3.591	1.941	2.595	2.397	2.838	2.32	2.461	1.648	1.751	2.406	2.174	2.261	2.783	2.708	3	2.342	2.6		2.225	3.496	2.399	1.956	2.565	2.503	2.795	2.216	1.629	1.29	2.557	2.717	2.111	2.328	2.452	2.09	2.566	1.896	2.846	2.568	2.327		1.842	2.41		1.832	2.492	1.858	1.911		2.547	2.839	2.339	2.535	2.391	2.017	2.422	2.429	1.866	2.278	2.359	2.053	1.501	1.354	2.027	2.612		3.014	2.173	1.879	2.68	2.941		2.062	2.735	1.664	2.215	1.818	3.181	1.808	1.679	2.751	2.303	2.251	1.803	2.136	2.784	2.817	1.895	1.779	2.364	1.868		2.391	2.477	2.621		2.691	2.333	2.205	2.585	2.482	3.198	1.991	2.461	2.407	2.834	2.056	2.235	2.246	2.359	2.184	2.176	2.475	1.858	3.212	2.6	2.455	2.663	2.027	2.382	2.817	2.037	2.157	2.518	2.279	1.978	1.389		2.639	3.106	3.042	2.242		2.785	2.756	2.042	1.968	2.704	2.395	3.012	2.285	2.632	2.293	2.567		2.268	3.254	2.6		2.017	1.522		2.466		2.733	2.745	2.684	2.53		1.986	2.531		2.83	2.468	2.084	2.323		2.804	2.681	2.226	2.319			2.494	2.871	2.012	2.199		2.1	2.553	2.455	2.367	1.59		0.97		1.978	2.845		2.423	2.409	2.439	3.024	3.149	2.007		3.003	2.312		1.796		1.912	3.353	2.618	2.405	2.911	2.241	1.646			2.215	2.331	2.486	2.226	1.932	2.982	2.4	2.365	1.546	2.843	2.763																																																																																																																																																																																																																																																																																																									2.735	2.636	1.388	2.361	2.074	2.113	1.539	2.512	2.293	2.78	2.369	2.525	2.616	2.022	2.658	2.741
mRNA_32657_Mycn	27_Zeroes_ID_ENSMUST00000130990.1	Mycn	1.357	0.882	0.739	0.347	0.153	1.826		0	0.225	0.407	0	0.364	0.486	1.073	0.19	1.504	0.19	2.667	0.243	0.796		0.173	0.047	1.594	0.355	0.98	0.717	0.204	0.544		0.156	0.061			1.451		0.204	0.182	0	0.993		0.639	0.93	0	0.363	0	1.787	0.471	0.162	0.182	0	1.462	0.463		0.18	1.619		1.374	0.729	0.738	0.825	0.167	2.093		0.187	0.626	0.829	2.127	0.305		0.16	0		0.331	1.022	0.492	1.291	0.173	2.566	0.529	0.626	0.84	0	0.185	1.235	0.089	1.008	0.521	0.606	0	0.397	0.317	0.804	0.714	1.103	0.367	1.769	0.392	0.075	0.168	0.636	0.543	1.273	0	0.603	0.611	0.174	0.494	0.534	0	0.476	1.304		0.259	0.096	0.192	0.436	0.479	0.603	1.646	0.134	0.473	1.195	0.334	1.098	0.505	0	0.733	0.233	1.589	1.233	1.156	0.824	0.319		0.61	0.407		1.388	0.515	0.591	0.641		1.41	0.506	0.331	0.775	0.925	0.178	0.839	0.563	0.575	0.175	0.64	0.585	0.173	1.339	1.114	0		0.832	1.178	1.385	0	0.305		0.751	0.291	0.311	0.868	0.586	0.594	0.025	0.688	0.303	0.201	0.126	0.146	0.92	0.74	0.126	1.015	1.201	0.265	0.666		0.491	0.199	0.471		0.65	1.438	0.537	1.095	0.36	0.375	1.407	0	0.054	0.953	0.414	0	0.616	0.765	0.508	2.458	0.712	0.591	0	1.304	0.514	0.513	0.372	0.278	0.126	0.532	0.182	1.226	0.829	0.205	1.052		0.182	0	0.187	0		1.545	0.165	0.919	0.464	0.62	0.182	0.296	0.343	0	0.492	0.929		0.171	0	0.665		0.621	0.981		0.406		0.503	0.31	0.328	0.947		0.185	0.475		0	1.254	0.304	0		0.171	0.223	0.365	1.083			0.091	1.222	0.679	0.383		0.693	0.173	0.315	0.246	1.174		0		0.205	0.706		1.614	0.173	0.179	0.188	0.32	0.117		0.928	0.336		0.487		1.7	0.593	0.866	1.617	0.117	0.049	0.956			0.699	0.862	0.184	0.981	0.724	0.176	1.297	0.924	0	0	0.166																																																																																																																																																																																																																																																																																																									0.291	0.299	0.681	1.238	2.122	0.119	0.137	0.166	0.373	0.52	0.586	0	1.476	0.161	0.176	0.168
mRNA_32658_Mycn	24_Zeroes_ID_ENSMUST00000043396.12	Mycn	1.357	0.845	0.707	0.343	0.145	1.916		0	0.214	0.387	0	0.346	0.463	1.03	0.18	1.462	0.18	2.646	0.23	0.762		0.163	0.045	1.557	0.337	0.94	0.73	0.193	0.538		0.167	0.057			1.422		0.193	0.173	0	0.965		0.659	0.891	0.166	0.345	0	1.768	0.493	0.154	0.173	0	1.489	0.459		0.171	1.563		1.353	0.697	0.813	0.818	0.158	2.03		0.177	0.597	0.78	2.063	0.289		0.152	0		0.314	1.001	0.487	1.243	0.164	2.545	0.52	0.598	0.903	0.319	0.175	1.293	0.084	0.993	0.514	0.592	0	0.414	0.301	0.769	0.682	1.152	0.349	1.711	0.39	0.07	0.159	0.607	0.518	1.298	0	0.689	0.583	0.165	0.599	0.508	0	0.453	1.298		0.225	0.091	0.182	0.415	0.456	0.575	1.59	0.151	0.45	1.315	0.318	1.054	0.481	0	0.73	0.221	1.596	1.229	1.204	0.789	0.303		0.68	0.387		1.384	0.491	0.563	0.625		1.399	0.482	0.351	0.843	0.886	0.169	0.803	0.537	0.658	0.166	0.63	0.669	0.163	1.31	1.129	0		0.853	1.133	1.334	0	0.29		0.718	0.277	0.296	0.912	0.621	0.783	0.023	0.657	0.328	0.19	0.119	0.138	0.881	0.707	0.148	1.043	1.154	0.274	0.651		0.502	0.189	0.449		0.668	1.461	0.512	1.051	0.342	0.391	1.376	0	0.051	0.958	0.411	0	0.588	0.732	0.484	2.44	0.728	0.563	0	1.298	0.522	0.489	0.354	0.264	0.148	0.507	0.173	1.179	0.78	0.215	1.021		0.172	0	0.177	0		1.491	0.156	0.881	0.441	0.592	0.172	0.281	0.326	0	0.468	0.982		0.162	0	0.635		0.593	0.941		0.386		0.515	0.295	0.312	0.908		0.175	0.453		0.342	1.279	0.323	0		0.162	0.211	0.377	1.063			0.086	1.199	0.649	0.38		0.662	0.164	0.299	0.233	1.128		0		0.215	0.674		1.617	0.164	0.169	0.178	0.304	0.137		0.889	0.456		0.464		1.754	0.579	0.829	1.623	0.111	0.047	1.011			0.683	0.852	0.174	0.976	0.708	0.166	1.279	0.94	0	0	0.157																																																																																																																																																																																																																																																																																																									0.277	0.284	0.667	1.241	2.092	0.112	0.129	0.158	0.391	0.533	0.559	0	1.497	0.153	0.166	0.159
mRNA_25418_Mycs	288_Zeroes_ID_ENSMUST00000058404.4	Mycs	0	0	0	0	0	0		0	0	0	0	0	0	0	0	0	0	0	0	0		0	0	0	0	0	0	0	0		0	0			0		0	0	0	0		0	0	0	0	0	0	0	0	0	0	0	0		0	0		0	0	0	0	0	0		0	0	0	0	0		0	0		0	0	0	0	0	0	0	0	0	0	0	0	0	0	0	0	0	0	0	0	0	0	0	0	0	0	0	0	0	0	0	0	0	0	0	0	0	0	0		0	0	0	0	0	0	0	0	0	0	0	0	0	0	0	0	0	0	0	0	0		0	0		0	0	0	0		0	0	0	0	0	0	0	0	0	0	0	0	0	0	0	0		0	0	0	0	0		0	0	0	0	0	0	0	0	0	0	0	0	0	0	0	0.407	0	0	0		0	0	0		0	0	0	0	0	0	0	0	0	0	0	0	0	0	0	0.273	0	0	0	0	0	0	0	0	0	0	0	0	0	0	0		0	0	0	0		0	0	0	0	0	0	0	0	0	0	0		0	0	0		0.114	0		0		0	0	0	0		0	0		0	0	0	0		0	0	0	0			0	0	0	0		0	0	0	0	0		0		0	0		0	0	0	0	0	0		0	0		0		0	0	0	0	0	0	0			0	0	0	0	0	0	0	0	0	0	0																																																																																																																																																																																																																																																																																																									0	0	0	0	0	0	0	0	0	0	0	0	0	0	0	0
mRNA_27457_Myct1	0_Zeroes_ID_ENSMUST00000051809.8	Myct1	1.215	1.016	0.472	0.579	0.61	0.617		0.575	0.23	0.607	0.805	0.675	0.546	0.542	1.189	0.571	0.328	0.782	0.708	1.041		1.567	0.695	0.584	0.591	0.913	1.393	0.187	0.463		0.587	1.501			0.942		0.897	1	0.338	1.467		0.935	1.121	1.27	1.357	1.35	1.271	0.885	1.131	1.327	1.614	1.011	1.07		0.569	1.61		1.21	1.344	0.448	1.043	1.682	0.929		1.182	0.758	1.008	1.542	1.06		0.713	0.614		1.974	1.66	1.397	1.572	1.326	0.916	1.246	0.991	0.878	0.778	1.316	0.288	0.365	0.563	0.331	0.809	0.306	1.028	1.027	1.272	0.946	1.31	0.839	1.077	1.41	0.901	0.926	1.17	0.517	1.118	1.178	1.53	1.055	0.663	0.801	1.104	1.123	1.057	1.43		1.108	1.13	1.256	0.513	1.133	1.123	0.682	1.338	1.614	1.203	1.277	0.987	1.335	1.383	0.922	1.48	0.686	1.288	0.763	1.159	1.163		1.159	1.208		1.192	1.137	0.941	1.626		1.069	1.102	1.118	0.866	1.192	1.243	0.78	1.452	1.291	0.912	1.452	0.749	0.76	0.998	1.357	0.457		1.253	1.209	0.745	0.658	1.511		1.459	1.327	0.524	1.19	1.069	0.76	1.116	1.737	1.045	1.181	1.383	0.6	1.452	0.889	0.996	0.55	1.341	1.201	1.207		1.118	1.013	1.157		1.071	0.473	1.147	0.85	0.926	0.96	1.025	1.156	1.401	1.068	1.152	1.332	1.063	1.262	0.596	1.221	1.313	0.941	0.999	1.43	1.253	1.843	0.342	0.826	0.996	0.623	1	0.889	1.008	1.079	1.037		0.891	1.146	1.296	1.162		1.032	1.281	0.3	0.851	0.983	0.166	1.026	0.891	0.768	1.378	1.12		1.768	1.181	0.616		1.13	0.373		0.756		0.726	0.726	0.762	1.141		1.389	1.532		0.926	0.754	1.249	1.25		0.426	1.416	0.986	0.827			1.267	1.061	1.243	1.019		1.084	1.11	1.077	1.175	1.182		1.281		1.079	1.023		0.665	1.109	0.931	0.708	1.235	0.672		0.988	1.281		1.055		0.972	0.575	1.457	1.007	1.164	0.708	1.228			1.136	0.828	0.8	1.049	1.092	0.667	0.978	0.604	0.344	1.033	1.286																																																																																																																																																																																																																																																																																																									1.327	1.149	1.327	1.315	1.551	1.757	0.52	1.232	1.492	0.909	1.411	0.53	1.389	0.975	0.667	1.593
mRNA_24810_Myd88	0_Zeroes_ID_ENSMUST00000035092.6	Myd88	3.311	3.523	2.77	3.478	3.2	3.054		2.944	3.468	3.283	3.534	3.101	3.162	3.216	2.979	2.791	2.978	3.724	2.954	4.358		3.816	3.146	2.893	3.317	3.338	3.56	3.376	3.213		3.553	3.259			3.651		3.044	3.431	3.588	3.04		4.388	3.413	3.196	3.158	3.652	3.348	3.478	3.678	3.567	3.166	3.384	3.268		3.426	3.245		3.159	3.423	3.159	3.313	3.073	3.581		3.12	3.521	3.512	3.402	3.286		3.145	3.719		4.009	3.414	3.094	3.491	3.011	3.34	3.757	3.5	3.391	3.384	3.184	3.314	3.407	3.182	3.135	3.346	3.419	3.154	3.193	3.795	3.609	3.567	3.392	3.282	3.361	3.43	3.583	3.265	3.066	3.8	3.756	3.348	3.46	3.491	3.287	3.525	3.347	3.326	3.781		3.518	3.413	3.413	3.793	2.987	4.249	3.332	3.213	3.319	3.034	2.979	3.437	3.293	3.179	3.586	3.406	3.186	3.435	3.616	3.503	3.831		3.443	3.517		3.599	3.769	3.486	3.692		3.928	3.627	3.372	3.189	3.593	3.236	3.645	3.352	3.588	3.816	3.427	3.275	3.344	3.183	2.946	3.126		3.391	3.296	3.623	3.931	3.386		3.39	3.349	3.128	3.051	3.772	3.883	3.705	3.27	3.466	3.613	3.586	3.44	2.917	3.726	3.153	3.016	3.793	3.435	3.17		3.176	3.044	3.724		3.258	3.333	3.295	3.447	3.311	3.276	3.385	3.245	3.191	3.266	3.066	2.588	3.602	3.422	3.354	3.105	3.078	3.486	3.965	3.781	3.515	3.562	3.336	3.528	3.153	2.943	3.431	3.101	3.512	3.457	3.47		3.296	4.069	3.252	3.481		3.442	3.593	3.323	3.449	3.105	3.135	3.476	3.016	3.453	3.623	3.433		3.136	3.124	3.216		3.642	4.41		3.789		3.42	3.705	3.505	3.636		3.576	3.611		3.283	3.444	3.754	3.383		3.079	4.097	3.553	3.61			3.866	3.137	3.679	3.019		3.741	3.325	3.565	3.022	3.782		3.455		3.457	3.312		2.963	3.066	3.358	3.489	3.242	3.249		3.075	3.735		3.772		3.224	3.391	3.884	3.589	3.399	3.051	2.953			4.033	3.537	3.669	3.26	3.637	3.195	3.317	3.198	2.939	3.1	3.242																																																																																																																																																																																																																																																																																																									3.349	4.147	4.65	3.229	3.372	3.315	4.334	3.474	4.341	3.193	3.971	3.586	3.45	3.078	3.661	3.888
mRNA_40848_Mydgf	0_Zeroes_ID_ENSMUST00000019723.7	Mydgf	4.831	4.878	4.866	5.091	5.121	5.383		5.124	5.058	5.251	5.118	5.107	5.199	4.813	4.696	4.822	5.707	5.279	4.889	5.471		4.738	4.582	4.852	5.83	5.666	4.998	5.247	4.978		4.647	5.351			5.034		4.64	5.18	4.738	4.366		5.528	4.85	4.497	5.669	4.683	5.27	4.702	4.774	4.517	5.106	5.382	4.62		4.705	5.245		5.104	5.311	4.667	5.489	5.569	4.82		5.489	4.499	5.096	5.177	4.716		4.833	4.568		4.539	5.597	5.919	5.358	4.476	5.253	5.134	4.681	4.827	5.122	4.654	4.717	4.636	4.728	4.595	4.823	4.717	4.524	4.539	4.669	4.666	4.711	4.919	4.766	4.897	4.452	4.211	4.853	4.575	4.684	4.151	4.425	4.407	4.732	4.59	4.891	4.474	4.541	5.365		4.825	4.707	5.315	4.4	4.492	5.214	4.861	4.709	4.669	4.685	4.283	4.858	4.601	4.684	4.825	5.388	4.841	4.832	4.85	4.786	4.255		4.607	4.965		4.74	5.117	4.903	4.836		4.659	4.381	4.445	4.517	4.988	5.059	4.191	4.588	4.491	5.266	5.114	4.472	4.727	4.729	4.83	4.546		4.293	5.346	4.97	4.235	5.233		4.568	4.431	4.816	4.753	4.916	4.729	4.828	4.194	4.796	4.574	4.683	4.561	4.912	5.283	5.074	4.183	4.856	4.814	4.731		4.937	4.826	4.646		4.729	4.621	4.601	4.556	4.595	4.518	4.86	4.654	4.539	4.721	4.156	4.283	5.129	4.699	4.386	4.922	5.052	4.903	4.836	5.365	4.633	4.79	4.457	4.47	5.074	4.625	5.18	5.12	5.096	4.695	5.192		4.688	5.023	4.942	4.479		4.551	4.251	4.856	4.902	4.04	4.743	4.838	5.125	4.415	4.943	4.707		4.566	4.389	4.525		5.154	5.006		4.696		4.713	4.873	4.833	4.647		5.314	4.697		4.607	4.992	4.424	4.336		4.662	4.693	4.436	4.827			4.755	4.747	5.249	4.467		4.705	4.451	4.691	4.749	4.601		4.903		4.695	4.612		4.514	4.116	4.627	4.897	4.735	4.743		4.759	4.609		4.563		4.834	4.68	4.601	4.794	4.354	4.718	4.235			4.599	4.913	4.647	5.014	4.521	5.327	4.95	5.053	4.941	4.816	4.85																																																																																																																																																																																																																																																																																																									4.431	4.949	4.78	4.66	5.083	5.278	5.228	4.496	4.976	4.292	4.866	4.405	4.881	4.23	4.484	4.803
mRNA_5574_Myef2	0_Zeroes_ID_ENSMUST00000147105.6	Myef2	1.146	0.683	0.823	0.938	0.799	1.125		0.947	0.663	0.596	0.511	0.191	0.348	0.603	1.146	1.138	0.313	0.914	1.019	1.443		0.989	0.73	0.922	1.214	0.309	0.874	0.726	1.251		0.73	0.915			1.14		0.781	1.124	1	1.662		1.645	1.356	0.639	0.454	0.181	1.307	0.926	0.781	1.234	0.605	0.498	1.019		0.653	1.094		1.196	0.906	0.715	0.826	0.769	1.44		0.522	0.247	0.877	0.569	0.753		0.59	0.38		1.222	0.567	1.093	1.355	0.287	1.338	0.71	2.21	1.658	0.84	1.405	1.264	0.833	1.039	0.651	1.062	0.641	0.85	1.145	0.765	1.073	1.447	1.086	0.856	1.167	1.109	1.597	0.914	0.861	0.53	0.626	1.004	1.24	0.827	0.865	1.028	0.417	0.706	0.87		1.077	1.016	0.974	0.685	0.93	1.419	0.653	1.031	1.342	1.631	0.743	0.681	1.216	1.039	0.874	1.005	0.943	1.027	0.612	1.074	0.805		0.695	0.71		0.87	1.115	1.057	0.851		1.299	1.61	0.994	1.141	0.968	1.003	0.647	0.945	1.426	0.861	0.958	1.054	2.272	1.028	1.058	0.77		0.835	2.289	1.048	0.822	0.735		0.715	1.009	1.926	0.952	1.617	0.525	0.991	1.178	1.193	0.679	0.758	1.454	0.73	1.182	0.914	0.526	0.834	1.004	0.845		1.002	1.141	1.331		0.664	0.699	1.036	0.284	0.792	0.901	0.997	1.114	0.844	0.909	1.323	0.781	1.103	1.06	1.063	0.977	0.571	1.057	0.961	0.87	1.218	0.576	0.917	0.45	0.914	0.714	1.124	0.759	0.877	0.932	1.273		0.43	0.607	1.087	1.04		1.071	1.299	1.068	0.985	0.856	0.158	1.417	0.659	0.917	1.115	1.29		0.816	1.138	1.094		1.217	1.695		1.146		1.121	0.785	0.911	0.652		1.697	0.742		1.149	0.406	0.917	0.725		0.815	1.368	0.872	1.112			1.076	0.525	1.492	0.62		1.314	0.992	1.243	1.234	1.289		1.625		0.932	1.852		1.289	0.991	0.895	0.444	0.972	0.725		1.353	0.746		1.06		1.172	0.639	1.201	1.11	0.887	0.844	0.43			1.175	1.339	1.038	0.821	1.152	1.477	1.457	1.169	1.103	0.527	0.395																																																																																																																																																																																																																																																																																																									1.009	1.449	2.335	0.844	1.054	1.102	1.403	0.652	2.827	0.733	2.145	0.396	1.016	0.776	1.225	1.117
mRNA_5571_Myef2	3_Zeroes_ID_ENSMUST00000152367.6	Myef2	1.121	0.598	0.78	0.87	0.585	1.416		1.065	0.498	0.408	0.486	0.104	0.239	0.643	1.246	1.092	0	0.71	0.887	1.407		0.947	0.773	0.931	1.13	0.225	0.8	0.945	0.877		0.673	0.876			1.246		0.719	1.157	0.914	1.536		1.634	1.364	0.839	0.432	0.249	1.384	1.017	0.903	0.988	0.452	0.473	0.942		0.855	1.102		1.224	0.812	0.703	0.629	0.509	1.449		0.497	0.338	1.023	0.424	0.732		0.515	0.361		1.362	0.54	1.153	1.215	0.39	1.352	0.748	2.313	1.768	0.712	1.321	1.234	0.982	1.063	0.569	0.858	0.841	0.942	1.178	0.628	1.202	1.552	1.041	0.835	1.31	1.039	1.637	0.945	0.937	0.394	0.823	1.276	1.381	1.067	0.734	0.996	0.559	0.673	0.939		1.078	1.034	1.012	0.779	0.565	1.452	0.217	1.017	1.244	1.784	0.562	0.642	1.433	0.871	0.937	0.927	0.725	0.883	0.247	1.004	0.681		0.645	0.775		0.818	1.018	1.174	0.794		1.438	1.686	1.062	0.979	1.044	0.938	0.566	1.012	1.626	0.816	0.937	1.334	2.329	1.068	1.009	0.998		0.804	2.103	1.238	0.551	0.701		0.613	1.095	2.079	0.925	1.71	0	1.011	1.226	1.379	0.772	0.737	1.303	0.208	0.86	0.917	0.697	1.075	0.95	0.981		1.007	1.14	1.404		0.74	0.526	1.027	0.206	1.024	0.802	1.004	1.16	0.826	0.954	1.211	0.746	0.981	1.133	1.136	1.169	0.61	1.174	0.376	0.939	1.31	0.76	1.054	0.72	0.917	0.786	1.157	0.725	1.023	1.011	1.206		0.408	0.67	1.172	1.112		1.167	1.124	1.163	0.692	1.101	0	1.488	0.409	0.957	1.313	0.837		0.691	0.748	1.279		1.149	1.914		1.129		1.137	0.791	0.83	0.719		1.664	0.842		1.024	0.386	0.978	0.823		0.941	1.393	0.947	1.101			1.064	0.632	1.677	0.613		1.233	1.061	1.225	1.146	1.239		1.615		1.011	2.027		1.173	1.061	0.922	0.422	1.041	0.781		1.213	0.847		1.181		1.293	0.744	1.417	1.205	1.008	0.748	0.408			1.268	1.355	1.217	0.846	1.146	1.681	1.682	1.217	1.178	0.391	0.531																																																																																																																																																																																																																																																																																																									1.095	1.529	2.225	0.902	1.064	0.771	1.176	0.674	2.855	0.822	2.222	0.376	0.929	0.898	1.45	1.234
mRNA_5572_Myef2	0_Zeroes_ID_ENSMUST00000142718.6	Myef2	1.142	0.68	0.82	0.934	0.796	1.121		0.943	0.66	0.594	0.509	0.19	0.346	0.6	1.142	1.134	0.312	0.911	1.016	1.439		0.986	0.727	0.918	1.21	0.308	0.87	0.724	1.247		0.727	0.912			1.136		0.778	1.12	0.997	1.657		1.641	1.352	0.637	0.453	0.18	1.303	0.923	0.778	1.23	0.602	0.496	1.015		0.65	1.091		1.192	0.903	0.712	0.823	0.766	1.436		0.52	0.246	0.874	0.567	0.75		0.588	0.379		1.218	0.565	1.089	1.351	0.285	1.334	0.707	2.205	1.653	0.837	1.401	1.26	0.83	1.047	0.648	1.058	0.639	0.847	1.141	0.762	1.069	1.443	1.082	0.853	1.163	1.105	1.592	0.911	0.858	0.528	0.624	1.001	1.236	0.824	0.861	1.024	0.415	0.703	0.867		1.074	1.013	0.982	0.682	0.926	1.415	0.651	1.028	1.366	1.627	0.741	0.678	1.212	1.036	0.87	1.002	0.94	1.023	0.61	1.082	0.802		0.692	0.707		0.867	1.111	1.053	0.848		1.295	1.605	0.99	1.138	0.965	1	0.645	0.942	1.422	0.858	0.955	1.05	2.267	1.035	1.055	0.768		0.832	2.283	1.044	0.819	0.732		0.713	1.005	1.921	0.99	1.612	0.522	1.009	1.175	1.189	0.676	0.756	1.45	0.727	1.178	0.911	0.523	0.831	1	0.842		0.999	1.137	1.327		0.69	0.696	1.033	0.283	0.789	0.908	0.994	1.11	0.841	0.906	1.335	0.779	1.099	1.056	1.06	0.973	0.568	1.053	0.958	0.867	1.223	0.574	0.961	0.542	0.911	0.711	1.12	0.94	0.874	0.929	1.269		0.428	0.604	1.084	1.036		1.067	1.295	1.064	0.982	0.853	0.157	1.413	0.656	0.914	1.111	1.286		0.813	1.135	1.091		1.213	1.69		1.142		1.117	0.782	0.907	0.649		1.692	0.739		1.146	0.405	0.913	0.722		0.812	1.364	0.869	1.109			1.072	0.523	1.488	0.617		1.31	0.988	1.239	1.23	1.284		1.621		0.929	1.847		1.285	0.987	0.892	0.442	0.969	0.722		1.349	0.744		1.078		1.168	0.636	1.197	1.106	0.883	0.841	0.428			1.18	1.335	1.035	0.818	1.148	1.472	1.461	1.166	1.1	0.525	0.393																																																																																																																																																																																																																																																																																																									1.005	1.445	2.329	0.841	1.05	1.098	1.399	0.65	2.83	0.731	2.17	0.394	1.013	0.773	1.221	1.113
mRNA_5573_Myef2	0_Zeroes_ID_ENSMUST00000067780.8	Myef2	1.127	0.67	0.808	0.921	0.784	1.106		0.93	0.65	0.585	0.501	0.187	0.34	0.591	1.127	1.132	0.306	0.898	1.002	1.422		0.972	0.729	0.905	1.195	0.303	0.858	0.713	1.231		0.728	0.913			1.121		0.767	1.105	0.983	1.638		1.651	1.396	0.627	0.445	0.177	1.296	0.924	0.767	1.214	0.593	0.488	1.001		0.64	1.076		1.177	0.89	0.701	0.811	0.755	1.418		0.512	0.242	0.861	0.558	0.739		0.578	0.372		1.202	0.556	1.085	1.334	0.28	1.317	0.697	2.219	1.634	0.825	1.383	1.252	0.818	1.021	0.638	1.044	0.629	0.835	1.126	0.751	1.069	1.425	1.067	0.841	1.148	1.091	1.574	0.898	0.845	0.519	0.614	0.987	1.22	0.812	0.849	1.01	0.408	0.693	0.854		1.059	0.999	0.968	0.672	0.913	1.398	0.641	1.014	1.34	1.608	0.73	0.668	1.196	1.022	0.858	0.988	0.927	1.009	0.601	1.056	0.79		0.693	0.697		0.855	1.096	1.039	0.845		1.278	1.586	0.977	1.123	0.951	0.986	0.635	0.928	1.404	0.846	0.942	1.036	2.245	1.01	1.04	0.756		0.82	2.261	1.03	0.892	0.721		0.702	0.991	1.9	0.935	1.601	0.514	0.974	1.159	1.174	0.666	0.744	1.433	0.716	1.163	0.912	0.515	0.819	0.999	0.829		0.985	1.141	1.311		0.652	0.722	1.019	0.278	0.778	0.885	0.98	1.096	0.828	0.907	1.302	0.767	1.084	1.042	1.045	0.96	0.559	1.039	0.944	0.854	1.198	0.564	0.901	0.441	0.912	0.7	1.105	0.745	0.861	0.916	1.252		0.421	0.595	1.069	1.022		1.053	1.278	1.05	0.968	0.929	0.154	1.396	0.646	0.901	1.097	1.27		0.801	1.12	1.076		1.198	1.671		1.127		1.102	0.771	0.895	0.639		1.673	0.728		1.13	0.398	0.9	0.712		0.8	1.347	0.856	1.094			1.067	0.515	1.47	0.608		1.294	1.051	1.223	1.214	1.268		1.602		0.916	1.827		1.268	0.974	0.879	0.435	0.956	0.712		1.332	0.733		1.042		1.153	0.638	1.182	1.092	0.871	0.829	0.421			1.155	1.318	1.021	0.818	1.133	1.455	1.443	1.15	1.085	0.516	0.386																																																																																																																																																																																																																																																																																																									0.991	1.455	2.316	0.829	1.036	1.084	1.382	0.64	2.81	0.748	2.124	0.388	0.999	0.761	1.205	1.098
mRNA_1727_Myeov2	0_Zeroes_ID_ENSMUST00000097642.3	Myeov2	5.392	6.269	6.361	5.475	6.07	6.341		5.953	6.498	6.362	5.878	6.357	6.377	6.23	6.005	5.891	7.412	6.339	6.053	7.11		5.913	5.449	5.788	8.411	7.211	6.526	7.235	5.598		6.226	7.041			6.185		6.16	7.165	5.915	5.266		7.322	5.077	5.141	6.426	5.988	5.907	5.465	5.421	5.697	7.501	6.62	6.008		5.665	6.419		5.949	6.277	6.116	7.099	7.888	5.361		7.369	5.358	5.831	6.739	5.979		5.917	5.482		5.165	6.643	7.376	6.398	6.004	5.712	6.097	5.936	5.338	6.339	5.591	5.41	5.956	5.153	5.562	5.796	5.176	5.471	5.793	5.642	5.319	5.359	5.55	5.574	5.98	5.663	5.542	5.499	5.446	5.766	5.382	5.145	5.54	4.788	5.902	5.662	5.015	5.948	6.167		5.773	5.817	6.349	5.257	5.535	6.615	5.85	6.062	5.813	5.456	5.526	5.612	5.473	5.538	5.949	7.026	5.781	5.83	5.498	5.877	5.429		5.77	6.165		5.506	6.218	5.86	6.181		5.683	5.783	5.894	5.528	6.223	6.14	5.814	5.423	5.945	6.27	6.839	5.441	5.115	5.779	5.679	5.725		5.677	6.077	5.806	5.688	6.516		5.671	5.665	5.525	5.707	5.752	5.177	5.711	6.054	5.692	5.673	5.631	5.404	6.285	5.781	6.033	5.033	5.757	5.969	6.019		5.777	5.902	5.695		5.71	5.906	5.883	5.331	5.297	5.854	5.611	5.421	6.041	5.135	5.795	5.493	4.335	5.883	5.559	5.479	6.042	5.86	5.409	6.167	5.542	5.447	5.685	5.306	6.033	5.71	7.165	5.916	5.831	5.773	5.7		5.282	5.883	6.691	5.903		5.349	5.791	5.055	5.504	3.742	5.765	5.337	6.264	5.411	5.506	5.009		5.454	5.597	5.009		5.794	5.459		5.355		5.592	5.684	5.693	5.205		5.984	5.545		5.686	5.378	5.685	5.384		5.652	5.23	5.854	5.692			5.598	5.827	5.773	5.884		5.559	5.585	5.5	5.775	5.184		5.754		5.773	5.635		6.035	5.369	5.955	5.471	5.408	5.774		5.937	5.602		5.888		5.784	5.209	5.311	5.324	5.387	5.611	5.68			5.353	5.562	5.822	5.582	5.379	6.579	5.365	5.451	6.312	5.522	5.584																																																																																																																																																																																																																																																																																																									5.665	5.818	6.196	5.224	6.346	6.529	8.043	5.593	6.039	5.533	6.075	5.503	5.238	5.541	5.99	5.19
mRNA_1726_Myeov2	0_Zeroes_ID_ENSMUST00000112999.6	Myeov2	4.833	5.717	5.795	4.919	5.505	5.773		5.388	5.93	5.789	5.313	5.787	5.803	5.659	5.44	5.33	6.84	5.77	5.489	6.536		5.349	4.892	5.222	7.83	6.639	5.955	6.655	5.037		5.652	6.465			5.618		5.588	6.59	5.311	4.708		6.745	4.49	4.585	5.858	5.423	5.34	4.909	4.861	5.127	6.936	6.051	5.443		5.059	5.851		5.376	5.706	5.548	6.525	7.31	4.802		6.791	4.799	5.27	6.159	5.412		5.353	4.922		4.638	6.068	6.802	5.83	5.422	5.149	5.527	5.372	4.779	5.772	5.006	4.85	5.388	4.61	4.991	5.228	4.649	4.917	5.235	5.08	4.731	4.816	5.014	5.01	5.409	5.089	4.981	4.938	4.886	5.163	4.823	4.588	4.979	4.237	5.338	5.1	4.428	5.381	5.598		5.197	5.251	5.78	4.699	4.951	6.057	5.286	5.487	5.25	4.896	4.918	5.051	4.913	4.977	5.38	6.452	5.217	5.264	4.937	5.313	4.846		5.206	5.589		4.938	5.652	5.288	5.618		5.118	5.219	5.327	4.975	5.66	5.571	5.251	4.886	5.38	5.701	6.263	4.881	4.559	5.213	5.116	5.162		5.108	5.511	5.26	5.126	5.942		5.102	5.096	4.964	5.144	5.189	4.62	5.143	5.489	5.129	5.097	5.069	4.844	5.718	5.218	5.468	4.478	5.194	5.404	5.451		5.214	5.333	5.133		5.147	5.337	5.314	4.798	4.738	5.292	5.059	4.861	5.471	4.574	5.231	4.933	3.793	5.318	4.948	4.918	5.474	5.288	4.849	5.598	4.969	4.887	5.123	4.77	5.468	5.147	6.59	5.351	5.27	5.209	5.135		4.724	5.319	6.116	5.338		4.764	5.228	4.5	4.944	3.217	5.242	4.778	5.697	4.801	4.945	4.455		4.894	5.035	4.455		5.219	4.899		4.796		5.034	5.122	5.131	4.648		5.419	5.007		5.124	4.819	5.112	4.824		5.09	4.708	5.292	5.124			5.037	5.266	5.187	5.32		4.998	5.023	4.94	5.199	4.659		5.191		5.209	5.073		5.469	4.81	5.39	4.962	4.799	5.208		5.372	5.04		5.329		5.2	4.652	4.753	4.766	4.831	5.055	5.118			4.79	4.997	5.258	5.018	4.827	6.011	4.799	4.894	5.745	4.984	5.001																																																																																																																																																																																																																																																																																																									5.096	5.269	5.628	4.671	5.778	5.953	7.462	5.028	5.48	4.972	5.498	4.964	4.681	4.98	5.425	4.605
mRNA_28466_Myf5	277_Zeroes_ID_ENSMUST00000000445.1	Myf5	0	0	0	0	0	0		0	0	0	0	0	0	0	0	0	0	0	0	0		0	0.029	0	0	0	0	0	0		0	0			0		0	0	0	0		0	0	0	0	0	0	0	0	0	0	0	0		0	0		0	0	0	0	0	0		0.027	0	0	0	0		0	0		0	0	0	0	0	0	0	0	0	0	0	0	0	0.034	0	0	0	0	0	0	0	0	0	0.029	0	0	0	0	0	0	0	0	0	0	0	0	0	0	0		0	0	0	0	0	0	0	0	0	0	0	0.068	0	0	0	0	0	0	0	0	0		0	0		0	0	0	0		0	0	0	0	0	0	0	0	0	0	0	0	0	0	0	0		0	0	0	0	0		0	0	0	0	0	0	0	0	0.062	0	0.032	0	0	0	0	0.168	0	0	0		0	0	0		0	0	0.029	0	0	0	0	0	0	0	0	0	0	0	0	0.306	0.032	0	0	0	0	0	0	0	0	0	0	0	0	0	0		0	0	0	0		0	0	0	0	0	0	0	0	0	0	0		0	0	0		0	0		0		0	0	0	0		0	0		0	0	0	0		0	0	0	0			0	0	0	0.025		0	0	0	0	0		0		0	0		0.209	0	0	0	0	0		0	0		0		0	0.027	0	0	0	0	0			0	0	0	0	0	0	0	0	0	0	0																																																																																																																																																																																																																																																																																																									0	0	0	0	0	0	0	0	0	0	0	0	0	0	0	0
mRNA_28467_Myf6	206_Zeroes_ID_ENSMUST00000044210.3	Myf6	0.044	0	0.167	0.036	0.203	0.481		0	0	0	0	0.059	0	0	0.361	0	0	0	0	0		0	0.094	0	0	0	0	0	0.325		0.136	0.12			0		0	0	0.371	0		0	0	0	0	0	0	0	0	0	0	0	0.106		0	0		0.052	0	0	0	0.271	0		0.087	0	0	0.888	0.242		0	0		0	0.081	0	0	0	0	0.137	0	0.34	0	0	0	0	0	0	0	0	0	0	0	0	0	0	0	0.047	0	0	0.059	0	0	0	0.336	0	0	0.351	0	0	0	0		0	0	0	0.307	0	0	0.344	0	0	0	0.338	0.216	0	0	0.051	0.056	0	0.052	0	0	0.322		0.255	0.097		0.083	0.047	0	0		0.056	0	0.049	0	0.038	0	0	0	0	0.12	0	0	0	0.052	0	0		0	0	0.586	0	0		0.059	0	0	0.062	0	0.33	0.05	0	0.819	0	0.413	0	1.193	0.346	0	0.271	0	0	0		0.051	0.45	0		0	0	0	0	0	0	0	0	0	0.059	0	0	0	0	0	0	0.204	0	0	0	0.049	0	0	0.895	0	0	0	0	0	0.389	0		0	0	0	0		0	0.575	0	0	0	0	0.299	0	0	0	0		0.328	0	0		0	0		0.728		0	0	0	0.619		0	0		0	0.327	0	0		0	0	0.041	0			0.047	0.308	0	0.082		0	0	0	0.095	0		0		0.389	0.328		0	0	0.054	0.358	0.809	0		0	0		0		0	0.284	0.353	0	0	0.098	0			0	0.051	0	0.184	0.108	0	0	0	0	0	0																																																																																																																																																																																																																																																																																																									0	0	0	0	0.117	0.334	0	0	0	0.056	0.24	0	0	0	0	0
mRNA_37757_Myg1	0_Zeroes_ID_ENSMUST00000113682.7	Myg1	3.427	4.132	3.727	3.796	3.878	4.144		4.405	3.823	3.991	3.826	3.889	3.966	3.689	3.531	3.354	4.402	3.651	3.91	4.336		3.829	3.577	3.567	3.686	4.464	3.886	4.352	3.407		3.634	4.011			3.379		3.839	4.286	4.135	3.557		4.19	3.419	3.98	4.394	3.801	3.943	3.556	3.806	3.775	4.17	4.02	3.951		4.036	3.948		4.021	4.119	3.792	4.432	4.424	3.572		4.12	3.64	3.721	4.187	3.651		3.786	3.8		3.71	4.2	3.92	4.141	3.671	3.893	4.101	3.454	3.92	4.036	3.882	3.555	3.915	3.384	3.61	3.774	3.72	3.672	3.537	3.827	3.838	3.28	3.375	3.738	3.82	3.978	3.793	3.716	3.731	3.708	4.17	3.9	3.53	3.38	3.782	3.944	3.536	3.546	3.859		3.557	3.914	3.733	3.909	3.71	4.487	3.776	3.837	3.608	3.641	3.819	3.875	3.792	4.255	3.745	3.898	3.465	3.829	3.842	3.821	4.037		3.991	3.797		3.883	4.09	3.949	3.947		3.778	4.025	3.869	3.725	3.859	4.132	3.918	3.91	3.616	4.076	3.95	3.806	3.426	3.575	3.618	3.786		3.84	3.518	3.773	3.139	4.197		4.207	3.713	3.821	3.735	3.802	3.174	3.593	3.431	3.717	3.706	4.062	3.348	4.519	4.179	3.714	3.72	3.879	3.654	3.258		3.928	3.424	3.414		3.913	3.915	3.709	3.863	3.379	3.858	3.691	3.543	3.673	3.9	3.703	3.811	3.957	4.257	3.616	3.983	3.899	3.949	3.402	3.859	3.526	4.226	3.513	4.067	3.714	3.689	4.286	3.686	3.721	3.723	3.723		3.408	3.677	3.969	3.944		3.815	4.042	4.016	3.583	3.311	3.312	3.499	3.99	3.224	3.725	3.976		2.978	3.886	3.725		3.777	3.836		3.616		3.574	3.936	3.835	3.841		4.154	3.967		4.038	3.384	3.571	3.865		2.852	3.295	3.75	3.708			3.803	3.807	4.121	3.472		3.698	3.766	3.562	3.796	3.606		4.042		3.723	3.128		3.556	3.741	3.859	3.661	3.533	3.552		3.733	3.871		3.575		3.617	3.84	3.953	3.584	3.77	3.576	3.498			3.751	3.509	3.756	3.527	3.777	4.151	3.662	3.957	4.079	3.599	3.559																																																																																																																																																																																																																																																																																																									3.713	3.621	3.927	3.61	3.537	4.2	4.856	3.456	4.007	3.635	3.535	3.486	3.797	3.934	3.614	3.915
mRNA_30353_Myh1	47_Zeroes_ID_ENSMUST00000018637.13	Myh1	2.909	1.481	3.033	0	3.451	0.414		0.205	0	0.023	2.099	0.656	0.051	0	2.121	0.096	0.084	0.09	0.591	0.189		0.405	2.593	0.093	0.083	0.161	0.011	0	2.353		2.125	0.841			1.949		0.012	0.652	1.893	0.012		0.141	0	0	0.981	0.092	0	0	0.934	2.231	0.598	0.911	1.295		0.079	0		0.513	0.184	0	0.376	0.484	0.446		1.306	5.465	0	0.966	3.48		0	3.817		2.171	0.423	0.146	0	3.173	0	1.746	1.254	2.195	0.078	0.903	0.009	0.088	1.811	0.057	0	0.077	1.784	0.292	0.02	0	0.861	1.684	1.845	0.888	0.875	0.275	2.144	1.991	0.077	0.568	2.918	0.153	0.773	2.521	0.696	0.351	0.622	0.301		0.011	0.042	0.896	5.198	1.448	1.108	2.906	0.012	0.595	0	3.976	3.317	1.564	0	1.38	0.775	0	0.149	0	0.055	4.463		3.63	1.448		3.842	0.153	0	0.681		1.509	0	1.135	0.36	0.466	0.023	1.261	1.213	2.06	0.231	0	0.075	0.345	0.604	0	2.006		0.907	0	1.818	1.93	0.026		0.82	2.25	0	2.867	0.435	1.2	1.095	0.603	5.207	0.089	4.495	0.32	2.774	0.934	1.17	2.187	3.247	1.066	0.312		2.289	2.071	1.773		2.522	0.197	0.575	0.215	0	0.242	0.108	0.655	0.46	2.587	0.374	2.067	0	0.375	1.247	0.196	3.057	0	0.272	0.301	2.321	1.02	0	5.296	1.17	3.95	0.652	0.08	0	3.969	0.993		0.297	0.271	0.193	3.591		0.149	1.956	1.298	0	0.156	1.099	2.286	0	2.682	0	0		2.28	0	0		2.453	0		4.669		0	0.072	1.689	3.7		1.189	3.145		0	2.246	2.023	1.678		0	0.099	1.16	0.906			2.382	4.778	2.347	3.089		2.121	0	3.054	2.151	3.415		3.681		3.969	4.876		4.701	3.737	1.87	2.84	4.847	2.828		0.107	2.341		1.039		1.724	3.456	4.089	0.959	1.046	2.522	0			1.539	1.627	1.701	2.759	3.396	0.58	0.203	1.164	0	4.104	0																																																																																																																																																																																																																																																																																																									2.25	0.65	0.893	1.097	1.798	1.933	0	0.042	0.032	5.124	3.764	1.027	0.088	0.586	0	0.336
mRNA_30354_Myh1	47_Zeroes_ID_ENSMUST00000075734.5	Myh1	2.893	1.47	3.018	0	3.435	0.41		0.202	0	0.023	2.085	0.649	0.05	0	2.107	0.095	0.083	0.089	0.585	0.187		0.4	2.577	0.092	0.082	0.159	0.011	0	2.339		2.112	0.834			1.936		0.011	0.646	1.88	0.011		0.139	0	0	0.972	0.091	0	0	0.926	2.217	0.592	0.903	1.284		0.078	0		0.508	0.182	0	0.372	0.479	0.441		1.295	5.449	0	0.957	3.464		0	3.8		2.157	0.418	0.145	0	3.157	0	1.734	1.244	2.181	0.077	0.895	0.009	0.087	1.802	0.056	0	0.077	1.771	0.288	0.02	0	0.853	1.672	1.832	0.88	0.866	0.272	2.13	1.978	0.076	0.562	2.903	0.151	0.766	2.507	0.689	0.347	0.616	0.298		0.011	0.041	0.887	5.18	1.437	1.099	2.891	0.012	0.589	0	3.959	3.301	1.552	0	1.369	0.768	0	0.147	0	0.054	4.446		3.614	1.436		3.825	0.152	0	0.674		1.497	0	1.126	0.356	0.461	0.023	1.25	1.203	2.047	0.229	0	0.074	0.341	0.598	0	1.992		0.899	0	1.805	1.917	0.026		0.812	2.235	0	2.852	0.43	1.19	1.085	0.597	5.189	0.088	4.478	0.317	2.759	0.925	1.16	2.173	3.231	1.057	0.309		2.28	2.058	1.76		2.508	0.195	0.569	0.213	0	0.239	0.107	0.648	0.455	2.572	0.37	2.053	0	0.371	1.237	0.193	3.041	0	0.269	0.298	2.306	1.011	0	5.279	1.16	3.933	0.646	0.079	0	3.952	0.984		0.293	0.268	0.19	3.575		0.147	1.943	1.288	0	0.154	1.089	2.271	0	2.667	0	0		2.25	0	0		2.438	0		4.649		0	0.071	1.676	3.69		1.179	3.129		0	2.215	2.009	1.666		0	0.098	1.15	0.898			2.367	4.761	2.333	3.073		2.108	0	3.039	2.137	3.398		3.664		3.952	4.859		4.684	3.721	1.857	2.825	4.827	2.813		0.105	2.326		1.029		1.712	3.44	4.072	0.95	1.037	2.509	0			1.527	1.615	1.689	2.743	3.379	0.574	0.201	1.154	0	4.087	0																																																																																																																																																																																																																																																																																																									2.235	0.643	0.885	1.087	1.785	1.913	0	0.042	0.031	5.108	3.748	1.018	0.087	0.581	0	0.332
mRNA_30352_Myh1	47_Zeroes_ID_ENSMUST00000124516.6	Myh1	2.879	1.459	3.003	0	3.42	0.406		0.2	0	0.023	2.073	0.643	0.05	0	2.094	0.094	0.082	0.088	0.58	0.185		0.396	2.566	0.091	0.081	0.157	0.011	0	2.326		2.099	0.826			1.924		0.011	0.64	1.868	0.011		0.138	0	0	0.964	0.09	0	0	0.918	2.204	0.586	0.895	1.275		0.077	0		0.503	0.18	0	0.368	0.475	0.437		1.285	5.433	0	0.949	3.449		0	3.785		2.145	0.414	0.143	0	3.142	0	1.722	1.234	2.169	0.076	0.888	0.009	0.086	1.79	0.055	0	0.076	1.759	0.285	0.02	0	0.845	1.661	1.82	0.873	0.859	0.269	2.117	1.966	0.075	0.557	2.888	0.15	0.759	2.493	0.683	0.343	0.61	0.295		0.011	0.041	0.88	5.164	1.427	1.09	2.877	0.012	0.583	0	3.944	3.286	1.541	0	1.359	0.761	0	0.145	0	0.054	4.43		3.599	1.426		3.81	0.15	0	0.668		1.487	0	1.117	0.353	0.457	0.022	1.241	1.193	2.034	0.226	0	0.073	0.337	0.592	0	1.98		0.891	0	1.794	1.905	0.025		0.805	2.222	0	2.837	0.426	1.181	1.077	0.592	5.173	0.087	4.462	0.313	2.745	0.917	1.151	2.16	3.216	1.049	0.305		2.267	2.045	1.748		2.494	0.193	0.564	0.21	0	0.236	0.106	0.642	0.451	2.559	0.367	2.041	0	0.367	1.227	0.191	3.027	0	0.266	0.295	2.293	1.003	0	5.263	1.151	3.918	0.64	0.078	0	3.937	0.976		0.29	0.265	0.188	3.56		0.145	1.931	1.278	0	0.152	1.081	2.258	0	2.666	0	0		2.253	0	0		2.425	0		4.636		0	0.07	1.665	3.675		1.17	3.115		0	2.219	1.997	1.655		0	0.097	1.141	0.891			2.354	4.745	2.32	3.059		2.095	0	3.024	2.125	3.384		3.649		3.937	4.843		4.668	3.705	1.845	2.811	4.814	2.799		0.104	2.313		1.021		1.7	3.425	4.057	0.942	1.028	2.496	0			1.516	1.604	1.677	2.73	3.365	0.569	0.198	1.145	0	4.071	0																																																																																																																																																																																																																																																																																																									2.222	0.637	0.877	1.079	1.773	1.907	0	0.041	0.031	5.093	3.732	1.01	0.086	0.575	0	0.329
mRNA_29156_Myh10	0_Zeroes_ID_ENSMUST00000018887.13	Myh10	1.477	0.979	0.932	1.45	0.987	0.537		1.044	0.676	0.339	1.299	0.642	0.459	1.222	1.667	1.167	0.065	0.768	0.925	1.098		1.118	0.833	1.27	0.451	0.349	0.668	0.536	1.211		1.351	0.873			1		0.584	0.398	1.655	1.694		1.019	0.888	1.435	0.922	0.642	0.785	1.164	1.293	1.095	0.884	0.144	1.607		1.526	1.081		1.3	0.661	1.186	0.456	0.249	2.314		0.426	1.193	1.699	0.127	1.684		1.209	1.343		0.951	0.238	0.123	0.674	0.777	0.899	0.834	2.67	1.916	1.696	2.02	1.423	0.65	1.377	1.401	1.271	0.891	2.092	1.651	1.513	1.471	1.633	1.965	0.842	1.396	1.423	2.259	1.341	1.984	1.601	1.194	1.482	1.451	1.537	0.989	1.049	1.742	1.566	0.482		1.762	0.9	1.167	1.89	1.378	0.786	1.125	0.866	1.268	2.31	1.442	1.501	1.837	1.865	1.563	0.934	1.533	1.196	1.415	1.226	1.461		1.149	1.222		1.025	0.82	0.873	0.872		2.057	2.141	1.4	1.567	1.252	0.592	1.494	1.199	1.963	0.706	0.62	1.892	1.91	1.641	1.57	2.097		1.557	1.78	1.014	1.569	0.917		0.966	1.459	1.9	1.521	2.008	1.174	1.3	1.088	1.836	1.046	1.343	1.241	0.74	0.527	1.177	0.905	1.018	1.047	1.129		1.603	1.863	1.615		1.069	1.042	1.635	1.113	1.469	1.09	1.154	1.04	1.066	1.053	1.142	1.757	1.238	0.634	1.169	1.12	0.836	0.873	1.218	0.482	1.526	1.149	1.08	1.477	1.177	1.465	0.398	1.187	1.699	1.139	1.691		1.886	1.658	0.74	1.635		1.007	1.081	1.252	1.603	1.741	1.722	1.036	0.845	1.453	0.618	1.894		1.803	1.504	1.14		0.953	0.972		1.168		1.234	1.769	0.418	1.63		1.798	1.611		1.444	1.292	1.27	1.246		1.497	1.818	1.425	1.049			1.379	1.207	1.396	1.048		1.539	1.064	0.944	1.424	1.659		2.5		1.139	2.466		1.072	1.253	1.072	1.33	1.605	0.543		1.38	1.678		1.165		1.853	1.553	2.056	1.715	1.448	0.765	1.741			1.843	1.793	1.308	1.291	1.441	1.316	1.571	0.905	0.832	1.868	1.715																																																																																																																																																																																																																																																																																																									1.459	2.463	1.426	1.443	0.97	0.531	0.524	1.511	2.216	2.33	3.221	1.427	1.92	1.538	1.776	0.722
mRNA_29155_Myh10	0_Zeroes_ID_ENSMUST00000102611.8	Myh10	1.467	0.968	0.921	1.439	0.976	0.53		1.032	0.668	0.334	1.286	0.634	0.453	1.217	1.652	1.155	0.064	0.759	0.914	1.086		1.133	0.823	1.256	0.445	0.345	0.659	0.529	1.197		1.34	0.863			0.989		0.576	0.392	1.639	1.678		1.007	0.877	1.42	0.912	0.634	0.775	1.151	1.279	1.083	0.873	0.142	1.594		1.511	1.068		1.289	0.653	1.177	0.45	0.245	2.295		0.42	1.18	1.684	0.125	1.668		1.196	1.329		0.94	0.234	0.121	0.717	0.767	0.889	0.824	2.67	1.899	1.68	2.003	1.416	0.641	1.367	1.387	1.257	0.881	2.076	1.635	1.5	1.456	1.62	1.948	0.832	1.382	1.411	2.24	1.327	1.966	1.586	1.181	1.467	1.436	1.521	0.978	1.037	1.726	1.55	0.475		1.748	0.898	1.154	1.873	1.363	0.777	1.113	0.866	1.255	2.292	1.427	1.486	1.82	1.848	1.547	0.923	1.54	1.183	1.4	1.213	1.446		1.14	1.209		1.013	0.814	0.863	0.866		2.039	2.153	1.386	1.555	1.241	0.584	1.479	1.186	1.946	0.697	0.612	1.875	1.893	1.626	1.555	2.08		1.542	1.764	1.002	1.554	0.911		0.955	1.444	1.883	1.506	1.99	1.161	1.286	1.076	1.819	1.034	1.332	1.232	0.731	0.52	1.164	0.894	1.006	1.039	1.124		1.593	1.846	1.602		1.061	1.031	1.622	1.1	1.455	1.082	1.142	1.028	1.054	1.045	1.133	1.76	1.251	0.626	1.156	1.107	0.825	0.863	1.204	0.475	1.516	1.136	1.084	1.462	1.164	1.45	0.392	1.175	1.684	1.13	1.675		1.869	1.643	0.731	1.62		0.995	1.069	1.263	1.587	1.725	1.744	1.024	0.834	1.439	0.61	1.877		1.786	1.489	1.128		0.942	0.96		1.155		1.225	1.752	0.412	1.614		1.819	1.595		1.43	1.303	1.263	1.233		1.482	1.801	1.41	1.037			1.368	1.194	1.382	1.039		1.524	1.052	0.932	1.409	1.643		2.481		1.13	2.458		1.06	1.239	1.064	1.316	1.608	0.536		1.366	1.662		1.152		1.836	1.54	2.038	1.702	1.438	0.756	1.743			1.829	1.777	1.294	1.278	1.43	1.302	1.561	0.894	0.821	1.852	1.699																																																																																																																																																																																																																																																																																																									1.444	2.446	1.412	1.437	0.959	0.524	0.517	1.502	2.203	2.311	3.2	1.412	1.957	1.523	1.76	0.713
mRNA_29157_Myh10	0_Zeroes_ID_ENSMUST00000092984.5	Myh10	1.458	0.971	0.924	1.439	0.979	0.532		1.035	0.67	0.335	1.289	0.636	0.454	1.205	1.656	1.153	0.064	0.756	0.917	1.089		1.109	0.822	1.256	0.446	0.346	0.656	0.531	1.201		1.332	0.865			0.986		0.578	0.394	1.643	1.682		1.01	0.88	1.424	0.914	0.636	0.778	1.154	1.282	1.076	0.876	0.142	1.592		1.493	1.072		1.286	0.649	1.176	0.452	0.246	2.3		0.421	1.183	1.682	0.126	1.667		1.199	1.332		0.943	0.235	0.122	0.667	0.77	0.891	0.826	2.645	1.903	1.685	2.007	1.407	0.643	1.363	1.387	1.261	0.85	2.075	1.639	1.502	1.456	1.621	1.952	0.834	1.382	1.409	2.245	1.331	1.969	1.59	1.184	1.471	1.417	1.483	0.981	1.04	1.711	1.557	0.477		1.747	0.892	1.15	1.878	1.367	0.779	1.116	0.848	1.258	2.296	1.431	1.489	1.824	1.852	1.546	0.926	1.522	1.182	1.404	1.216	1.45		1.14	1.212		1.016	0.813	0.866	0.865		2.039	2.082	1.38	1.556	1.24	0.586	1.483	1.189	1.95	0.693	0.614	1.847	1.898	1.63	1.559	2.069		1.543	1.691	1.005	1.538	0.903		0.953	1.432	1.857	1.51	1.993	1.164	1.287	1.079	1.823	1.037	1.329	1.231	0.733	0.521	1.167	0.897	1.009	1.038	1.104		1.586	1.836	1.6		1.056	1.03	1.616	1.076	1.434	1.077	1.137	1.031	1.057	1.044	1.129	1.745	1.228	0.628	1.159	1.11	0.823	0.866	1.208	0.477	1.506	1.14	1.071	1.466	1.167	1.454	0.394	1.178	1.682	1.126	1.679		1.856	1.647	0.733	1.624		0.998	1.072	1.242	1.591	1.729	1.71	1.027	0.837	1.42	0.612	1.882		1.773	1.492	1.131		0.945	0.963		1.159		1.224	1.706	0.414	1.618		1.767	1.599		1.433	1.282	1.26	1.236		1.486	1.806	1.411	1.027			1.363	1.198	1.386	1.036		1.528	1.055	0.935	1.41	1.647		2.476		1.126	2.441		1.034	1.243	1.059	1.32	1.593	0.538		1.336	1.666		1.152		1.84	1.547	2.043	1.695	1.434	0.758	1.729			1.826	1.776	1.297	1.278	1.43	1.306	1.554	0.897	0.824	1.839	1.703																																																																																																																																																																																																																																																																																																									1.432	2.442	1.409	1.432	0.957	0.519	0.519	1.5	2.199	2.309	3.205	1.416	1.888	1.526	1.764	0.715
mRNA_30374_Myh10	32_Zeroes_ID_ENSMUST00000108673.6	Myh10	0.842	0.344	0.055	0.439	0.323	0.46		0	0.113	0.151	0.396	0.211	0	0.548	0.623	0.29	0	0.133	0.19	0.29		0.315	0.5	0.379	0	0	0.532	0	0.4		0.78	0.27			0.518		0.149	0.175	0.354	0.908		0.192	0	0.803	0.35	0	0.335	0.431	0.753	0.229	0.367	0	1.037		0.819	0.445		0.767	0.405	0.243	0.142	0	1.999		0.042	0.502	1.082	0	1.101		1.233	0.741		0	0	0	0.43	0.316	0.385	0.324	1.951	0.59	1.326	0.608	0.609	0.112	0.741	0.787	0.559	0.805	1.169	0.984	0.844	0.863	1.19	1.078	0.326	0.838	0.492	1.412	0.519	0.932	1.16	0.313	0.805	1.469	1.158	0.835	0.641	1.695	1.044	0.051		0.632	0.375	0.386	0.537	0.812	0	0.328	0.336	0.376	1.07	0.585	0.206	1.523	1.032	1.045	0.201	1.02	0.641	0	0.543	0.776		0.575	0.61		0.355	0.131	0.256	0.351		1.059	1.984	0.814	0.732	0.567	0.194	1.177	0.297	1.525	0.169	0.365	1.285	1.675	0.95	0.803	1.363		0.806	1.621	0.776	0.793	0.764		0.398	0.838	1.254	0.906	1.11	0.983	0.678	0.304	0.697	0.433	0.795	0.494	0.315	0	0.285	0.258	1.167	0.345	0.529		0.91	0.814	0.867		0.769	0.559	1.149	0.57	1.665	0.56	0.612	0.405	0.288	0.564	0.467	1.379	0.596	0	0.622	0	0.481	0.256	0	0.051	1.146	0	0.51	0.86	0.285	1.098	0.175	0	1.082	0.808	0.951		1.488	1.395	0.382	1.032		0.316	0.763	0.983	0.313	0.6	0.826	0.524	0	0.8	0.333	1.162		0.787	1.225	0		0	0		0.272		0.905	1.619	0	0.593		1.036	0.584		0	0.568	0.535	0.788		0.312	0.971	0.382	0.659			0.807	0.645	0.899	0.222		0.773	0	0	0.803	1.05		1.732		0.808	1.554		0.579	0.574	0.691	1.225	1.131	0.216		1.775	1.591		0.674		1.182	0.373	1.211	1.11	0.856	0.303	0.826			1.178	0.835	1.03	0.8	0.764	0	1.11	0.242	0.649	0.987	1.264																																																																																																																																																																																																																																																																																																									0.838	1.266	0.445	0.876	0.443	0.168	0	1.074	1.34	1.512	2.204	0.954	1.437	1.492	1.315	0.559
mRNA_37944_Myh11	0_Zeroes_ID_ENSMUST00000090287.3	Myh11	1.137	0.567	0.586	0.881	0.431	0.376		0.691	0.695	0.479	0.46	0.451	0.292	0.513	0.974	0.671	0.147	0.321	0.401	0.348		0.746	0.91	0.74	0.074	0.508	0.415	0.855	0.537		0.487	0.526			0.54		0.74	0.227	0.528	1.015		0.391	1.092	0.714	0.576	0.669	0.414	0.5	1.444	0.835	0.601	0.511	0.846		1.146	0.838		0.651	0.433	0.565	0.325	0.293	0.463		0.323	0.732	0.706	0.458	0.993		1.357	1.137		1.276	0.128	0.17	0.186	1.458	0.495	0.671	1.436	1.139	0.321	0.745	0.814	0.47	1.145	0.588	0.587	1.192	1.026	1.049	0.951	1.346	1.213	1.249	0.905	1.173	1.02	1.242	1.119	0.834	0.425	1.073	1.222	1.072	0.91	0.786	0.853	1.366	0.857	0.479		0.945	1.029	0.878	1.02	0.677	0.069	0.815	0.97	0.897	1.101	1.399	1.258	1.006	1.165	0.795	0.508	0.688	1.293	1.228	0.839	1.882		1.118	1.363		1.348	0.454	0.746	0.845		1.016	0.804	0.882	1.273	0.777	0.529	0.632	1.267	0.724	0.504	0.363	1.191	1.143	0.865	0.926	0.788		1.052	0.498	0.958	1.175	0.766		1.141	1.108	1.833	1.141	1.21	0.787	1.215	1.203	1.154	0.923	1.077	0.511	0.616	0.86	0.629	1.284	0.626	1.291	1.053		1.365	1.167	0.925		0.746	0.433	1.066	0.566	0.977	0.815	0.659	0.876	0.833	1.026	1.249	1.216	1.045	0.803	0.849	1.142	0.915	0.746	0.723	0.479	0.889	0.9	0.615	0.978	0.629	1.337	0.227	0.733	0.706	1.986	1.198		0.779	1.533	0.784	0.95		0.749	0.871	1.144	0.823	1.251	0.979	1.175	0.979	1.467	1.376	1.155		1.395	1.487	1.447		0.953	0.086		1.633		0.603	1.919	0.617	1.077		1.066	1.028		0.344	0.933	0.959	1.344		1.367	1.371	1.969	1.014			0.886	0.563	0.802	1.346		1.615	1.047	1.34	0.875	1.006		1.911		1.986	1.106		1.276	1.854	0.933	1.282	2.074	0.81		0.92	0.998		1.092		1.207	0.84	1.83	1.387	0.985	0.917	1.121			0.916	1.27	1.321	1.377	1.512	0.199	0.673	1.298	0.293	1.27	1.338																																																																																																																																																																																																																																																																																																									1.108	1.315	0.573	1.051	0.796	0.39	0.064	1.211	1.002	1.092	1.684	1.539	0.971	1.116	0.756	0.769
mRNA_29143_Myh13	228_Zeroes_ID_ENSMUST00000081911.10	Myh13	0.028	0	0	0	0	0.226		0	0	0	0	0	0	0	0	0	0	0	0	0		0	0	0	0	0	0	0	0		0	0			0.028		0	0	0	0		0	0	0	0	0.094	0	0	0	0	0	0	0		0	0		0.011	0	0	0	0	0		0	0	0.022	0	0.034		0	0		0	0.009	0	0	0	0	0	0	0	0	0	0	0	0	0	0	0	0	0.022	0	0	0	0	0.01	0.01	0	0	0	0.01	0	0	0	0	0	0	0	0	0	0		0.011	0.011	0	0	0	0.154	0	0	0	0	0	0.012	0	0	0	0.012	0	0	0	0.045	0		0	0		0	0.031	0	0.009		0	0	0	0	0	0	0	0	0	0	0	0	0	0	0	0		0	0	0	0	0		0	0	0	0.014	0.011	0	0.011	0	0.022	0	0.045	0	0	0	0	0.288	0	0	0		0.011	0.02	0		0.023	0	0.021	0.077	0	0	0.011	0	0	0	0	0	0	0	0	0.06	0.023	0	0	0	0	0.086	0	0.127	0	0	0	0	0.022	0.052	0.01		0	0	0.012	0		0	0	0	0	0	0	0	0	0.078	0	0		0	0	0		0.047	0		0		0	0	0	0		0	0		0	0	0	0		0	0	0	0			0	0.06	0	0.018		0	0	0	0	0		0		0.052	0		0	0	0.012	0.085	0.076	0		0	0		0.023		0.08	0.038	0	0.024	0	0.011	0			0.011	0	0.083	0	0.047	0	0	0	0	0.078	0																																																																																																																																																																																																																																																																																																									0	0	0	0	0.013	0.013	0.164	0	0.011	0.012	0.011	0	0	0	0	0
mRNA_29142_Myh13	228_Zeroes_ID_ENSMUST00000180845.6	Myh13	0.028	0	0	0	0	0.22		0	0	0	0	0	0	0	0	0	0	0	0	0		0	0	0	0	0	0	0	0		0	0			0.027		0	0	0	0		0	0	0	0	0.091	0	0	0	0	0	0	0		0	0		0.011	0	0	0	0	0		0	0	0.021	0	0.033		0	0		0	0.009	0	0	0	0	0	0	0	0	0	0	0	0	0	0	0	0	0.021	0	0	0	0	0.01	0.01	0	0	0	0.01	0	0	0	0	0	0	0	0	0	0		0.011	0.01	0	0	0	0.149	0	0	0	0	0	0.012	0	0	0	0.012	0	0	0	0.044	0		0	0		0	0.03	0	0.009		0	0	0	0	0	0	0	0	0	0	0	0	0	0	0	0		0	0	0	0	0		0	0	0	0.013	0.01	0	0.011	0	0.022	0	0.044	0	0	0	0	0.281	0	0	0		0.011	0.02	0		0.022	0	0.02	0.075	0	0	0.011	0	0	0	0	0	0	0	0	0.058	0.023	0	0	0	0	0.084	0	0.124	0	0	0	0	0.021	0.051	0.01		0	0	0.012	0		0	0	0	0	0	0	0	0	0.076	0	0		0	0	0		0.046	0		0		0	0	0	0		0	0		0	0	0	0		0	0	0	0			0	0.058	0	0.017		0	0	0	0	0		0		0.051	0		0	0	0.011	0.082	0.073	0		0	0		0.022		0.078	0.037	0	0.023	0	0.011	0			0.011	0	0.08	0	0.046	0	0	0	0	0.076	0																																																																																																																																																																																																																																																																																																									0	0	0	0	0.013	0.013	0.16	0	0.01	0.012	0.011	0	0	0	0	0
mRNA_29141_Myh13	228_Zeroes_ID_ENSMUST00000108684.6	Myh13	0.027	0	0	0	0	0.218		0	0	0	0	0	0	0	0	0	0	0	0	0		0	0	0	0	0	0	0	0		0	0			0.027		0	0	0	0		0	0	0	0	0.09	0	0	0	0	0	0	0		0	0		0.011	0	0	0	0	0		0	0	0.021	0	0.032		0	0		0	0.009	0	0	0	0	0	0	0	0	0	0	0	0	0	0	0	0	0.021	0	0	0	0	0.01	0.01	0	0	0	0.01	0	0	0	0	0	0	0	0	0	0		0.011	0.01	0	0	0	0.148	0	0	0	0	0	0.012	0	0	0	0.012	0	0	0	0.043	0		0	0		0	0.029	0	0.009		0	0	0	0	0	0	0	0	0	0	0	0	0	0	0	0		0	0	0	0	0		0	0	0	0.013	0.01	0	0.01	0	0.021	0	0.043	0	0	0	0	0.278	0	0	0		0.011	0.02	0		0.022	0	0.02	0.074	0	0	0.011	0	0	0	0	0	0	0	0	0.057	0.022	0	0	0	0	0.083	0	0.122	0	0	0	0	0.021	0.05	0.01		0	0	0.012	0		0	0	0	0	0	0	0	0	0.075	0	0		0	0	0		0.045	0		0		0	0	0	0		0	0		0	0	0	0		0	0	0	0			0	0.058	0	0.017		0	0	0	0	0		0		0.05	0		0	0	0.011	0.081	0.073	0		0	0		0.022		0.077	0.036	0	0.023	0	0.01	0			0.011	0	0.079	0	0.045	0	0	0	0	0.075	0																																																																																																																																																																																																																																																																																																									0	0	0	0	0.012	0.013	0.158	0	0.01	0.012	0.011	0	0	0	0	0
mRNA_19118_Myh14	0_Zeroes_ID_ENSMUST00000107899.7	Myh14	2.762	3.288	2.617	2.854	2.754	0.762		2.642	2.338	1.665	3.104	2.087	2.12	2.524	3.257	2.439	1.807	1.412	2.456	0.729		2.636	3.037	2.783	1.032	1.518	1.847	1.251	2.132		1.787	1.826			2.151		1.826	0.37	1.95	2.54		0.83	2.893	3.222	2.039	2.939	0.606	2.812	3.001	2.969	1.282	1.176	2.231		2.542	1.029		2.229	1.163	2.653	1.403	0.885	2.485		0.968	2.546	2.966	0.735	2.874		3.072	3.391		2.808	0.267	0.233	0.28	3.088	1.038	2.052	3.591	2.803	2.271	2.943	2.531	2.386	2.827	2.928	2.616	2.554	2.663	2.888	2.844	3.264	3.029	3.241	2.975	2.57	3.09	3.27	2.687	2.742	2.797	3.108	3.209	2.506	3.266	2.235	2.511	3.175	2.737	1.235		2.627	2.505	1.874	3.152	2.852	1.745	1.919	2.044	2.636	3.082	3.073	2.948	2.763	3.18	2.688	1.759	2.735	2.416	2.174	2.536	3.007		2.81	2.588		3.24	1.8	2.388	2.305		3.094	2.836	2.917	2.303	2.129	1.124	2.63	2.754	2.556	1.912	1.818	3.388	2.759	2.263	2.425	3.25		2.579	2.713	2.85	2.782	1.883		2.248	2.574	3.023	2.965	2.684	2.222	2.913	2.679	3.132	2.866	2.588	2.431	2.615	2.327	2.524	2.603	2.407	2.982	2.559		2.435	2.755	2.719		2.891	2.926	2.673	3.149	2.914	2.647	2.405	3.171	2.099	2.791	2.677	2.955	3.416	2.215	2.288	2.593	2.453	2.388	3.201	1.235	3.147	2.638	3.001	2.489	2.524	3.038	0.37	2.688	2.966	3.01	2.761		2.556	3.059	1.194	2.435		2.559	2.087	2.614	2.804	3.427	2.716	2.777	1.97	3.143	2.815	3.023		2.76	2.343	2.81		2.543	2.717		2.575		2.807	3.388	1.816	2.604		2.526	3.043		2.522	2.704	2.962	2.641		3.146	3.757	2.982	2.723			2.351	2.821	1.853	2.917		2.794	2.128	2.709	2.905	2.715		2.782		3.01	3.544		2.71	3.111	2.633	3.236	3.274	2.329		2.861	3.025		2.636		2.601	3.084	2.705	3.318	3.147	2.975	2.692			2.739	3.24	2.776	3.022	2.829	1.744	2.669	2.944	1.883	3.191	2.717																																																																																																																																																																																																																																																																																																									2.574	2.907	1.874	3.093	1.511	1.012	0.823	2.574	2.437	3.056	3.526	2.506	3.183	2.324	2.726	1.84
mRNA_19120_Myh14	0_Zeroes_ID_ENSMUST00000107900.2	Myh14	2.759	3.286	2.615	2.852	2.752	0.761		2.64	2.336	1.664	3.091	2.085	2.118	2.522	3.255	2.437	1.805	1.41	2.454	0.728		2.634	3.037	2.781	1.031	1.516	1.846	1.249	2.13		1.786	1.821			2.149		1.821	0.369	1.949	2.538		0.823	2.892	3.22	2.037	2.937	0.605	2.81	2.999	2.967	1.281	1.174	2.229		2.541	1.028		2.227	1.162	2.651	1.401	0.884	2.483		0.967	2.545	2.963	0.734	2.872		3.07	3.389		2.806	0.267	0.233	0.28	3.086	1.037	2.05	3.588	2.79	2.269	2.941	2.527	2.384	2.825	2.926	2.614	2.552	2.661	2.886	2.842	3.26	3.027	3.239	2.973	2.568	3.088	3.268	2.685	2.742	2.795	3.106	3.207	2.504	3.263	2.233	2.509	3.165	2.735	1.233		2.625	2.504	1.872	3.15	2.85	1.744	1.918	2.042	2.632	3.08	3.071	2.947	2.761	3.178	2.686	1.757	2.733	2.414	2.172	2.534	3.005		2.808	2.588		3.238	1.798	2.386	2.303		3.092	2.834	2.915	2.302	2.129	1.123	2.628	2.752	2.554	1.911	1.816	3.385	2.757	2.261	2.423	3.248		2.578	2.711	2.848	2.78	1.881		2.246	2.572	3.021	2.963	2.682	2.221	2.911	2.677	3.13	2.864	2.586	2.429	2.613	2.325	2.522	2.601	2.405	2.979	2.558		2.433	2.753	2.717		2.889	2.922	2.671	3.147	2.912	2.645	2.403	3.169	2.097	2.789	2.675	2.953	3.414	2.214	2.286	2.591	2.451	2.386	3.199	1.233	3.145	2.636	2.999	2.488	2.522	3.036	0.369	2.686	2.963	3.008	2.759		2.554	3.057	1.193	2.434		2.557	2.086	2.612	2.803	3.425	2.714	2.775	1.968	3.141	2.813	3.021		2.758	2.341	2.808		2.541	2.715		2.574		2.805	3.386	1.814	2.602		2.524	3.041		2.52	2.702	2.96	2.639		3.144	3.755	2.98	2.721			2.349	2.819	1.851	2.915		2.792	2.127	2.707	2.903	2.713		2.78		3.008	3.542		2.708	3.109	2.631	3.234	3.272	2.327		2.859	3.023		2.634		2.599	3.082	2.703	3.316	3.145	2.973	2.69			2.737	3.238	2.774	3.02	2.827	1.742	2.667	2.942	1.882	3.189	2.715																																																																																																																																																																																																																																																																																																									2.572	2.901	1.872	3.091	1.505	1.011	0.822	2.574	2.427	3.054	3.524	2.504	3.181	2.323	2.724	1.838
mRNA_19119_Myh14	0_Zeroes_ID_ENSMUST00000048102.12	Myh14	2.749	3.274	2.604	2.842	2.741	0.756		2.629	2.326	1.655	3.091	2.075	2.108	2.514	3.243	2.431	1.796	1.402	2.448	0.73		2.623	3.028	2.772	1.024	1.508	1.837	1.242	2.121		1.777	1.815			2.139		1.815	0.367	1.939	2.529		0.829	2.88	3.208	2.028	2.926	0.601	2.799	2.988	2.956	1.273	1.167	2.219		2.53	1.021		2.219	1.155	2.642	1.393	0.897	2.473		0.961	2.534	2.953	0.729	2.864		3.058	3.378		2.795	0.265	0.231	0.277	3.083	1.031	2.041	3.577	2.79	2.259	2.929	2.521	2.374	2.814	2.915	2.605	2.541	2.656	2.881	2.835	3.257	3.015	3.228	2.967	2.564	3.078	3.263	2.681	2.73	2.784	3.095	3.203	2.494	3.252	2.223	2.498	3.161	2.724	1.226		2.62	2.493	1.863	3.146	2.839	1.735	1.908	2.032	2.623	3.068	3.06	2.935	2.75	3.166	2.677	1.748	2.722	2.405	2.163	2.529	3.003		2.797	2.575		3.231	1.789	2.375	2.293		3.087	2.823	2.904	2.291	2.123	1.116	2.617	2.741	2.543	1.901	1.807	3.374	2.746	2.251	2.412	3.237		2.567	2.7	2.837	2.769	1.875		2.241	2.561	3.018	2.955	2.672	2.211	2.901	2.677	3.122	2.857	2.579	2.423	2.603	2.315	2.512	2.59	2.395	2.971	2.547		2.423	2.744	2.706		2.877	2.913	2.66	3.152	2.901	2.636	2.395	3.157	2.087	2.779	2.669	2.941	3.403	2.204	2.276	2.58	2.443	2.375	3.187	1.226	3.136	2.626	2.988	2.477	2.512	3.025	0.367	2.675	2.953	2.998	2.748		2.543	3.045	1.191	2.423		2.559	2.076	2.602	2.792	3.413	2.703	2.764	1.959	3.138	2.802	3.01		2.747	2.331	2.797		2.53	2.704		2.563		2.8	3.375	1.805	2.591		2.513	3.03		2.524	2.691	2.95	2.628		3.132	3.743	2.971	2.712			2.346	2.81	1.842	2.904		2.781	2.117	2.696	2.892	2.702		2.769		2.998	3.53		2.697	3.098	2.62	3.223	3.26	2.317		2.848	3.021		2.625		2.588	3.071	2.692	3.306	3.134	2.965	2.679			2.726	3.229	2.774	3.012	2.816	1.733	2.658	2.931	1.872	3.177	2.704																																																																																																																																																																																																																																																																																																									2.561	2.895	1.869	3.082	1.501	1.005	0.817	2.564	2.425	3.048	3.516	2.493	3.17	2.312	2.713	1.829
mRNA_19121_Myh14	0_Zeroes_ID_ENSMUST00000182648.6	Myh14	2.74	3.266	2.596	2.833	2.733	0.752		2.621	2.319	1.649	3.072	2.068	2.101	2.504	3.235	2.419	1.789	1.397	2.436	0.72		2.616	3.016	2.762	1.02	1.502	1.83	1.236	2.113		1.77	1.805			2.132		1.805	0.364	1.932	2.52		0.813	2.872	3.2	2.021	2.918	0.598	2.791	2.98	2.948	1.268	1.162	2.212		2.522	1.016		2.21	1.149	2.632	1.388	0.874	2.465		0.956	2.526	2.944	0.725	2.853		3.05	3.369		2.787	0.263	0.23	0.276	3.066	1.026	2.034	3.568	2.771	2.252	2.921	2.509	2.367	2.806	2.907	2.596	2.534	2.642	2.867	2.823	3.241	3.007	3.219	2.954	2.55	3.068	3.248	2.666	2.722	2.776	3.087	3.187	2.486	3.244	2.216	2.491	3.145	2.716	1.221		2.607	2.485	1.856	3.13	2.831	1.728	1.902	2.025	2.614	3.06	3.051	2.927	2.742	3.158	2.668	1.742	2.714	2.396	2.155	2.516	2.986		2.789	2.568		3.218	1.782	2.368	2.286		3.072	2.815	2.895	2.284	2.11	1.111	2.61	2.733	2.535	1.894	1.8	3.365	2.738	2.244	2.405	3.228		2.559	2.692	2.829	2.761	1.865		2.229	2.554	3.001	2.944	2.663	2.203	2.892	2.658	3.11	2.845	2.568	2.411	2.595	2.308	2.504	2.583	2.387	2.96	2.539		2.415	2.734	2.698		2.869	2.903	2.652	3.127	2.893	2.626	2.385	3.149	2.08	2.77	2.656	2.933	3.387	2.196	2.269	2.572	2.433	2.368	3.179	1.221	3.125	2.618	2.979	2.469	2.504	3.017	0.364	2.667	2.944	2.989	2.74		2.535	3.037	1.181	2.416		2.539	2.069	2.594	2.784	3.405	2.695	2.756	1.952	3.121	2.794	3.002		2.739	2.324	2.789		2.522	2.696		2.555		2.786	3.366	1.798	2.583		2.505	3.021		2.502	2.683	2.94	2.62		3.124	3.734	2.96	2.703			2.331	2.8	1.835	2.896		2.773	2.11	2.688	2.884	2.694		2.761		2.989	3.521		2.689	3.09	2.612	3.214	3.252	2.309		2.84	3.004		2.615		2.58	3.062	2.685	3.296	3.125	2.954	2.671			2.718	3.218	2.755	3.001	2.808	1.727	2.648	2.923	1.866	3.169	2.696																																																																																																																																																																																																																																																																																																									2.554	2.882	1.856	3.071	1.491	1	0.813	2.554	2.409	3.034	3.503	2.486	3.162	2.305	2.705	1.822
mRNA_38132_Myh15	250_Zeroes_ID_ENSMUST00000168680.1	Myh15	0.017	0	0	0.007	0	0		0	0	0	0	0	0	0	0	0.013	0	0	0	0		0	0	0	0	0	0	0	0		0	0			0.013		0.011	0	0	0		0	0	0	0	0	0	0	0	0	0	0	0		0	0		0	0	0	0	0	0		0	0	0	0	0		0	0		0	0	0	0	0	0	0	0	0	0	0	0	0	0.033	0	0.017	0	0	0	0.038	0.027	0.012	0	0	0	0	0	0.012	0	0	0	0	0	0	0	0	0	0.009	0		0	0	0	0	0	0.073	0	0	0	0	0	0.034	0	0	0	0	0	0	0	0.01	0		0	0		0	0	0.012	0		0	0	0	0	0	0.011	0	0.067	0	0	0	0	0	0	0	0		0	0	0	0	0		0	0	0	0	0.01	0	0	0	0	0	0.021	0	0	0	0	0	0	0	0		0	0	0.048		0	0	0	0	0	0	0.01	0	0	0	0	0	0	0	0	0.028	0.011	0.012	0	0	0	0	0	0.117	0	0	0	0	0	0	0		0	0	0	0		0	0	0.071	0	0	0	0	0	0	0	0.072		0	0	0		0.043	0		0		0	0	0	0		0	0		0	0	0	0		0	0	0	0			0.009	0.011	0	0		0	0	0	0	0		0		0	0		0	0	0.021	0	0	0		0	0		0		0	0.009	0	0.011	0	0	0			0	0.01	0	0.019	0.011	0	0	0	0	0	0																																																																																																																																																																																																																																																																																																									0	0	0.021	0.01	0	0	0	0	0	0	0.219	0	0	0	0.072	0
mRNA_30350_Myh2	55_Zeroes_ID_ENSMUST00000018641.7	Myh2	0.792	1.406	2.595	0.015	3.729	0.219		0.202	0	0	1.164	0.351	0.013	0.012	1.439	0.069	0.083	0.01	0.097	0.035		0.4	0.727	0.092	0	0	0.011	0	2.088		1.04	0.978			1.397		0.023	0.359	1.226	0		0.055	0.076	0	1.015	0	0	0	0.535	1.703	0	0.554	0.53		0	0		0.343	0.056	0	0.105	0.27	0.441		0.733	4.214	0.011	0.497	2.42		0	3.489		1.845	0.1	0.155	0.105	1.768	0	1.277	0.891	1.439	0	0.6	0.018	0.025	2.082	0.023	0	0	1.104	0.151	0	0.014	0.424	1.399	1.762	0.567	0.439	0.333	2.029	1.503	0.148	0.509	2.39	0	0.147	1.715	0.767	0.284	0.333	0.067		0.021	0.031	0.619	4.468	0.526	0.347	1.716	0	0.596	0	3.516	3.14	0.816	0	0.844	0.767	0	0.157	0	0.033	3.705		3.312	0.503		3.174	0.039	0.012	0.438		1.338	0.082	0.818	0.217	0.377	0	0.732	0.807	1.56	0.051	0.013	0	0.804	0.294	0.011	1.838		0.649	0	1.168	1.287	0		0.908	1.626	0	2.559	0.139	0.805	1.008	0.547	4.358	0.03	3.934	0.228	2.497	0.59	0.406	0.925	2.435	0.508	0.172		0.982	2.454	1.969		1.547	0.124	0.609	0	0.083	0.222	0.033	0.511	0.412	2.126	0.708	1.428	0	0.16	0.771	0.029	1.756	0.012	0	0.067	1.525	0.62	0	4.549	0.406	2.764	0.359	0	0.011	2.382	0.373		0.079	0.205	0.035	2.758		0	0.439	1.084	0	0	0.745	1.255	0	1.61	0	0		1.31	0	0		1.903	0		3.307		0	0.071	1.192	2.808		0.487	2.184		0	2.294	1.366	1.249		0	0	0.556	0.943			1.734	3.976	1.593	1.949		1.641	0	2.333	1.42	2.776		3.498		2.382	4.592		3.079	3.333	1.237	2.263	3.818	2.108		0	0.47		0.157		0.916	2.11	3.46	1.117	0.581	0.76	0			0.928	0.927	0.08	1.358	2.949	0.076	0.191	1.105	0.087	3.168	0																																																																																																																																																																																																																																																																																																									1.626	0.698	0.598	0.918	1.328	1.302	0.012	0.031	0.031	3.923	2.763	0.329	0	0.261	0	0.073
mRNA_30349_Myh2	55_Zeroes_ID_ENSMUST00000170159.6	Myh2	0.786	1.396	2.582	0.015	3.714	0.217		0.2	0	0	1.156	0.347	0.013	0.012	1.429	0.068	0.082	0.01	0.096	0.034		0.396	0.721	0.091	0	0	0.011	0	2.077		1.032	0.971			1.387		0.023	0.355	1.217	0		0.055	0.075	0	1.007	0	0	0	0.531	1.692	0	0.549	0.525		0	0		0.34	0.055	0	0.104	0.267	0.437		0.727	4.2	0.011	0.493	2.407		0	3.481		1.834	0.099	0.153	0.104	1.757	0	1.268	0.884	1.429	0	0.594	0.018	0.025	2.07	0.022	0	0	1.096	0.15	0	0.014	0.42	1.39	1.751	0.562	0.435	0.329	2.017	1.493	0.146	0.505	2.378	0	0.146	1.704	0.76	0.281	0.329	0.066		0.021	0.031	0.614	4.453	0.522	0.343	1.705	0	0.591	0	3.502	3.126	0.809	0	0.837	0.761	0	0.155	0	0.033	3.691		3.298	0.498		3.161	0.039	0.012	0.434		1.328	0.081	0.812	0.215	0.374	0	0.726	0.801	1.55	0.051	0.013	0	0.797	0.291	0.011	1.827		0.643	0	1.159	1.278	0		0.901	1.616	0	2.546	0.138	0.798	1.001	0.542	4.343	0.029	3.92	0.225	2.484	0.585	0.402	0.917	2.422	0.503	0.17		0.975	2.441	1.958		1.537	0.122	0.604	0	0.082	0.219	0.033	0.506	0.408	2.114	0.702	1.418	0	0.158	0.765	0.085	1.745	0.012	0	0.066	1.515	0.615	0	4.534	0.402	2.751	0.355	0	0.011	2.372	0.37		0.078	0.203	0.035	2.745		0	0.435	1.076	0	0	0.739	1.246	0	1.6	0	0		1.301	0	0		1.892	0		3.293		0	0.07	1.183	2.795		0.483	2.172		0	2.282	1.356	1.24		0	0	0.551	0.935			1.723	3.962	1.583	1.937		1.63	0	2.321	1.411	2.763		3.484		2.372	4.577		3.066	3.319	1.228	2.251	3.804	2.096		0	0.465		0.155		0.909	2.098	3.446	1.108	0.576	0.754	0			0.921	0.919	0.079	1.348	2.936	0.075	0.189	1.097	0.086	3.154	0																																																																																																																																																																																																																																																																																																									1.616	0.692	0.593	0.911	1.318	1.293	0.012	0.031	0.031	3.909	2.749	0.326	0	0.258	0	0.072
mRNA_30345_Myh3	200_Zeroes_ID_ENSMUST00000007301.12	Myh3	0.018	0	0	0	0.011	0		0	0.025	0	0	0	0	0	0	0	0	0.02	0.022	0.023		0.215	0.01	0	0	0	0	0	0.074		0.068	0			0.014		0	0	0	0		0.011	0	0	0	0	0	0.014	0	0	0	0	0		0	0		0	0	0.012	0	0.012	0		0	0.064	0.011	0	0.043		0	0.135		0	0.009	0	0	0	0	0.01	0	0	0	0	0.036	0	0.012	0	0.018	0	0.011	0	0	0	0	0	0.01	0.01	0.011	0	0.012	0.02	0	0	0	0	0	0	0	0	0.02	0		0.011	0	0	0.07	0	0.077	0	0.012	0.012	0	0	0.024	0	0	0.011	0	0	0.022	0	0.011	0		0.01	0.031		0.044	0	0.012	0		0.012	0	0	0	0	0	0	0	0	0	0	0	0	0	0	0		0	0	0	0	0		0.013	0.011	0	0	0.01	0	0	0	0.075	0	0.022	0	0	0.079	0	0	0	0.012	0.011		0	0.02	0.039		0	0	0	0	0	0.01	0	0	0	0	0	0	0	0	0	0.058	0.023	0.012	0	0	0	0	0	0	0	0	0	0	0.011	0.01	0		0	0	0	0		0	0	0.075	0	0	0.079	0.068	0	0	0	0		0	0	0		0	0		0.185		0.011	0	0	0		0	0		0	0.074	0.019	0		0	0	0.009	0			0.02	0.035	0	0.017		0.073	0	0	0	0		0		0.01	0.075		0	0	0	0	0.143	0		0	0.078		0.011		0	0.028	0	0	0	0.021	0			0.021	0	0	0.01	0.034	0	0.021	0	0	0	0																																																																																																																																																																																																																																																																																																									0.011	0	0	0.021	0.013	0.026	0	0	0.082	0.024	0.053	0	0	0	0	0
mRNA_30346_Myh3	200_Zeroes_ID_ENSMUST00000165221.1	Myh3	0.018	0	0	0	0.011	0		0	0.025	0	0	0	0	0	0	0	0	0.02	0.022	0.023		0.215	0.01	0	0	0	0	0	0.074		0.067	0			0.014		0	0	0	0		0.011	0	0	0	0	0	0.014	0	0	0	0	0		0	0		0	0	0.012	0	0.012	0		0	0.064	0.011	0	0.043		0	0.135		0	0.009	0	0	0	0	0.01	0	0	0	0	0.036	0	0.012	0	0.018	0	0.011	0	0	0	0	0	0.01	0.01	0.011	0	0.012	0.02	0	0	0	0	0	0	0	0	0.02	0		0.011	0	0	0.07	0	0.077	0	0.012	0.012	0	0	0.024	0	0	0.011	0	0	0.022	0	0.011	0		0.01	0.031		0.044	0	0.012	0		0.012	0	0	0	0	0	0	0	0	0	0	0	0	0	0	0		0	0	0	0	0		0.013	0.011	0	0	0.01	0	0	0	0.075	0	0.022	0	0	0.079	0	0	0	0.012	0.011		0	0.02	0.039		0	0	0	0	0	0.01	0	0	0	0	0	0	0	0	0	0.058	0.023	0.012	0	0	0	0	0	0	0	0	0	0	0.011	0.01	0		0	0	0	0		0	0	0.075	0	0	0.079	0.068	0	0	0	0		0	0	0		0	0		0.185		0.011	0	0	0		0	0		0	0.074	0.019	0		0	0	0.009	0			0.02	0.035	0	0.017		0.073	0	0	0	0		0		0.01	0.075		0	0	0	0	0.143	0		0	0.077		0.011		0	0.028	0	0	0	0.021	0			0.021	0	0	0.01	0.034	0	0.021	0	0	0	0																																																																																																																																																																																																																																																																																																									0.011	0	0	0.021	0.013	0.026	0	0	0.082	0.024	0.053	0	0	0	0	0
mRNA_30344_Myh3	200_Zeroes_ID_ENSMUST00000108689.6	Myh3	0.018	0	0	0	0.011	0		0	0.025	0	0	0	0	0	0	0	0	0.02	0.022	0.023		0.213	0.01	0	0	0	0	0	0.073		0.067	0			0.014		0	0	0	0		0.011	0	0	0	0	0	0.014	0	0	0	0	0		0	0		0	0	0.011	0	0.012	0		0	0.064	0.011	0	0.043		0	0.134		0	0.009	0	0	0	0	0.01	0	0	0	0	0.036	0	0.012	0	0.017	0	0.011	0	0	0	0	0	0.01	0.01	0.011	0	0.012	0.02	0	0	0	0	0	0	0	0	0.02	0		0.011	0	0	0.069	0	0.076	0	0.012	0.012	0	0	0.024	0	0	0.011	0	0	0.022	0	0.011	0		0.01	0.031		0.043	0	0.012	0		0.012	0	0	0	0	0	0	0	0	0	0	0	0	0	0	0		0	0	0	0	0		0.012	0.011	0	0	0.01	0	0	0	0.074	0	0.022	0	0	0.079	0	0	0	0.012	0.011		0	0.02	0.038		0	0	0	0	0	0.01	0	0	0	0	0	0	0	0	0	0.058	0.022	0.012	0	0	0	0	0	0	0	0	0	0	0.011	0.01	0		0	0	0	0		0	0	0.075	0	0	0.079	0.067	0	0	0	0		0	0	0		0	0		0.184		0.011	0	0	0		0	0		0	0.074	0.019	0		0	0	0.009	0			0.02	0.035	0	0.017		0.073	0	0	0	0		0		0.01	0.074		0	0	0	0	0.142	0		0	0.077		0.011		0	0.028	0	0	0	0.021	0			0.021	0	0	0.01	0.034	0	0.021	0	0	0	0																																																																																																																																																																																																																																																																																																									0.011	0	0	0.021	0.013	0.026	0	0	0.081	0.024	0.053	0	0	0	0	0
mRNA_30357_Myh4	80_Zeroes_ID_ENSMUST00000170942.1	Myh4	0.21	0.678	1.076	0	2.143	0.116		0.106	0	0.012	1.902	1.16	0.013	0	1.661	0.042	0	0.01	0	0		0.076	0.642	0.082	0	0	0	0	1.54		0.488	0.697			0.429		0.023	0.375	0.246	0		0.011	0	0	0.688	0	0	0	0.205	1.786	0.09	0.965	0.144		0	0		0.33	0.046	0.012	0.044	0.468	0.838		0.243	3.048	0.022	0.924	2.699		0	2.651		0	0.243	0.024	0	0.861	0	1.639	0.989	1.425	0.153	0.082	0	0.013	1.45	0.012	0	0	0.284	0.021	0	0	1.017	0.086	2.142	0.492	0.493	0	0.626	0.453	0	0.076	3.111	0	0	1.573	0.252	0.151	0.152	0.143		0.033	0	0.011	2.266	1.122	0.413	0.749	0	0	0	2.207	1.503	0.308	0	0.146	0.493	0	0.022	0.091	0.022	2.907		3.267	0.465		1.77	0.04	0	0.471		0.359	0	0.188	0.013	0.161	0	0.478	0.205	1.914	0	0	0	0.406	0.493	0	0.082		0.182	0	1.614	0.52	0		0	0.345	0	1.464	0.062	0.218	0.181	0	3.099	0.01	2.369	0.064	0.574	0.485	0.93	0.477	1.471	0.119	0.011		0.596	3.208	2.874		0.34	0	0.683	0	0	0	0.022	0.1	0.728	0.289	0.03	1.535	0	0.084	0.31	0.196	1.602	0	0.143	0.143	1.173	0.511	0	1.346	0.93	2.015	0.375	0	0.022	1.052	0.544		0.08	0	0.012	2.483		0.149	0.39	0.149	0	0	0.298	0.87	0	0.411	0	0		0.516	0	0		0.989	0		1.556		0	0	0.904	0.795		0.233	2.806		0	0.516	1.871	1.163		0.075	0	0.739	0.105			1.785	3.349	1.67	0.689		1.705	0	1.807	1.37	2.353		2.751		1.052	1.23		3.045	2.054	0.798	2.135	4.371	1.525		0	0.418		0.149		0.079	3.477	1.608	0.17	0.431	0.66	0			0.054	0.304	0.081	0.73	2.268	0	0.043	1.114	0	2.577	0																																																																																																																																																																																																																																																																																																									0.345	0.063	0.023	0.133	1.393	0.867	0	0.011	0	0.939	2.473	0.143	0	0.071	0	0.074
mRNA_29140_Myh4	80_Zeroes_ID_ENSMUST00000018632.9	Myh4	0.207	0.668	1.063	0	2.123	0.114		0.105	0	0.012	1.884	1.146	0.013	0	1.644	0.055	0	0.01	0	0		0.075	0.633	0.081	0	0	0	0	1.524		0.488	0.688			0.422		0.023	0.369	0.242	0		0.011	0	0	0.679	0	0	0	0.201	1.768	0.089	0.953	0.141		0	0		0.325	0.045	0.012	0.043	0.461	0.827		0.239	3.026	0.021	0.913	2.678		0	2.629		0	0.239	0.023	0	0.85	0	1.622	0.977	1.409	0.15	0.08	0	0.013	1.434	0.011	0	0	0.28	0.021	0	0	1.005	0.085	2.123	0.485	0.486	0	0.617	0.447	0	0.074	3.089	0	0	1.556	0.248	0.149	0.15	0.141		0.032	0	0.011	2.246	1.108	0.407	0.739	0	0	0	2.187	1.487	0.303	0	0.144	0.486	0	0.022	0.09	0.022	2.885		3.25	0.459		1.755	0.039	0	0.464		0.354	0	0.185	0.013	0.159	0	0.471	0.202	1.895	0	0	0	0.4	0.485	0	0.08		0.179	0	1.597	0.513	0		0	0.34	0	1.448	0.061	0.214	0.178	0	3.079	0.01	2.348	0.063	0.566	0.478	0.918	0.47	1.455	0.128	0.011		0.588	3.191	2.856		0.335	0	0.674	0	0	0	0.022	0.099	0.718	0.285	0.03	1.519	0	0.082	0.305	0.193	1.585	0	0.141	0.141	1.159	0.504	0	1.331	0.918	1.996	0.369	0	0.021	1.039	0.536		0.079	0	0.012	2.463		0.147	0.384	0.146	0	0	0.293	0.858	0	0.405	0	0		0.509	0	0		0.976	0		1.54		0	0	0.893	0.785		0.229	2.796		0	0.508	1.853	1.15		0.074	0	0.729	0.104			1.767	3.329	1.652	0.679		1.688	0	1.789	1.358	2.333		2.73		1.039	1.216		3.023	2.035	0.788	2.115	4.351	1.509		0	0.411		0.147		0.078	3.455	1.591	0.167	0.425	0.651	0			0.053	0.3	0.08	0.72	2.251	0	0.042	1.1	0	2.595	0																																																																																																																																																																																																																																																																																																									0.34	0.062	0.023	0.131	1.377	0.856	0	0.011	0	0.927	2.455	0.141	0	0.07	0	0.073
mRNA_35885_Myh6	134_Zeroes_ID_ENSMUST00000081857.11	Myh6	0	0.082	0.161	0.029	0.804	0		0	0	0	0	0.024	0.013	0	0.304	0.041	0	0	0	0		0.074	0	0.023	0	0	0.133	0	0.131		0.113	0.013			0.04		0	0	0.165	0.023		0	0	0	0	0	0	0	0	0.153	0	0.18	0		0.078	0		0.033	0.045	0.011	0.011	0	0.083		0.237	0.823	0	0.082	0.105		0	0.572		0.075	0	0.034	0	0	0.024	0.067	0	0.077	0	0	0	0	0.165	0	0	0	0.072	0	0	0	0.049	0.24	0.039	0.02	0.011	0	0.096	0.058	0	0.074	0.076	0	0	0.08	0.196	0.076	0.019	0.022		0	0	0.011	0.198	0	0.076	0.222	0	0.057	0	0	0.379	0	0	0.021	0	0	0.185	0.329	0	0.827		1.813	1.714		0.583	0.411	0	6.46		0	0	0.021	0	0.024	0	0	0	0.072	0	0.063	0	0.145	0.021	0.033	0		0.022	0	0	0.075	0		0.073	0.108	0	0.206	0	0	0	0.776	0.658	0	1.133	0.011	0.213	0	0.014	0.328	0.076	0.012	0.349		0.021	0.228	0.088		0.196	0.039	0.116	0	0.373	0.029	0.011	0	0	0.073	0.711	3.385	0	0	0	0.267	0.022	0	0	0.022	0	0	0.044	1.045	0.014	0.168	0	0	0	0.155	0		0	0	0.024	0.54		0	0	0	0	0	0	0.067	0	0.075	0	0		0	0	0		0.174	0		1.511		0	0.137	0	0.413		0	0.217		0	0.144	0.151	0.144		0	0	0.026	0			0.209	0.711	0	0.034		0.072	0	0	0.089	0.432		0		0.155	0.074		0.075	0.213	0.056	0.232	0.332	0.062		0	0.077		0.011		0.077	0.199	0.363	0.012	0	0	0			0.053	0.021	0	0.05	0.173	0	0	0.1	0	0.341	0																																																																																																																																																																																																																																																																																																									0.108	0.062	0.022	0.071	0	0.063	0	0.052	0.01	0.685	0.238	0	0	0	0	0.497
mRNA_35889_Myh7	87_Zeroes_ID_ENSMUST00000102803.8	Myh7	0.018	0.366	1.397	0.022	2.406	0		0.103	0	0	0.745	0.106	0.025	0	0.366	0.027	0	0	0	0		0.073	0.341	0.012	0	0	0.021	0	0.614		0.727	0.223			0.464		0	0.078	0.967	0		0	0.075	0	0	0	0	0	0.258	0.797	0	0.608	0.066		0	0		0.011	0.044	0.011	0.011	0.024	0.233		0.482	2.765	0	0.429	0.832		0	2.17		0.455	0.058	0.034	0	0.144	0.012	0.511	0.291	0.217	0	0.079	0	0	0.928	0	0.009	0	0.334	0	0	0	0.28	0.965	0.428	0.112	0.062	0.072	0.591	0.515	0.213	0.272	1.12	0	0.338	0.641	0.234	0.341	0.093	0		0	0.05	0.187	2.602	0.898	0.075	0.948	0	0.183	0	2.358	1.485	0.157	0	0.198	0.153	0	0	0.395	0	2.995		1.382	0.382		1.663	0.067	0	3.22		0.469	0	0.351	0.013	0.12	0	0.217	0	0.38	0.05	0.025	0	0.655	0.123	0.011	0.743		0.166	0	0.642	0.703	0.013		0.247	0.683	0	1.371	0.06	0.504	0.254	0.202	2.681	0.01	3.19	0.082	1.875	0.412	0.117	0.462	1.084	0	0.021		0.222	0.946	0.67		0.493	0.057	0.27	0	0	0.076	0	0.097	0.011	1.012	0.379	0.652	0	0	0.081	0.334	0.579	0	0.071	0	0.449	0.082	0	3.413	0.117	1.502	0.078	0	0	1.015	0.077		0.288	0	0.057	1.925		0	0	0.074	0	0	0.078	0.6	0	0.398	0	0.075		0.602	0	0		0.59	0		1.304		0	0.26	0.275	1.337		0	1.191		0	0.742	0.616	0.073		0	0	0.228	0.196			1.109	2.694	0.8	0.49		0.73	0.074	0.586	0.736	1.817		1.802		1.015	1.759		1.114	2.253	0.406	0.895	2.192	0.859		0	0.216		0		0.076	1.017	1.089	0.329	0.173	0.264	0			0.251	0.259	0	0.263	1.831	0	0.062	0.436	0	1.506	0.07																																																																																																																																																																																																																																																																																																									0.683	0.321	0.292	0.544	0.406	0.646	0	0	0.01	2.511	1.429	0.071	0	0	0	0
mRNA_35890_Myh7	88_Zeroes_ID_ENSMUST00000168485.6	Myh7	0.018	0.361	1.37	0.021	2.362	0		0.101	0	0	0.736	0.104	0.024	0	0.362	0.027	0	0	0	0		0.072	0.336	0	0	0	0.021	0	0.598		0.712	0.22			0.458		0	0.077	0.956	0		0	0.074	0	0	0	0	0	0.254	0.788	0	0.601	0.065		0	0		0.011	0.043	0.011	0.01	0.024	0.23		0.463	2.747	0	0.423	0.823		0	2.107		0.449	0.057	0.033	0	0.142	0.012	0.484	0.287	0.214	0	0.078	0	0	0.912	0	0.008	0	0.329	0	0	0	0.277	0.954	0.423	0.111	0.061	0.071	0.584	0.509	0.21	0.268	1.108	0	0.333	0.633	0.231	0.336	0.092	0		0	0.049	0.185	2.584	0.803	0.074	0.938	0	0.181	0	2.341	1.446	0.154	0	0.195	0.151	0	0	0.39	0	2.977		1.365	0.377		1.64	0.066	0	3.195		0.463	0	0.346	0.013	0.118	0	0.214	0	0.376	0.049	0.025	0	0.647	0.121	0.011	0.734		0.164	0	0.634	0.648	0.012		0.244	0.675	0	1.343	0.059	0.498	0.251	0.2	2.658	0.01	3.163	0.081	1.86	0.406	0.103	0.456	1.073	0	0.021		0.219	0.931	0.614		0.487	0.047	0.267	0	0	0.075	0	0.095	0.011	1.001	0.374	0.644	0	0	0.08	0.33	0.565	0	0.07	0	0.444	0.081	0	3.394	0.103	1.488	0.077	0	0	0.999	0.076		0.284	0	0.057	1.91		0	0	0.072	0	0	0.076	0.593	0	0.393	0	0.073		0.595	0	0		0.583	0		1.291		0	0.256	0.271	1.324		0	1.179		0	0.733	0.608	0.072		0	0	0.225	0.194			1.093	2.665	0.791	0.478		0.721	0.073	0.579	0.722	1.802		1.787		0.999	1.722		1.103	2.236	0.401	0.885	2.175	0.849		0	0.213		0		0.075	0.993	1.078	0.325	0.17	0.26	0			0.248	0.256	0	0.26	1.816	0	0.061	0.43	0	1.438	0.069																																																																																																																																																																																																																																																																																																									0.675	0.317	0.289	0.537	0.392	0.638	0	0	0.01	2.487	1.412	0.07	0	0	0	0
mRNA_6050_Myh7b	66_Zeroes_ID_ENSMUST00000092995.5	Myh7b	0.113	0.23	0.104	0.139	0.033	0		0	0.061	0.066	0.094	0.082	0.073	0.092	0.081	0.067	0	0.124	0.154	0.11		0.143	0.067	0.164	0	0.155	0.052	0	0.162		0	0.013			0.103		0.033	0.039	0.162	0.077		0.095	0	0	0	0	0.056	0.116	0	0	0	0.091	0.065		0.076	0		0.094	0.086	0.087	0.031	0.036	0.159		0.053	0.123	0.12	0	0.208		0.132	0.067		0	0.042	0	0	0.21	0.023	0.13	0.078	0.216	0	0	0.137	0.061	0.045	0.087	0.123	0.075	0.12	0.119	0.076	0.146	0.095	0.162	0.103	0.038	0.11	0	0.094	0.075	0.212	0.142	0	0	0.211	0	0.067	0.075	0.146	0.097		0.197	0.136	0.082	0.133	0	0.075	0.149	0.023	0.045	0	0.146	0.146	0	0	0.092	0.089	0	0.134	0	0.239	0.139		0.194	0.088		0.116	0.076	0.081	0.521		0.067	0.229	0.107	0.157	0.113	0.011	0.076	0.069	0	0.05	0.038	0.072	0	0.112	0.135	0.153		0.075	0	0	0	0.025		0.072	0.136	0	0.18	0.127	0	0.236	0.322	0.18	0.131	0.201	0.041	0.273	0	0.066	0.37	0.399	0.179	0.13		0.101	0.139	0.179		0.094	0.019	0.132	0.073	0	0.121	0.022	0.187	0.034	0.106	0.104	0.08	0.077	0.156	0.081	0.378	0.076	0.081	0	0.097	0.088	0	0.125	0.177	0.066	0	0.039	0	0.12	0.223	0.186		0.077	0.07	0.068	0.078		0	0	0.073	0.073	0	0	0.066	0	0	0	0		0.073	0	0.084		0.324	0.18		0.236		0.169	0.135	0	0.076		0.079	0.075		0	0.072	0.072	0		0	0.095	0.114	0.121			0.102	0.254	0	0.075		0.203	0.073	0.263	0.133	0.08		0		0.223	0		0.212	0.073	0.128	0.08	0.205	0.049		0.103	0		0.201		0	0.105	0.153	0.132	0.127	0.156	0.077			0.052	0.091	0.152	0.068	0.109	0.074	0.091	0.087	0	0.074	0.201																																																																																																																																																																																																																																																																																																									0.136	0.096	0.138	0.118	0.118	0.062	0.091	0.07	0.089	0.101	0.112	0	0	0.068	0	0
mRNA_30358_Myh8	137_Zeroes_ID_ENSMUST00000019625.10	Myh8	3.39	0	0.159	0	0.096	0		0	0	0	0.419	0	0	0	0	0	0	0	0.726	0.121		0	2.268	0.012	0	0.296	0	0	0.048		0	0			1.89		0	0.013	0	0		0.136	0	0.146	0	0	0	0	0	0	0.246	0	0		0	0		0	0	0	0.339	0.105	0		0.009	0	0	0.081	3.067		0	2.057		0.074	0.22	0	0	3.093	0	0.336	0	0	0.076	1.085	0.009	0	0.011	0	0	0	0.021	0.01	0	0	0.3	0.236	0.573	0	0.01	0	0	0.029	0	0.073	0.713	0	0.074	1.42	0.045	0	0.01	0		0	0	0.01	3.289	0	0	1.981	0	0	0	0	0.784	0.653	0	0.011	0.011	0	0	0.088	0	0		1.123	1.494		0.994	0.148	0	0.066		0	0	0	0	0.008	0.011	0	0.135	0.138	0	0	0	0	0	0.011	0		0	0	0	0	0.013		0	0.043	0	1.661	0.182	0.21	0	0	2.094	0	1.738	0.159	0.702	0.22	0.439	2.409	3.594	2.083	0.689		1.713	1.597	0.587		1.946	0.165	0	0	0	0.01	0.022	0	0.011	0.012	0	0	0	0	0	0.029	1.72	0	0	0	1.057	0	0.043	3.145	0.439	2.039	0.013	0.077	0	3.619	0.707		0	0	0	0		0	2.528	1.602	0.142	0	0	2.726	0	3.08	0	0		1.164	0	0		0	0		3.772		0	0.135	0.704	1.024		0.59	0.146		0	0.208	2.02	0.698		0.073	0	1.321	0			0.111	1.482	0	3.203		0.071	0	0	0.01	1.176		0.137		3.619	0.073		2.791	0.274	1.42	3.125	5.085	0.751		0	2.203		1.609		1.64	3.255	1.049	0.034	1.138	2.355	0			1.092	0.417	2.602	2.642	1.076	0.663	0	0.011	0	1.793	0																																																																																																																																																																																																																																																																																																									0.043	0	0.639	0.5	1.024	0.435	0	0	0	1.866	2.321	1.038	0.314	0.068	0	0.204
mRNA_30359_Myh8	206_Zeroes_ID_ENSMUST00000108685.7	Myh8	1.532	0	0	0	0	0		0	0	0	0.239	0	0	0	0	0	0	0	0	0.03		0	0.933	0	0	0	0	0	0		0	0			0.554		0	0	0	0		0	0	0.191	0	0	0	0	0	0	0.221	0	0		0	0		0	0	0	0.135	0.063	0		0	0	0	0	1.301		0	0.595		0	0.066	0	0	1.562	0	0.051	0	0	0.193	0	0	0	0	0	0	0	0	0.027	0	0	0.096	0	0.051	0	0	0	0	0	0	0	0	0	0	0.533	0	0	0	0		0	0	0	1.836	0	0	0.789	0	0	0	0	0.121	0.205	0	0	0	0	0	0	0	0		0.394	0.46		0.252	0	0	0		0	0	0	0	0	0	0	0	0	0	0	0	0	0	0	0		0	0	0	0	0		0	0.029	0	0.362	0.08	0	0	0	0.773	0	0.584	0.028	0	0	0.104	0.833	1.275	0.338	0.159		0.388	0.261	0.248		0.527	0	0	0	0	0	0	0	0	0	0	0	0	0	0	0	0.711	0	0	0	0.224	0	0	1.113	0.104	0	0	0	0	1.399	0.151		0	0	0	0		0	1.132	0	0	0	0	1.32	0	1.269	0	0		0.351	0	0		0	0		1.986		0	0	0.189	0.521		0	0		0	0	0.904	0		0	0	0.342	0			0.05	0.355	0	1.325		0	0	0	0	0.205		0		1.399	0		1.639	0	0.168	1.048	3.276	0.216		0	0.654		0.421		0.902	1.415	0.202	0	0.318	0.937	0			0.433	0	0.92	0.926	0.324	0.36	0	0	0	0.189	0																																																																																																																																																																																																																																																																																																									0.029	0	0.029	0.08	0.241	0	0	0	0	0.757	0.897	0	0	0	0	0
mRNA_37189_Myh9	0_Zeroes_ID_ENSMUST00000016771.11	Myh9	5.238	5.051	4.07	4.86	4.128	3.111		4.373	3.941	3.413	4.756	3.479	3.539	4.8	4.723	4.648	2.338	4.013	4.045	4.363		4.706	4.887	4.89	3.161	2.898	3.299	2.622	4.432		4.049	3.838			4.375		3.226	1.626	4.185	4.965		4.231	5.179	4.767	4.123	4.571	3.003	4.681	5.422	4.561	2.849	2.967	4.078		4.898	3.147		4.44	3.045	4.781	2.955	2.509	4.987		2.495	4.246	5.479	2.362	4.654		5.122	5.237		4.892	1.679	1.727	2.872	4.498	3.458	4.167	5.915	4.503	4.143	4.454	5.051	3.593	5.261	4.814	4.411	4.357	4.798	4.678	5.205	5.208	5.856	5.59	4.884	4.341	4.849	5.265	4.727	4.399	5.635	4.811	5.037	5.047	5.013	4.669	4.709	4.719	4.771	4.017		5.042	4.55	4.086	5.087	4.782	4.878	4.426	3.88	5.056	4.774	4.892	5.13	5.05	5.211	4.659	3.763	4.962	5.062	5.034	5.188	4.868		4.406	4.501		4.795	4.029	4.888	4.3		5.829	4.367	4.45	4.621	4.701	3.298	4.504	5.133	4.792	3.807	3.151	5.302	4.816	4.811	4.991	5.424		5.153	5.4	4.752	4.924	3.466		4.31	4.823	5.14	5.127	5.75	4.878	5.391	4.809	5.208	4.896	4.727	4.893	4.23	4.265	4.468	4.422	5.502	4.798	4.742		4.8	5.257	5.498		4.784	4.712	4.956	5.029	4.541	4.42	5.25	5.099	3.963	4.619	4.78	4.484	5.16	4.115	4.446	4.729	4.28	4.888	4.952	4.017	5.475	4.775	4.548	4.535	4.468	4.304	1.626	4.816	5.479	4.722	5.225		4.484	4.85	2.929	5.019		4.675	4.21	4.614	5.023	5.181	4.933	5.007	3.802	4.542	4.784	5.622		4.622	4.83	5.016		4.945	5.363		4.958		4.641	5.006	4.023	4.97		4.466	4.967		4.39	5.183	5.428	5.084		5.133	6.115	4.693	4.888			4.862	4.631	3.885	4.54		5.242	4.89	5.061	4.578	5.141		5.757		4.722	5.809		5	4.89	4.651	5.234	4.936	4.002		4.733	5.188		5.423		5.256	4.675	5.862	5.881	4.851	4.71	5.176			5.873	5.86	5.235	5.282	5.282	3.528	5.089	4.698	3.746	4.988	4.815																																																																																																																																																																																																																																																																																																									4.823	6.544	6.352	5.578	4.604	2.855	3.809	4.743	6.527	5.157	6.494	4.818	5.148	4.678	5.125	4.421
mRNA_1365_Myl1	88_Zeroes_ID_ENSMUST00000119429.6	Myl1	1.94	1.217	2.907	0.159	3.203	0		0	0	0.084	0.601	1.195	0.093	0	1.683	0	1.217	0.145	0.985	0.512		0	1.417	0	0	0.522	0	0	2.639		1.219	1.626			1.91		0.162	2.668	1.244	0		0.303	0.492	0	1.485	0	0	0	0.458	1.878	0	1.001	0.725		0	0		0.364	0.161	0	0.928	1.67	0.92		2.944	4.279	0.078	1.68	2.835		0	3.059		0.49	2.005	0.888	0.649	2.204	0	2.155	0	1.408	0	0.515	0	0	1.649	0	0	0	0.955	0.078	0	0	0.409	0	1.865	0.908	0.637	0.474	1.732	1.223	0	0	2.344	0	0	1.834	0.574	0	0.735	0.616		0	0.148	1.156	3.979	0.868	0.859	3.091	0.086	0.166	0	2.752	2.693	0.908	0	0.967	2.106	0	0	0	0.081	2.689		3.826	1.633		3.149	0.332	0	0.745		0.795	0	0.856	0	0.622	0	0	0.807	1.547	0.421	0	0	0	0.538	0	1.441		0.303	0	1.116	0.485	0		1.118	1.267	0	2.477	0.149	0.485	0.576	0	4.326	0.393	3.889	0	2.07	1.817	1.149	1.698	2.831	0.865	0.476		1.22	2.108	2.106		1.978	0	0.795	0	0	0.142	0.081	0	0.93	1.688	0.273	0.906	0	0	0	0.821	2.882	0	0	0.616	1.655	1.227	0	3.909	1.149	2.379	2.668	0	0.078	2.951	0.453		0	0	0.804	2.805		0	2.015	0.485	0	0	0.883	1.053	0	1.596	0	0		1.37	0	0.546		1.552	0		3.396		0.083	0.461	1.929	2.585		1.656	2.347		0	0.481	1.59	0.843		0	0.608	0.445	0.786			1.399	4.067	2.106	2.186		2.035	0	2.485	1.826	2.306		3.444		2.951	3.933		4.069	1.585	1.561	1.674	3.621	2.254		0	2.356		0.705		1.413	2.496	3.13	0.893	0.809	1.402	0			0.922	0.587	1.996	1.904	2.735	0.858	0.078	0.831	0	2.638	0																																																																																																																																																																																																																																																																																																									1.267	0.26	0.374	0.728	1.207	3.05	0	0.077	0.077	2.834	2.652	0.822	0	0.801	0	0
mRNA_1363_Myl1	88_Zeroes_ID_ENSMUST00000186202.5	Myl1	1.851	1.149	2.802	0.147	3.094	0		0	0	0.078	0.561	1.127	0.085	0	1.6	0	1.149	0.134	0.926	0.477		0	1.342	0	0	0.486	0	0	2.537		1.151	1.544			1.822		0.15	2.566	1.174	0		0.28	0.457	0	1.408	0	0	0	0.426	1.79	0	0.941	0.678		0	0		0.338	0.149	0	0.871	1.587	0.864		2.838	4.163	0.072	1.597	2.731		0	2.952		0.456	1.914	0.833	0.606	2.109	0	2.061	0	1.334	0	0.48	0	0	1.567	0	0	0	0.898	0.071	0	0	0.38	0	1.777	0.853	0.595	0.44	1.648	1.154	0	0	2.246	0	0	1.747	0.535	0	0.688	0.575		0	0.137	1.09	3.865	0.814	0.806	2.984	0.079	0.153	0	2.649	2.59	0.853	0	0.909	2.013	0	0	0	0.074	2.586		3.712	1.552		3.041	0.308	0	0.697		0.744	0	0.802	0	0.581	0	0	0.756	1.468	0.391	0	0	0	0.501	0	1.365		0.28	0	1.052	0.451	0		1.053	1.196	0	2.377	0.137	0.451	0.537	0	4.21	0.365	3.775	0	1.978	1.731	1.083	1.614	2.727	0.811	0.442		1.152	2.015	2.013		1.887	0	0.744	0	0	0.131	0.074	0	0.873	1.604	0.253	0.85	0	0	0	0.77	2.777	0	0	0.575	1.548	1.159	0	3.795	1.083	2.281	2.566	0	0.072	2.845	0.421		0	0	0.753	2.701		0	1.924	0.451	0	0	0.828	0.991	0	1.516	0	0		1.296	0	0.508		1.473	0		3.286		0.077	0.429	1.84	2.484		1.574	2.249		0	0.447	1.51	0.79		0	0.567	0.414	0.736			1.324	3.953	2.014	2.091		1.943	0	2.386	1.739	2.209		3.334		2.845	3.819		3.954	1.505	1.482	1.591	3.509	2.158		0	2.258		0.659		1.337	2.396	3.022	0.838	0.758	1.356	0			0.865	0.547	1.905	1.816	2.632	0.805	0.072	0.779	0	2.536	0																																																																																																																																																																																																																																																																																																									1.196	0.24	0.347	0.681	1.139	2.943	0	0.071	0.07	2.73	2.55	0.77	0	0.75	0	0
mRNA_1366_Myl1	100_Zeroes_ID_ENSMUST00000120415.6	Myl1	2.039	1.44	2.793	0.138	3.151	0		0	0	0.108	0	1.273	0.119	0	1.717	0	1.099	0.185	0.533	0.306		0	1.057	0	0	0	0	0	2.754		1.086	1.408			1.453		0.107	2.45	1.469	0		0.381	0	0	1.457	0	0	0	0.569	1.752	0	1.199	0.691		0	0		0.456	0.205	0	0.85	1.732	1.107		2.422	4.22	0.1	1.945	2.415		0	2.742		0.607	1.901	0.836	0.795	1.619	0	1.765	0	1.381	0	0.637	0	0	1.228	0	0	0	0.441	0	0	0	0.226	0	1.622	0.794	0.443	0.587	1.37	1.177	0	0	2.522	0	0	2.11	0.307	0	0.843	0.545		0	0.189	0.955	3.892	1.047	1.037	3.27	0.11	0	0	2.655	2.534	0.648	0	0.593	1.575	0	0	0	0	2.467		3.555	1.032		2.578	0.417	0	0.765		0.841	0	0.703	0	0.403	0	0	0.57	1.801	0.433	0	0	0	0.525	0	1.686		0.203	0	0.588	0.601	0		0.945	1.095	0	2.548	0.189	0	0.509	0	4.125	0.094	3.879	0	2.361	1.895	1.014	1.166	2.522	0.925	0.194		1.053	2.003	1.854		1.591	0	0.86	0	0	0	0.104	0	1.065	1.557	0.183	1.091	0	0	0	0.843	2.797	0	0	0.545	1.125	1.109	0	3.846	1.014	2.385	2.45	0	0.1	2.751	0.494		0	0	0.644	2.708		0	1.982	0.601	0	0	1.065	1.257	0	1.855	0	0		1.608	0	0		1.807	0		2.651		0.107	0.573	1.845	2.254		1.079	2.386		0	0	1.473	1.019		0	0.747	0.37	0.589			1.443	3.535	1.502	2.142		2.171	0	2.312	1.85	1.939		3.37		2.751	3.677		3.645	1.843	1.294	1.707	3.766	2.088		0	2.241		0.531		1.385	2	3.226	0.776	0.848	1.093	0			0.723	0.366	1.682	1.731	2.463	0.609	0	0.625	0	2.042	0																																																																																																																																																																																																																																																																																																									1.095	0.118	0.206	0.771	1.127	3.116	0	0	0.098	2.889	2.572	0.995	0	0.97	0	0
mRNA_1364_Myl1	88_Zeroes_ID_ENSMUST00000027151.10	Myl1	1.651	0.988	2.577	0.12	2.928	0		0	0	0.063	0.468	1.003	0.069	0	1.401	0	1.209	0.161	0.788	0.396		0	1.163	0	0	0.405	0	0	2.287		1.096	1.35			1.608		0.122	2.33	1.235	0		0.23	0.38	0	1.417	0	0	0	0.353	1.628	0	0.802	0.57		0	0		0.279	0.121	0	0.74	1.44	0.733		2.637	3.994	0.058	1.567	2.484		0	2.688		0.379	1.695	0.706	0.508	1.878	0	1.878	0	1.156	0	0.399	0	0	1.395	0	0	0	0.831	0.058	0	0	0.314	0	1.585	0.756	0.498	0.366	1.59	1.02	0	0	2.009	0	0	1.538	0.447	0	0.615	0.48		0	0.111	0.966	3.613	0.689	0.682	2.718	0.064	0.125	0	2.394	2.453	0.723	0	0.842	1.844	0	0	0	0.06	2.491		3.455	1.444		2.837	0.254	0	0.618		0.628	0	0.783	0	0.486	0	0	0.638	1.279	0.323	0	0	0	0.418	0	1.374		0.23	0	0.9	0.375	0		0.939	1.12	0	2.23	0.112	0.375	0.448	0	3.99	0.301	3.535	0	1.876	1.523	0.969	1.414	2.47	0.687	0.367		1.02	1.805	1.829		1.669	0	0.628	0	0	0.107	0.06	0	0.78	1.457	0.255	0.721	0	0	0	0.65	2.572	0	0	0.48	1.376	0.997	0	3.543	0.969	2.042	2.33	0	0.058	2.584	0.349		0	0	0.635	2.527		0	1.704	0.375	0	0	0.702	0.846	0	1.323	0	0		1.122	0	0.424		1.386	0		3.013		0.062	0.356	1.625	2.236		1.377	2.116		0	0.666	1.359	0.668		0	0.474	0.343	0.659			1.196	3.733	1.788	1.888		1.722	0	2.142	1.569	1.974		3.059		2.584	3.571		3.668	1.313	1.292	1.393	3.275	1.925		0	2.125		0.554		1.659	2.198	2.947	0.71	0.699	1.176	0			0.77	0.5	1.686	1.657	2.451	0.681	0.059	0.658	0	2.529	0																																																																																																																																																																																																																																																																																																									1.12	0.257	0.287	0.572	1.178	2.723	0	0.058	0.057	2.531	2.348	0.651	0	0.633	0	0
mRNA_14259_Myl10	274_Zeroes_ID_ENSMUST00000196436.3	Myl10	0	0	0	0	0.211	0		0	0	0	0	0	0	0	0	0	0	0	0	0.113		0	0	0	0	0	0	0	0		0	0			0.251		0	0	0	0		0	0	0	0	0	0	0	0	0	0	0.742	0		0	0		0	0	0	0	0	0		0	0	0	0	0		0	0		0	0	0	0	0	0	0	0	0	0	0	0	0	0	0	0	0	0	0	0	0	0	0	0	0	0	0	0	0	0	0	0	0	0	0	0	0	0	0		0	0	0.104	0	0	0	0	0	0	0	0	0	0	0	0	0	0	0	0	0	0		0	0.101		0	0	0	0		0	0	0	0	0	0	0	0	0	0	0	0	0	0	0	0		0	0	0	0	0.346		0	0	0	0	0	0	0	0	0	0	0	0	0	0	0	0	0	0	0		0	0	0.125		0	0	0.19	0	0	0	0	0	0	0	0	0	0	0	0	0	0	0	0	0	0	0	0	0	0	0	0	0	0	0	0		0	0	0	0.655		0	0	0	0	0	1.093	0	0	0	0	0		0	0	0		0	0		0		0	0	0	0		0	0		0	0	0	0		0	0	0	0			0	0	0	0.086		0	0	0	0	0		0		0	0		0	0	0	0	0	0		0	0		0		0	0	0	0.114	0	0	0			0.104	0	0	0	0	0	0	0	0	0	0																																																																																																																																																																																																																																																																																																									0	0	0.309	0	0	1.061	0	0	0	0	0	0	0	0	0.628	0
mRNA_14258_Myl10	274_Zeroes_ID_ENSMUST00000005611.8	Myl10	0	0	0	0	0.185	0		0	0	0	0	0	0	0	0	0	0	0	0	0.099		0	0	0	0	0	0	0	0		0	0			0.221		0	0	0	0		0	0	0	0	0	0	0	0	0	0	0.664	0		0	0		0	0	0	0	0	0		0	0	0	0	0		0	0		0	0	0	0	0	0	0	0	0	0	0	0	0	0	0	0	0	0	0	0	0	0	0	0	0	0	0	0	0	0	0	0	0	0	0	0	0	0	0		0	0	0.091	0	0	0	0	0	0	0	0	0	0	0	0	0	0	0	0	0	0		0	0.088		0	0	0	0		0	0	0	0	0	0	0	0	0	0	0	0	0	0	0	0		0	0	0	0	0.305		0	0	0	0	0	0	0	0	0	0	0	0	0	0	0	0.806	0	0	0		0	0	0		0	0	0.167	0	0	0	0	0	0	0	0	0	0	0	0	0	0	0	0	0	0	0	0	0	0	0	0	0	0	0	0		0	0	0	0.584		0	0	0	0	0	0.989	0	0	0	0	0		0	0	0		0	0		0		0	0	0	0		0	0		0	0	0	0		0	0	0	0			0	0	0	0.075		0	0	0	0	0		0		0	0		0	0	0	0	0	0		0	0		0		0	0	0	0.1	0	0	0			0.091	0	0	0	0	0	0	0	0	0	0																																																																																																																																																																																																																																																																																																									0	0	0.187	0	0	1.017	0	0	0	0	0	0	0	0	0.56	0
mRNA_14260_Myl10	275_Zeroes_ID_ENSMUST00000197186.1	Myl10	0	0	0	0	0.208	0		0	0	0	0	0	0	0	0	0	0	0	0	0.112		0	0	0	0	0	0	0	0		0	0			0.248		0	0	0	0		0	0	0	0	0	0	0	0	0	0	0.734	0		0	0		0	0	0	0	0	0		0	0	0	0	0		0	0		0	0	0	0	0	0	0	0	0	0	0	0	0	0	0	0	0	0	0	0	0	0	0	0	0	0	0	0	0	0	0	0	0	0	0	0	0	0	0		0	0	0.103	0	0	0	0	0	0	0	0	0	0	0	0	0	0	0	0	0	0		0	0.099		0	0	0	0		0	0	0	0	0	0	0	0	0	0	0	0	0	0	0	0		0	0	0	0	0.341		0	0	0	0	0	0	0	0	0	0	0	0	0	0	0	0	0	0	0		0	0	0		0	0	0.188	0	0	0	0	0	0	0	0	0	0	0	0	0	0	0	0	0	0	0	0	0	0	0	0	0	0	0	0		0	0	0	0.647		0	0	0	0	0	1.082	0	0	0	0	0		0	0	0		0	0		0		0	0	0	0		0	0		0	0	0	0		0	0	0	0			0	0	0	0.084		0	0	0	0	0		0		0	0		0	0	0	0	0	0		0	0		0		0	0	0	0.112	0	0	0			0.103	0	0	0	0	0	0	0	0	0	0																																																																																																																																																																																																																																																																																																									0	0	0.21	0	0	1.05	0	0	0	0	0	0	0	0	0.621	0
mRNA_14257_Myl10	274_Zeroes_ID_ENSMUST00000196068.3	Myl10	0	0	0	0	0.142	0		0	0	0	0	0	0	0	0	0	0	0	0	0.075		0	0	0	0	0	0	0	0		0	0			0.17		0	0	0	0		0	0	0	0	0	0	0	0	0	0	0.528	0		0	0		0	0	0	0	0	0		0	0	0	0	0		0	0		0	0	0	0	0	0	0	0	0	0	0	0	0	0	0	0	0	0	0	0	0	0	0	0	0	0	0	0	0	0	0	0	0	0	0	0	0	0	0		0	0	0.069	0	0	0	0	0	0	0	0	0	0	0	0	0	0	0	0	0	0		0	0.067		0	0	0	0		0	0	0	0	0	0	0	0	0	0	0	0	0	0	0	0		0	0	0	0	0.236		0	0	0	0	0	0	0	0	0	0	0	0	0	0	0	0.646	0	0	0		0	0	0		0	0	0.128	0	0	0	0	0	0	0	0	0	0	0	0	0	0	0	0	0	0	0	0	0	0	0	0	0	0	0	0		0	0	0	0.462		0	0	0	0	0	0.803	0	0	0	0	0		0	0	0		0	0		0		0	0	0	0		0	0		0	0	0	0		0	0	0	0			0	0	0	0.057		0	0	0	0	0		0		0	0		0	0	0	0	0	0		0	0		0		0	0	0	0.076	0	0	0			0.069	0	0	0	0	0	0	0	0	0	0																																																																																																																																																																																																																																																																																																									0	0	0.143	0	0	0.873	0	0	0	0	0	0	0	0	0.442	0
mRNA_40946_Myl12a	0_Zeroes_ID_ENSMUST00000123686.6	Myl12a	5.961	6.391	5.836	5.832	5.841	6.326		5.854	6.383	6.022	6.235	5.929	6.002	6.012	6.19	5.878	6.162	6.341	5.992	7.552		6.477	5.58	5.853	6.921	6.433	6.361	6.407	6.161		6.447	6.18			6.379		6.163	6.415	6.224	5.885		7.4	6.186	6.258	6.106	6.005	5.967	5.895	6.045	5.912	6.317	6.493	6.092		5.819	5.95		6.038	6.177	5.872	6.279	6.484	6.295		6.237	6.053	5.923	6.688	5.746		6.277	5.958		6.132	6.609	6.709	6.36	5.864	6.086	6.128	6.843	5.909	5.95	5.77	5.788	5.854	5.641	6.01	5.978	5.938	5.78	5.759	6.222	6.235	5.905	6.272	5.741	6.225	6.217	6.209	5.76	5.739	5.837	5.926	5.898	5.817	5.863	5.787	6.184	5.649	5.775	6.547		6.025	5.924	6.232	6.195	5.924	7.34	6.477	6.161	5.951	5.86	6.055	6.218	6.115	5.926	5.944	6.143	5.981	6.165	6.044	5.921	6.203		5.927	6.199		5.996	6.58	5.982	6.492		6.406	5.904	6.019	5.837	6.216	6.219	6.003	5.963	5.882	6.248	6.563	6.087	6.078	5.683	5.75	5.93		5.833	7.011	6.008	5.89	6.273		6.045	5.732	5.781	5.927	6.284	6.609	5.973	5.567	5.839	5.82	6.277	5.54	6.345	6.212	5.961	5.776	5.898	5.888	6.01		5.965	5.843	6.14		5.852	5.782	5.766	5.935	5.69	5.993	5.947	5.637	6.214	6.063	5.671	5.851	5.974	6.232	5.961	5.986	6.301	5.982	5.869	6.547	6.127	6.248	5.789	5.891	5.961	5.573	6.415	6.074	5.923	5.766	5.892		5.514	6.104	6.369	5.506		5.665	6.052	6.187	5.758	4.91	5.629	5.95	6.097	6.02	6.09	6.175		5.786	5.742	5.988		5.844	5.485		5.869		5.976	5.684	6.491	5.899		5.84	5.82		6.106	6.3	6.271	5.779		5.654	6.525	5.849	5.962			6.276	6.129	5.906	5.839		6.052	5.968	5.849	5.997	5.812		6.215		5.766	6.875		6.213	5.801	6.065	5.799	6.078	6.233		5.848	5.654		5.814		5.702	5.987	6.053	6.012	5.81	5.864	6.024			6.044	6.418	6.059	5.921	5.992	6.138	6.15	5.695	5.791	6.009	5.596																																																																																																																																																																																																																																																																																																									5.732	6.83	7.103	5.968	6.879	6.466	7.684	5.642	7.423	5.874	7.127	5.803	6.247	5.744	5.932	6.271
mRNA_40945_Myl12a	0_Zeroes_ID_ENSMUST00000024846.11	Myl12a	5.87	6.346	5.865	5.777	5.835	6.24		5.77	6.344	5.95	6.138	5.966	6.009	6.006	6.017	5.861	6.079	6.308	5.932	7.477		6.325	5.505	5.779	6.814	6.433	6.262	6.249	6.101		6.414	6.144			6.256		6.092	6.291	6.101	5.808		7.383	6.064	6.115	5.915	5.869	5.872	5.788	6.017	5.769	6.142	6.348	6.051		5.68	5.814		5.982	6.131	5.889	6.232	6.474	6.169		6.172	5.959	5.81	6.489	5.696		6.169	5.875		5.947	6.532	6.638	6.247	5.803	5.938	6.071	6.693	5.84	5.789	5.69	5.695	5.814	5.55	5.942	5.891	5.829	5.705	5.682	6.135	6.109	5.826	6.151	5.673	6.121	6.098	6.112	5.695	5.688	5.665	5.855	5.81	5.678	5.769	5.665	6.086	5.606	5.719	6.473		5.984	5.856	6.181	6.097	5.818	7.233	6.372	6.06	5.952	5.787	5.98	6.18	5.939	5.762	5.833	6.059	5.938	6.109	5.913	5.843	6.153		5.886	6.114		5.865	6.552	5.926	6.468		6.322	5.755	5.899	5.84	6.128	6.136	5.904	5.853	5.889	6.222	6.473	5.933	5.911	5.694	5.778	5.899		5.806	6.883	5.952	5.791	6.214		6.01	5.742	5.746	5.916	6.161	6.58	5.928	5.637	5.769	5.742	6.205	5.436	6.249	6.177	5.959	5.677	6.018	5.868	5.989		5.903	5.844	6.167		5.784	5.776	5.78	5.762	5.659	5.927	5.856	5.544	6.085	5.976	5.768	5.764	5.931	6.286	5.798	5.897	6.219	5.926	5.863	6.473	6.048	6.111	5.741	5.821	5.959	5.631	6.291	6.017	5.81	5.706	5.833		5.409	5.96	6.353	5.452		5.556	5.942	6.083	5.72	4.823	5.533	5.857	6.075	5.908	5.945	6.025		5.726	5.639	5.865		5.833	5.54		5.827		5.862	5.655	6.461	5.806		5.789	5.796		5.966	6.201	6.171	5.711		5.494	6.405	5.79	5.865			6.181	6.045	5.855	5.755		5.899	5.916	5.83	5.916	5.788		6.087		5.706	6.736		6.108	5.713	5.978	5.758	5.991	6.102		5.79	5.68		5.75		5.683	5.906	5.964	5.904	5.677	5.778	5.959			5.91	6.302	5.967	5.824	5.867	6.107	6.013	5.597	5.863	6.005	5.566																																																																																																																																																																																																																																																																																																									5.742	6.745	7.082	5.852	6.856	6.444	7.684	5.628	7.332	5.728	7.072	5.708	6.124	5.668	5.848	6.185
mRNA_40944_Myl12a	0_Zeroes_ID_ENSMUST00000148960.6	Myl12a	4.945	5.405	4.935	4.884	4.919	5.294		4.905	5.405	5.03	5.226	5.035	5.074	5.091	5.056	4.939	5.162	5.373	5.034	6.515		5.371	4.588	4.872	5.884	5.478	5.333	5.335	5.163		5.482	5.21			5.328		5.163	5.356	5.184	4.872		6.423	5.15	5.172	5.015	4.976	4.958	4.867	5.082	4.862	5.21	5.425	5.131		4.734	4.903		5.054	5.201	4.975	5.307	5.526	5.212		5.238	5.048	4.913	5.55	4.782		5.252	4.93		5.017	5.58	5.71	5.317	4.87	5.006	5.144	5.757	4.939	4.857	4.782	4.789	4.887	4.646	5.023	4.973	4.936	4.788	4.774	5.22	5.191	4.91	5.202	4.78	5.192	5.186	5.168	4.795	4.783	4.746	4.943	4.918	4.777	4.82	4.72	5.18	4.661	4.812	5.538		5.064	4.93	5.245	5.166	4.877	6.281	5.429	5.142	5.039	4.894	5.064	5.256	4.979	4.85	4.929	5.136	5.033	5.18	5.026	4.909	5.221		4.967	5.196		4.953	5.618	4.992	5.522		5.389	4.844	4.975	4.924	5.195	5.198	4.96	4.91	4.989	5.29	5.53	5.01	4.99	4.771	4.856	4.948		4.871	5.956	5.049	4.891	5.312		5.08	4.836	4.845	4.995	5.239	5.655	4.999	4.691	4.854	4.825	5.275	4.52	5.35	5.24	5.042	4.757	5.079	4.956	5.063		4.999	4.916	5.235		4.853	4.857	4.847	4.863	4.734	5.009	4.932	4.604	5.163	5.072	4.846	4.834	5.018	5.373	4.876	4.996	5.292	4.992	4.971	5.538	5.12	5.149	4.804	4.917	5.042	4.709	5.356	5.093	4.913	4.785	4.916		4.526	5.048	5.417	4.578		4.642	5.024	5.148	4.849	4.019	4.662	4.905	5.149	4.994	5.056	5.099		4.854	4.724	5.004		4.961	4.612		4.896		4.94	4.717	5.556	4.891		4.867	4.856		5.046	5.268	5.232	4.772		4.601	5.475	4.874	4.948			5.257	5.123	4.943	4.823		5.013	4.972	4.91	4.988	4.857		5.157		4.785	5.817		5.179	4.792	5.056	4.865	5.079	5.166		4.868	4.743		4.826		4.765	4.978	5.058	4.979	4.763	4.856	5.022			4.978	5.384	5.053	4.913	4.97	5.165	5.089	4.708	4.94	5.108	4.631																																																																																																																																																																																																																																																																																																									4.836	5.814	6.138	4.921	5.926	5.491	6.721	4.697	6.384	4.809	6.127	4.794	5.185	4.746	4.914	5.246
mRNA_40943_Myl12b	0_Zeroes_ID_ENSMUST00000038446.8	Myl12b	5.288	6.046	5.821	5.412	5.429	6.01		5.637	5.571	5.7	5.772	5.934	5.773	5.712	5.677	5.587	5.451	5.896	5.597	6.603		5.698	5.394	5.532	5.28	5.625	5.425	5.413	5.851		6.036	5.865			5.638		5.541	5.426	6.086	5.492		6.645	5.649	5.398	5.532	5.501	5.486	5.643	5.325	5.207	5.626	5.909	5.766		5.681	5.134		5.525	5.661	5.584	5.789	5.992	5.76		5.436	5.565	5.854	5.556	5.303		5.379	5.563		5.15	5.958	5.692	5.505	5.285	5.488	5.664	6.347	5.653	5.952	5.064	5.256	5.154	5.241	5.385	5.708	5.626	5.359	5.44	5.787	5.376	5.643	5.846	5.54	5.499	5.425	5.518	5.477	5.503	5.636	5.252	5.191	5.467	5.134	5.128	5.379	5.279	5.499	6.012		5.386	5.103	5.578	5.58	5.089	6.491	5.763	5.401	5.551	5.523	5.249	5.788	5.141	5.451	5.458	5.731	5.428	5.552	5.807	5.737	5.38		5.528	5.861		5.435	5.927	5.784	5.585		5.8	5.398	5.286	5.65	5.663	5.701	5.347	5.566	5.503	6.079	5.601	5.57	5.232	5.527	5.354	5.577		5.352	6.152	5.512	5.045	5.757		5.812	5.589	5.357	5.578	5.788	6.018	5.35	5.075	5.506	5.171	5.512	5.237	5.605	5.901	5.713	5.51	5.756	5.489	5.512		5.404	5.637	5.986		5.351	5.536	5.611	5.192	5.488	5.623	5.461	5.363	5.328	5.419	5.154	5.101	5.366	5.746	5.667	5.608	5.57	5.784	5.205	6.012	5.889	5.685	5.615	5.039	5.713	5.205	5.426	5.549	5.854	5.275	5.131		5.155	5.522	5.652	5.3		5.128	5.448	5.581	5.766	4.809	5.406	5.516	5.368	5.242	5.434	5.42		5.279	5.382	5.508		5.853	5.495		5.259		5.567	5.506	5.827	5.396		5.685	5.517		5.352	5.495	5.483	5.492		5.332	5.757	5.232	5.324			5.34	5.518	5.81	5.398		5.39	5.246	5.333	5.383	5.251		5.629		5.275	6.045		5.318	5.215	5.43	5.333	5.312	5.428		5.525	5.646		5.393		5.42	5.523	6.112	5.403	5.228	5.443	5.405			5.885	5.696	5.562	5.153	5.27	5.897	5.369	5.457	5.291	5.434	5.439																																																																																																																																																																																																																																																																																																									5.589	6.423	6.93	5.265	5.879	5.738	6.994	5.355	6.467	5.398	6.61	5.299	5.527	5.364	5.839	5.684
mRNA_13941_Myl2	120_Zeroes_ID_ENSMUST00000014080.11	Myl2	0	1.382	2.663	0	3.415	0		0	0	0	1.526	0.109	0	0	2.249	0	0	0	0	0.103		0	0.397	0.291	0.614	0	0	0	2.464		1.873	1.154			2.148		0	2.087	1.913	0.101		0.511	0	0	1.399	0	0	0	0.932	1.018	0	1.147	0.282		0	0		0.274	0.1	0	0	0.627	0		3.379	3.952	0.182	1.877	1.617		0	3.307		0.576	0.947	1.022	0	1.298	0	1.426	0	1.325	0	0	0	0	1.688	0	0	0	0.74	0	0	0.125	0.11	0.634	1.497	0.17	0.182	0	1.525	0.522	0	0	0.992	0	0	0	0.672	0.579	0.32	0.1		0	0.092	1.15	4.02	0	0.991	1.01	0	0.529	0	2.452	2.646	0	0	0.563	1.08	0	0.097	0	0	3.247		3.312	2.824		2.255	1.253	0	7.814		0.455	0	0.726	0.219	0.435	0	0.586	0	0.951	0	0	0	0.977	0.27	0	1.848		0.437	0	0.959	1.556	0		1.018	1.143	0	2.264	0.26	0	0.412	1.517	3.443	0	4.205	0.094	3.353	0.595	0	1.558	2.309	0	0		0.621	0.957	0.987		1.034	0.17	0.654	0	0	0.088	0	0	0.371	1.456	1.437	2.528	0	0	0	0.246	2.002	0	0	0.1	0.476	0	0	3.885	0	2.136	2.087	0	0.182	1.526	0.328		0	0	0.461	1.846		0	0	0.57	0	0	1.017	0	0	0	0	0		1.957	0	0		0.665	0		1.407		0	0	0.572	1.595		0	1.798		0	1.545	0.92	0.567		0	0	0.349	0.491			1.386	3.359	1.102	0.685		0	0	0.948	0.877	2.884		2.602		1.526	1.767		2.884	3.132	0.719	1.871	2.258	1.802		0	0.585		0		0	0.998	2.373	0.532	0.46	0.262	0			0.267	0.803	0	0.329	2.388	0	0	0.788	0.646	2.429	0.55																																																																																																																																																																																																																																																																																																									1.143	0.564	0.364	0.897	1.326	3.236	0	0	0.261	2.5	1.575	0	0	0	0	1.269
mRNA_13942_Myl2	125_Zeroes_ID_ENSMUST00000111750.6	Myl2	0	1.298	2.342	0	3.107	0		0	0	0	0.65	0	0	0	2.141	0	0	0	0	0.094		0	0.299	0.267	0.568	0	0	0	2.289		1.624	0.974			1.957		0	1.953	1.326	0.092		0.33	0	0	1.314	0	0	0	0.867	0.949	0	1.073	0.091		0	0		0.251	0.091	0	0	0.51	0		3.102	3.744	0.166	1.777	1.525		0	3.117		0.532	0.882	0.903	0	1.217	0	1.308	0	1.243	0	0	0	0	1.527	0	0	0	0.686	0	0	0	0.101	0.586	1.378	0.155	0.166	0	1.397	0.481	0	0	0.535	0	0	0	0.557	0.534	0.293	0.091		0	0.083	0.896	3.766	0	0.923	0.546	0	0.488	0	2.205	2.346	0	0	0.519	0.908	0	0.088	0	0	3.124		2.982	2.524		2.062	1.137	0	7.489		0.344	0	0.673	0.2	0.401	0	0.541	0	0.885	0	0	0	0.91	0.247	0	1.531		0.402	0	0.893	1.465	0		0.838	0.929	0	2.001	0.238	0	0.311	1.428	3.135	0	3.821	0.086	3.086	0.549	0	1.467	2.2	0	0		0.574	0.702	0.862		0.817	0.155	0.49	0	0	0.08	0	0	0.093	1.243	1.285	2.278	0	0	0	0	1.847	0	0	0.091	0.306	0	0	3.632	0	1.836	1.953	0	0.166	1.339	0.232		0	0	0.349	1.529		0	0	0.526	0	0	0.949	0	0	0	0	0		1.855	0	0		0.616	0		0.807		0	0	0.528	1.504		0	1.701		0	1.455	0.721	0.523		0	0	0.137	0.453			1.268	3.069	0	0.537		0	0	0.883	0.716	2.543		2.375		1.339	1.458		2.667	3.009	0.542	1.771	2.149	1.604		0	0.54		0		0	0.889	2.262	0.49	0.423	0.24	0			0.245	0.745	0	0.301	2.109	0	0	0.731	0.597	2.183	0																																																																																																																																																																																																																																																																																																									0.929	0.446	0.258	0.785	1.2	3.023	0	0	0.239	2.228	1.35	0	0	0	0	1.189
mRNA_13943_Myl2	120_Zeroes_ID_ENSMUST00000111751.6	Myl2	0	1.135	2.314	0	3.036	0		0	0	0	1.263	0.082	0	0	1.924	0	0	0	0	0.077		0	0.305	0.222	0.481	0	0	0	2.126		1.577	0.935			1.83		0	1.774	1.613	0.076		0.396	0	0	1.15	0	0	0	0.745	0.818	0	0.93	0.215		0	0		0.209	0.075	0	0	0.491	0		3.001	3.558	0.138	1.58	1.345		0	2.93		0.45	0.758	0.822	0	1.061	0	1.174	0	1.085	0	0	0	0	1.408	0	0	0	0.584	0	0	0.094	0.083	0.496	1.237	0.129	0.138	0	1.262	0.405	0	0	0.796	0	0	0	0.528	0.452	0.245	0.075		0	0.069	0.969	3.625	0	0.795	0.811	0	0.411	0	2.115	2.298	0	0	0.439	0.871	0	0.073	0	0	2.873		2.936	2.467		1.93	1.021	0	7.391		0.352	0	0.573	0.166	0.336	0	0.457	0	0.761	0	0	0	0.783	0.206	0	1.554		0.337	0	0.768	1.289	0		0.819	0.926	0	1.938	0.198	0	0.318	1.255	3.062	0	3.807	0.071	2.975	0.465	0	1.598	1.981	0	0		0.486	0.766	0.792		0.832	0.129	0.513	0	0	0.066	0	0	0.285	1.2	1.184	2.186	0	0	0	0.187	1.695	0	0	0.075	0.369	0	0	3.492	0	1.819	1.774	0	0.138	1.263	0.251		0	0	0.357	1.552		0	0	0.445	0	0	0.818	0	0	0	0	0		1.654	0	0		0.522	0		1.157		0	0	0.446	1.325		0	1.509		0	1.28	0.735	0.442		0	0	0.268	0.381			1.138	2.981	0.89	0.538		0	0	0.759	0.698	2.524		2.256		1.263	1.481		2.524	2.762	0.566	1.574	1.932	1.512		0	0.456		0		0	0.801	2.04	0.413	0.356	0.2	0			0.203	0.636	0	0.252	2.054	0	0	0.624	0.506	2.093	0.428																																																																																																																																																																																																																																																																																																									0.926	0.439	0.402	0.715	1.086	2.863	0	0	0.199	2.16	1.306	0	0	0	0	1.035
mRNA_24735_Myl3	98_Zeroes_ID_ENSMUST00000136695.2	Myl3	3.426	0	2.222	0	2.939	0		0	0	0.109	1.598	0.507	0	0	1.451	0	0.658	0	1.671	0.711		0	2.142	0	0.653	0	0.102	0	1.078		1.618	0.612			3.222		0	2.2	1.993	0		0.544	0	0	0.668	0	0	0	0	0.635	2.037	1.568	0		0	0		0.104	0.207	0	2.086	2.037	0.663		2.892	4.596	0	1.957	3.696		0	2.65		0.613	1.795	0.213	0	3.147	0	1.719	0	1.058	0	1.086	0	0	1.082	0.208	0	0	0.283	0	0.095	0	0.599	0	1.466	0.685	0	0	0.815	0.343	0	0	0	0	0	1.421	0.782	0	0.093	0.208		0	0	0.729	3.708	0	0.616	3.201	0.111	0.11	0	2.669	2.306	0	0	0.599	1.334	0	0	0.705	0	3.724		3.384	3.395		2.702	1.236	0	7.385		0.848	0	0.509	0.122	0.346	0	0.623	0.986	0.588	0.34	0	0	0	0.289	0	1.424		0.205	0	0	0	0.122		0.888	1.154	0	2.494	0.36	1.361	0.362	1.325	3.714	0.348	4.165	0.448	2.756	1.071	1.321	2.122	4.548	1.961	1.067		2.186	2.468	1.102		2.298	0.094	0.426	0.603	0	0.346	0	0.761	0.307	0.676	1.156	2.322	0	0	1.108	0.264	3.38	0	0	0.208	1.223	0.664	0	4.833	1.321	1.783	2.2	0	0	3.842	0.499		0	0	0.315	1.695		0	3.163	2.639	0	0	0.634	3.238	0	2.878	0.638	0		1.353	0.653	0		1.179	0		4.051		0.108	0	2.516	2.806		1.088	1.877		0	1.617	2.333	1.027		0	0	1.561	0.285			1.588	3.458	0.694	3.025		0	0	1.324	1.59	3.08		2.8		3.842	2.952		3.072	2.513	1.797	2.868	4.486	2.341		0	3		1.596		1.894	3.291	2.73	0	1.109	2.126	0.634			1.256	0.524	2.451	2.917	2.435	2.393	0.102	0.477	0	0.609	0																																																																																																																																																																																																																																																																																																									1.154	0.679	0.828	0.778	2.172	3.84	0.316	0	0.099	2.382	2.736	1.003	0	0	0	1.821
mRNA_24734_Myl3	99_Zeroes_ID_ENSMUST00000124267.6	Myl3	3.302	0	2.161	0	2.992	0		0	0	0.116	1.662	0.536	0	0	1.512	0	0.693	0	1.665	0.749		0	2.122	0	0.688	0	0.109	0	1.129		1.617	0.645			3.232		0	2.184	2.065	0		0.407	0	0	0.703	0	0	0	0	0.479	2.109	1.632	0		0	0		0.111	0.22	0	2.053	2.048	0.699		2.95	4.576	0	2.028	3.588		0	2.73		0.647	1.76	0.226	0	3.049	0	1.626	0	1.108	0	1.137	0	0	1.016	0.221	0	0	0.3	0	0.101	0	0.632	0	1.374	0.721	0	0	0.857	0.281	0	0	0	0	0	1.134	0.822	0	0.1	0.221		0	0	0.699	3.796	0	0.649	3.286	0.119	0	0	2.749	2.332	0	0	0.557	1.294	0	0	0.743	0	3.695		3.295	3.369		2.656	1.203	0	7.322		0.891	0	0.461	0.13	0.301	0	0.657	1.033	0.62	0.25	0	0	0	0.307	0	0.677		0.218	0	0	0	0.13		0.932	0.987	0	2.502	0.382	1.419	0.297	1.383	3.683	0.369	4.033	0.474	2.719	1.121	1.379	2.047	4.606	1.968	1.064		2.164	2.415	1.026		2.282	0.1	0.371	0.636	0	0.367	0	0.8	0.325	0.712	1.209	1.782	0	0	1.159	0.514	3.342	0	0	0.221	1.233	0.7	0	4.761	1.379	1.851	2.184	0	0	3.774	0.372		0	0	0.334	0.676		0	3.248	2.718	0	0	0.669	3.323	0	2.852	0.672	0		1.411	0.689	0		1.232	0		4.101		0.115	0	2.595	2.887		1.139	1.715		0	1.41	2.253	1.076		0	0	1.501	0.303			1.55	3.351	0.731	2.998		0	0	1.382	1.395	3.061		2.774		3.774	2.826		3.156	2.451	1.763	2.95	4.286	2.287		0	2.982		1.585		1.964	3.289	2.681	0	1.16	2.175	0.668			1.312	0.553	2.528	2.945	2.491	2.47	0.108	0.504	0	0.643	0																																																																																																																																																																																																																																																																																																									0.987	0.716	0.87	0.755	2.19	3.845	0.335	0	0.106	2.436	2.735	1.051	0	0	0	1.889
mRNA_24733_Myl3	94_Zeroes_ID_ENSMUST00000079784.10	Myl3	3.227	0	1.961	0	2.739	0		0	0	0.073	1.219	0.413	0	0	1.095	0	0.463	0	1.474	0.503		0	1.882	0	0.807	0	0.068	0	1.084		1.389	0.429			2.962		0	2.029	1.563	0		0.585	0	0	1.109	0	0.074	0	0	0.568	2.089	1.194	0.072		0	0		0.069	0.139	0	2.033	1.864	0.467		2.564	4.279	0	1.708	3.47		0	2.592		0.43	1.794	0.209	0	2.844	0	1.557	0	1.045	0	1.073	0	0	0.877	0.14	0	0	0.192	0	0.063	0	0.479	0	1.249	0.483	0.308	0	0.781	0.234	0	0	0	0	0	1.502	0.656	0	0.121	0.139		0	0	0.517	3.434	0	0.432	2.588	0.074	0.073	0	2.282	2.062	0	0	0.567	1.035	0	0.135	0.499	0	3.274		3.154	3.077		2.441	1.016	0	7.154		0.657	0	0.454	0.081	0.279	0	1.044	1.382	0.411	0.231	0	0	0	0.196	0	1.305		0.202	0	0	0	0.157		0.639	0.89	0	2.347	0.246	1.02	0.303	0.991	3.438	0.291	3.935	0.309	2.354	0.783	1.074	1.796	4.207	1.804	0.78		1.997	2.226	1.108		2.107	0.062	0.345	0.422	0	0.341	0	0.541	0.208	0.477	0.921	2.246	0	0	0.813	0.178	3.076	0	0	0.139	1.105	0.468	0	4.613	1.074	1.926	2.029	0	0	3.578	0.582		0	0	0.214	1.303		0	3.03	2.253	0	0	0.445	2.897	0	2.633	0.79	0		1.013	0.46	0		0.87	0		4.163		0.072	0	2.257	2.96		0.797	1.927		0	1.601	1.963	0.749		0	0	1.435	0.252			1.316	3.207	0.49	2.792		0	0	0.989	1.398	2.557		2.635		3.578	2.437		2.924	2.354	1.645	2.729	4.418	2.042		0	2.571		1.307		1.804	3.037	2.625	0	0.989	1.859	0.445			1.072	0.416	2.329	2.642	2.314	2.272	0.067	0.388	0	0.756	0																																																																																																																																																																																																																																																																																																									0.89	0.479	0.592	0.6	1.862	3.61	0.215	0	0.066	2.221	2.48	0.991	0	0	0	1.411
mRNA_31711_Myl4	45_Zeroes_ID_ENSMUST00000018800.7	Myl4	0.234	0	1.189	0.36	0.668	0.643		1.021	0.448	0.58	0.558	0.305	0.683	0.853	0.854	0.678	0.489	0.521	0.796	0.474		1.298	0.252	0.744	0.848	0	0.781	0.522	0.829		0.408	1.117			0.538		0.466	0.773	1.415	0.577		0.804	0.455	0	0.497	0	0.476	0.542	0.424	0	0	1.501	0.407		0.466	0		0.395	1.018	0.729	0.907	1.039	1.152		2.479	0.391	0.816	0.488	0.553		0	0		1.687	0.799	0.584	0.603	0	0.156	0.689	0.832	1.329	0.809	0.477	0.522	0.736	0.587	0.52	0.222	1.317	0.813	0.637	0.816	0.689	0.505	0	0.463	0.51	0.542	0.438	0.305	0.554	0	0	0.457	0.463	0.453	0.476	0.833	0.802	0.843	0.721		1.192	0.318	1.014	0.419	0.81	1.516	0.818	0.589	0.689	1.159	0	0.706	0.849	0	0.496	1.157	0.823	0.878	0	0.452	0		1.328	0.67		0.546	0.852	0.368	3.8		0.417	0	1.06	0.638	0.424	0.855	0.462	0.425	0	0.638	0.944	0	1.298	0.601	0.213	0.477		0.457	1.352	0.775	0.791	0.943		0.375	0.459	0.428	0.583	0.375	0	0.583	0	0.208	0.652	0.703	0.544	0.449	0.469	0.335	1.463	1.082	0.081	0.385		0.639	0.306	3.449		0.881	0.359	0.468	0.446	0.858	0.961	0.276	0.978	0.151	0.377	0.363	2.199	0.819	0	0.489	0.189	0.766	0.368	0.433	0.721	0.426	0	0.508	0.384	0.335	0.89	0.773	1.106	0.816	0.62	0.419		0.47	0.763	0.649	0		0	0.43	1.067	0.446	0	1.109	0	0.471	0.799	0.473	0.454		0.446	1.138	0		0.527	0.95		1.802		0.626	0	1.302	0.465		0	0.805		1.391	0	0.442	0.446		0	0	0.54	0.544			0.408	0.358	0	0.272		0.437	0	0.766	0.57	1.138		0.761		0.62	0.446		0.799	0	0.673	0	0.439	0.682		1.619	0.461		0.274		0	0.528	1.364	0.692	0.404	0.632	0			0.735	0.86	0.475	0.567	0.868	0.801	0.328	0.908	0	0	0																																																																																																																																																																																																																																																																																																									0.459	0.623	1.131	0.263	0.621	0.517	1.556	0.633	1.977	0.481	0.646	0.767	0	0.746	0.801	0
mRNA_31715_Myl4	46_Zeroes_ID_ENSMUST00000106956.8	Myl4	0.229	0	1.206	0.353	0.656	0.631		1.004	0.439	0.569	0.547	0.299	0.67	0.838	0.839	0.665	0.479	0.51	0.782	0.465		1.278	0.247	0.73	0.833	0	0.724	0.512	0.814		0.399	1.098			0.528		0.456	0.758	1.394	0.566		0.833	0.446	0	0.487	0	0.466	0.532	0.416	0	0	1.479	0.398		0.457	0		0.387	1.001	0.715	0.892	1.022	1.134		2.463	0.383	0.801	0.478	0.542		0	0		1.663	0.785	0.573	0.592	0	0.153	0.676	0.817	1.308	0.794	0.468	0.512	0.723	0.575	0.51	0.217	1.297	0.799	0.625	0.802	0.677	0.495	0	0.454	0.546	0.532	0.429	0.299	0.544	0	0	0.447	0.453	0	0.466	0.678	0.788	0.828	0.708		1.172	0.312	0.997	0.411	0.796	1.493	0.804	0.578	0.676	1.141	0	0.693	0.834	0	0.487	1.138	0.808	0.862	0	0.443	0		1.308	0.657		0.535	0.837	0.36	3.794		0.409	0	1.042	0.626	0.415	0.84	0.453	0.416	0	0.569	0.928	0	1.278	0.589	0.208	0.467		0.448	1.332	0.761	0.777	0.926		0.367	0.45	0.419	0.512	0.368	0	0.572	0	0.203	0.64	0.69	0.533	0.44	0.46	0.328	1.717	1.065	0.079	0.377		0.626	0.299	3.434		0.866	0.352	0.459	0.437	0.843	0.945	0.27	0.961	0.148	0.369	0.355	2.172	0.805	0	0.479	0.185	0.752	0.36	0.425	0.708	0.31	0	0.498	0.376	0.328	0.874	0.758	1.088	0.801	0.608	0.41		0.81	0.749	0.636	0		0	0.422	1.05	0.437	0	1.091	0	0.461	0.784	0.464	0.445		0.437	1.119	0		0.517	0.933		1.9		0.614	0	1.282	0.456		0	0.79		1.37	0	0.433	0.437		0	0	0.53	0.483			0.4	0.411	0	0.267		0.428	0	0.752	0.559	1.12		0.747		0.608	0.437		0.784	0	0.66	0	0.431	0.669		1.596	0.451		0.206		0	0.517	1.343	0.679	0.396	0.62	0			0.764	0.845	0.466	0.556	0.852	0.787	0.321	0.85	0	0	0																																																																																																																																																																																																																																																																																																									0.45	0.611	1.148	0.257	0.609	0.507	1.561	0.621	1.952	0.472	0.634	0.753	0	0.733	0.787	0
mRNA_31714_Myl4	46_Zeroes_ID_ENSMUST00000106957.6	Myl4	0.219	0	1.237	0.338	0.631	0.608		0.971	0.422	0.547	0.526	0.286	0.645	0.809	0.81	0.641	0.461	0.491	0.754	0.447		1.238	0.236	0.704	0.804	0	0.698	0.492	0.785		0.383	1.063			0.508		0.438	0.731	1.352	0.544		0.803	0.428	0	0.468	0	0.448	0.511	0.399	0	0	1.436	0.382		0.439	0		0.371	0.967	0.689	0.861	0.988	1.098		2.397	0.368	0.773	0.46	0.521		0	0		1.618	0.757	0.551	0.569	0	0.146	0.651	0.788	1.268	0.766	0.449	0.492	0.696	0.554	0.49	0.208	1.257	0.77	0.601	0.773	0.652	0.476	0	0.436	0.481	0.511	0.412	0.287	0.523	0	0	0.43	0.435	0	0.448	0.653	0.76	0.799	0.682		1.135	0.299	0.964	0.394	0.768	1.45	0.775	0.556	0.651	1.104	0	0.668	0.805	0	0.468	1.102	0.779	0.832	0	0.426	0		1.268	0.633		0.515	0.808	0.346	3.706		0.393	0	1.008	0.603	0.398	0.811	0.435	0.4	0	0.547	0.896	0	1.238	0.567	0.199	0.449		0.43	1.292	0.734	0.749	0.895		0.353	0.432	0.403	0.492	0.353	0	0.55	0	0.195	0.616	0.709	0.513	0.423	0.442	0.315	1.242	1.03	0.076	0.362		0.603	0.287	3.373		0.836	0.338	0.441	0.42	0.813	0.913	0.259	0.929	0.141	0.354	0.341	2.12	0.776	0	0.46	0.177	0.725	0.346	0.408	0.682	0.297	0	0.479	0.361	0.315	0.844	0.731	1.053	0.773	0.585	0.394		0.443	0.722	0.613	0		0	0.405	1.015	0.42	0	1.055	0	0.443	0.756	0.446	0.428		0.419	1.083	0		0.497	0.902		1.73		0.591	0	1.243	0.438		0	0.762		1.329	0	0.46	0.42		0	0	0.509	0.464			0.384	0.336	0	0.256		0.411	0	0.725	0.538	1.084		0.72		0.585	0.42		0.756	0	0.636	0	0.414	0.645		1.551	0.434		0.197		0	0.497	1.678	0.654	0.38	0.597	0			0.695	0.816	0.447	0.535	0.823	0.759	0.308	0.82	0	0	0																																																																																																																																																																																																																																																																																																									0.432	0.588	1.077	0.246	0.586	0.487	1.49	0.598	1.902	0.453	0.611	0.726	0	0.706	0.759	0
mRNA_28681_Myl6	0_Zeroes_ID_ENSMUST00000164181.1	Myl6	7.175	7.725	7.72	7.381	7.592	7.93		7.513	7.931	8.004	7.736	7.724	7.714	7.712	7.541	7.534	8.415	7.947	7.623	8.769		7.595	7.041	7.42	8.625	8.252	7.818	7.915	7.596		7.603	7.969			7.576		7.251	7.981	7.456	7.171		8.848	7.308	7.035	7.93	7.102	7.417	7.31	7.326	7.224	8.346	7.921	7.313		7.391	7.139		7.633	7.71	7.626	8.274	8.814	7.297		8.211	6.951	7.472	7.9	7.08		7.066	7.243		7.045	8.017	8.499	7.402	7.261	7.165	7.507	7.647	7.143	7.479	6.946	7.099	7.229	6.913	7.117	7.454	6.927	6.856	7.117	7.316	7.082	7.312	7.456	7.194	7.349	7.276	7.318	7.195	7.17	7.359	7.152	6.972	7.081	6.731	7.063	7.489	6.924	7.324	7.845		7.262	7.255	7.69	7.266	7.028	8.288	7.521	7.49	7.556	7.05	7.051	7.372	7.148	7.231	7.205	7.94	7.202	7.502	7.295	7.19	6.955		7.297	7.68		7.126	7.909	7.596	7.694		7.547	7.082	7.11	7.176	7.746	7.891	7.146	6.981	7.328	7.92	8.001	7.117	7.066	7.364	7.281	7.062		7.115	8.04	7.238	6.999	7.791		7.479	7.2	7.495	7.401	7.538	7.405	7.357	7.186	7.243	7.174	7.274	7.202	7.665	7.67	7.531	7.017	7.392	7.372	7.493		7.295	7.489	7.55		7.266	7.293	7.159	6.862	6.922	7.264	7.286	7.201	7.619	7.168	7.131	6.845	6.958	7.352	6.918	7.183	7.617	7.596	7.143	7.845	7.313	7.011	7.241	7.134	7.531	6.858	7.981	7.522	7.472	7.413	7.185		6.916	6.819	7.799	7.3		6.737	7.27	7.392	7.395	6.226	7.05	7.227	7.313	6.813	7.3	7.057		7.131	7.158	6.905		7.471	7.66		7.157		7.319	7.218	7.385	7.075		7.748	7.253		7.084	7.317	7.32	6.852		6.669	7.488	7.147	7.291			7.194	7.212	7.713	7.212		7.309	7.076	7.26	7.411	7.03		7.42		7.413	7.826		7.229	6.876	7.381	7.103	7.123	7.286		7.438	7.268		7.287		6.982	6.897	7.29	7.153	7.076	7.154	7.071			7.159	7.607	7.292	7.305	7.179	7.877	7.293	7.345	7.457	7.102	7.203																																																																																																																																																																																																																																																																																																									7.2	7.966	8.522	7.046	8.011	8.29	8.985	7.065	7.923	6.807	8.128	6.88	7.04	7.017	7.244	7.486
mRNA_28682_Myl6b	16_Zeroes_ID_ENSMUST00000026428.3	Myl6b	0.929	1.252	1.483	0.957	1.432	0.973		1.216	1.065	1.327	1.596	1.209	1.166	1.367	1.914	1.02	0.758	0.457	1.78	0.817		0.7	0.894	0.937	2.353	0.424	1.344	0.805	0.822		0.782	0.797			0.782		1.115	0.995	0	0.685		0.866	1.373	1.184	1.268	1.1	0.61	0.833	0.665	1.68	1.515	1.566	1.173		1.397	0		1.087	1.168	1.151	1.468	1.074	0.764		1.547	1.648	0.868	0.757	0.737		0.366	1.445		1.686	0.472	1.25	0	0	0.372	0.447	1.739	1.557	1.194	1.006	0.571	1.098	1.102	0.877	0.836	0.713	1.116	0.996	0.86	1.191	0.737	0.775	1.2	1.064	1.061	1.498	1.301	0.785	0.708	0.697	0.399	0.405	0.396	0.739	1.135	1.542	1.084	0.455		1.07	1.286	1.124	0	1.196	1.374	0.986	1.474	1.308	0.435	1.38	1.364	0.754	1.003	0.805	1.167	1.404	0.621	1.529	0.745	1.647		1.069	0.915		1.077	0.649	1.1	1.183		0.655	0	0.948	0.926	0.75	1.012	1.197	0	0.928	1.281	0.841	0.691	1.807	0.88	1.064	0.418		1.159	0.53	0.384	1.359	1.337		0.818	1.039	2.186	1.189	1.043	1.171	1.189	0	1.375	1.304	1.257	0.477	1.171	0.991	0.79	1.325	1.187	0.919	0.939		1.118	1.12	1.04		1.391	0.719	0.96	0.696	0	1.122	0.821	0	1.355	1.087	1.304	1.018	1.856	1.248	1.773	1.287	1.437	1.1	1.633	0.455	1.573	0.765	1.181	1.206	0.79	1.299	0.995	0.991	0.868	1.441	0.868		0.732	0.675	1.326	1.419		0	1.131	0.393	0.95	0.412	0.412	1.264	0.732	0.708	1.221	0		0.39	1.246	0.782		1.623	1.376		0.847		0.724	1.47	1.361	1.564		1.424	1.545		1.257	1.162	0.62	0.697		0	0.864	0.772	1.207			1.215	1.043	1.843	0.835		0.933	1.934	1.137	1.193	1.246		1.315		1.441	0.949		1.821	1.359	1.256	1.612	1.151	0.65		0.916	1.195		0.924		0	1.193	0	1.072	1.254	0.859	1.215			0.524	1.208	1.002	1.189	1.405	1.373	0.906	1.5	1.297	1.175	0.378																																																																																																																																																																																																																																																																																																									1.039	0.497	1.846	0.824	0.495	1.18	0.873	0.959	1.366	0.788	0.944	0.679	1.067	1.294	0.71	0
mRNA_28925_Myl7	152_Zeroes_ID_ENSMUST00000102921.3	Myl7	0.259	0	0.334	0	0.111	0		0	0.346	0.219	1.637	0.525	0.125	0	0	0	0.679	0	0.21	0.734		0	0	0.587	0	0.672	0.756	0	0.698		1.215	0.126			0.366		0.405	0.253	0	0.113		0.638	0	0	0	0	0.222	0.256	0	0	0.719	0	0.112		0	0		0.63	0	0	0.206	0	0		2.119	0	0	0	0.55		0	0		0	0.243	0.994	0	0.628	0.118	0.434	0	0	1.422	0.664	0.257	0	0.115	0	0.32	0.637	0.105	0.293	0.437	0	0.237	0	0.098	0.098	0.203	0.613	0.691	0.574	0	0	0	0	0.631	0	0.222	0	0	0.403		0.106	0.288	0.991	0	0	0	0	0.116	0	0	0	0.329	0	0.662	0	0.222	0	0.699	0.728	0.21	0		1.199	0.198		0.321	0.359	0.12	3.782		0	0.677	0.287	0.352	0.226	0.487	0	0	0	0	0.716	0	0	0.107	0.635	0		0.213	0	0	0	0.793		0.122	0.111	0	0.128	0.453	0	0.531	0	0.107	0.099	0.475	0.105	0.627	0	0.257	0	0	0	0.542		0.612	0.276	0.351		0	0.098	0.1	0	0	0	0	0	0	0.531	0.279	3.024	0	0	0	0.274	0.487	0.12	0	0.403	0.102	0	0	0.54	0.257	0	0.253	0	0	0	0		0	0	0.326	0		0	0	0	0.623	0	0	0.573	0	0	0	0		0	0	0		0	0		0.549		0.314	0	0	0		0	0		0	0	0.486	0		0.621	0	0.086	0			0.431	0	0	0		0	0	0	0.283	0		0		0	0		0	0	0.312	0	0	0		0	0		0.209		0	0.26	0	0.115	0	0	0			0.297	0.296	0.661	0.719	0	0	0.296	0.113	0	0.629	0																																																																																																																																																																																																																																																																																																									0.111	0	0.313	0.2	0	0.243	0.82	0.104	0.974	0	0.468	0	0.709	0.59	0	0
mRNA_6092_Myl9	1_Zeroes_ID_ENSMUST00000088552.6	Myl9	2.253	3.041	1.86	1.779	1.525	3.22		2.54	1.958	2.133	1.681	2.306	1.406	2.034	2.348	1.573	1.53	2.842	1.378	3.072		1.58	1.27	1.693	2.423	3.41	1.832	3.083	1.232		1.686	2.2			1.971		1.736	1.93	1.971	2.111		3.281	2.492	1.597	2.537	1.255	2.031	2.053	1.518	1.929	1.427	2.299	1.97		2.282	1.981		1.7	2.009	1.815	2.102	2.644	2.359		2.325	2.425	1.629	1.811	1.81		2.643	1.744		1.957	2.177	2.619	2.335	1.583	1.962	2.342	2.823	2.357	1.974	1.784	2.057	1.919	2.148	1.285	1.922	2.639	1.679	2.009	1.737	2.448	2.526	2.189	1.599	2.584	2.188	2.111	2.043	1.8	1.724	1.43	1.853	1.868	1.953	1.646	2.245	1.963	1.621	2.88		2.029	2.027	2.528	1.96	1.121	2.253	0.92	2.559	2.145	0.714	2.073	2.73	0.7	1.903	1.911	2.207	1.63	2.356	2.537	1.774	2.202		2.42	2.698		2.155	3.035	2.12	2.062		2.108	1.675	1.758	1.707	1.928	2.283	2.355	1.648	2.004	2.144	1.724	1.923	1.831	1.737	1.655	1.649		1.734	3.362	2.827	1.712	3.115		2.382	2.06	2.899	2.584	2.149	1.712	2.193	1.9	2.221	1.437	2.237	0.708	2.143	2.607	2.075	2.145	2.068	2.099	1.934		2.294	2.457	2.108		1.703	1.408	2.01	0.646	2.058	1.765	1.104	2.257	1.553	2.057	2.029	2.144	1.316	2.729	1.937	2.482	2.331	2.12	0	2.88	2.021	2.53	1.573	1.854	2.075	2.112	1.93	1.998	1.629	2.777	1.615		1.323	2.342	2.168	1.781		1.837	2.619	2.397	1.431	0.379	2.295	2.832	2.204	1.725	2.01	1.958		1.933	1.929	2.301		2.496	0.787		2.662		2.267	2.73	2.477	2.446		2.561	2.499		2.261	1.571	1.754	1.936		1.932	2.124	2.77	2.02			1.955	1.654	1.593	1.542		2.763	1.714	1.541	1.835	1.806		2.554		2.777	2.388		1.956	2.474	2.113	2.725	2.711	1.379		2.08	1.863		1.734		2.186	1.854	3.795	2.491	1.592	1.805	2.106			2.051	2.049	2.694	2.817	2.228	1.85	2.156	2.041	1.409	2.238	2.421																																																																																																																																																																																																																																																																																																									2.06	3.036	2.687	2.054	3.095	2.217	2.373	1.93	2.287	1.443	3.008	1.791	1.995	1.638	2.064	2.576
mRNA_34307_Mylip	0_Zeroes_ID_ENSMUST00000038275.9	Mylip	2.872	2.085	0.965	0.907	0.92	2.546		1.025	0.835	0.865	1.724	1.01	1.181	1.184	2.046	1.116	1.11	1.623	0.873	3.154		2.8	1.781	1.08	0.545	1.379	2.884	1.001	0.852		2.785	2.185			2.884		2.672	2.024	2.59	2.619		3.021	3.283	3.203	2.325	2.484	2.422	2.611	2.411	2.834	2.243	2.969	2.78		3.059	2.141		2.56	2.436	1.113	1.751	1.949	2.535		1.894	2.71	2.1	2.632	2.687		2.366	2.36		2.818	2.591	2.326	3.027	2.193	2.563	2.838	3.029	2.929	2.677	2.054	1.345	1.288	1.653	1.245	2.648	1.381	2.905	2.788	3.065	2.862	3.049	2.337	2.176	2.64	2.764	2.872	2.28	1.409	2.269	2.506	3.084	2.196	2.444	2.596	2.562	2.758	2.447	3		2.439	2.483	2.3	2.767	2.841	3.008	2.857	2.37	2.928	2.22	2.766	2.748	3.49	2.485	2.713	2.159	2.549	3.043	2.44	2.991	2.585		2.742	2.35		2.775	2.668	2.762	2.823		3.151	2.519	3.061	3.201	2.253	2.243	3.257	3.031	2.211	2.278	2.922	3.222	2.375	2.434	2.609	2.517		2.781	2.043	2.68	2.666	2.378		2.794	2.927	2.283	2.52	2.63	2.515	2.457	2.663	2.414	2.351	2.9	1.349	2.714	2.93	2.068	2.206	2.213	2.709	2.904		2.883	2.242	2.965		2.332	1.593	3.116	3.049	3.12	3.019	2.328	2.833	2.309	2.492	2.516	2.913	2.208	2.079	2.788	2.533	2.515	2.762	2.466	3	2.781	2.352	1.331	2.171	2.068	2.106	2.024	2.144	2.1	2.211	2.585		2.78	2.828	3.024	2.333		2.494	2.29	2.78	2.149	2.708	1.35	2.557	0.915	2.42	1.878	2.73		2.895	2.571	2.763		1.686	1.381		2.247		2.73	2.571	1.86	3.018		1.303	2.83		2.311	2.952	2.901	2.772		1.886	2.7	2.779	2.871			2.879	2.636	2.544	2.437		3.037	2.125	2.356	1.903	2.755		1.96		2.211	2.77		3.163	2.846	2.845	2.115	2.129	2.037		2.237	2.12		2.681		2.995	2.157	3.593	3.095	2.851	1.77	2.708			3.063	2.945	2.567	2.337	2.567	1.787	2.522	1.262	1.228	2.353	2.325																																																																																																																																																																																																																																																																																																									2.927	2.76	3.691	2.827	2.927	2.762	2.208	2.902	2.948	3.543	3.225	2.896	3.161	2.427	3.556	2.847
mRNA_38070_Mylk	0_Zeroes_ID_ENSMUST00000023538.8	Mylk	3.693	3.382	3.378	3.284	3.111	2.333		2.914	3.056	2.406	2.849	2.301	2.752	3.543	3.683	3.715	1.688	2.439	3.051	1.792		3.421	3.949	3.946	1.552	1.951	2.537	1.702	2.83		2.365	2.377			2.81		2.413	1.133	2.42	3.987		1.811	3.959	3.461	2.442	3.208	2.089	3.463	3.973	4.03	2.188	1.975	2.754		3.607	2.157		3.376	2.539	3.486	2.506	1.477	2.951		2.051	3.488	3.308	2.059	3.505		3.226	3.825		3.546	1.628	1.417	1.926	3.925	2.319	2.702	4.19	3.376	2.753	3.364	3.87	3.239	3.531	3.873	3.285	2.913	3.231	3.648	3.457	3.877	3.668	3.5	4.199	3.215	3.657	3.903	3.555	3.821	3.281	4.087	3.773	4.134	3.668	3.437	3.592	3.537	3.347	2.708		3.404	3.022	2.553	3.727	3.539	2.637	3.298	3.072	3.83	3.686	3.572	3.805	3.588	3.779	3.241	2.43	3.994	3.726	3.196	3.39	3.602		3.473	3.073		3.632	2.674	3.564	3.664		4.028	3.63	3.232	3.581	3.456	2.492	3.415	3.675	3.726	2.474	2.481	3.877	3.597	4.052	3.976	3.997		3.917	2.899	3.332	3.439	3.027		3.45	3.601	4.043	3.75	3.856	3.519	3.683	3.676	3.485	3.306	3.174	3.625	2.951	2.967	3.081	3.276	3.357	3.776	3.93		3.457	3.277	3.62		3.603	3.874	3.584	3.466	3.765	3.647	3.629	3.741	2.867	3.822	3.57	3.687	4.208	3.167	3.376	3.711	3.474	3.564	3.495	2.708	3.881	3.232	3.471	3.243	3.081	3.504	1.133	3.467	3.308	3.81	3.653		3.585	3.328	1.962	3.528		3.722	3.019	3.433	3.08	4.294	3.298	3.339	2.785	3.751	3.447	3.839		3.325	3.571	4.135		3.106	3.558		3.313		3.446	3.559	2.892	3.243		3.265	3.912		3.516	3.392	3.808	3.599		3.81	3.991	3.648	3.571			3.134	3.604	2.897	3.956		3.718	3.673	3.849	3.587	4.05		3.352		3.81	3.96		4.097	3.639	3.43	3.548	4.115	3.245		3.685	3.527		3.681		3.868	3.322	3.732	4.085	3.81	3.775	4.071			3.411	4.168	4.034	3.682	3.958	2.262	3.898	3.808	3.119	3.596	3.526																																																																																																																																																																																																																																																																																																									3.601	2.998	2.756	3.822	2.741	1.971	1.509	3.243	2.992	3.388	3.591	3.471	3.909	3.897	3.702	2.926
mRNA_5959_Mylk2	131_Zeroes_ID_ENSMUST00000028970.7	Mylk2	0.335	0.311	0.411	0	0.669	0		0	0	0	0.358	0.098	0.026	0.025	0	0	0	0	0.022	0		0	0.329	0	0	0	0	0	0.192		0.385	0.197			0.344		0	0.468	0.169	0		0	0	0	0.167	0	0	0	0	0.386	0	0.184	0.023		0	0		0.022	0.046	0	0.022	0.05	0		0.161	1.771	0	0.163	0.814		0	0.677		0	0.167	0.047	0.207	0.149	0	0.372	0	0.154	0	0	0	0	0.222	0	0.018	0	0.164	0	0	0	0.099	0	0.277	0.04	0.085	0	0.098	0.116	0	0	0.636	0	0	0.159	0.047	0	0	0.068		0	0	0.126	1.812	0	0	0.423	0	0.07	0	1.081	0.424	0	0	0.224	0.093	0	0.022	0	0	1.114		1.064	0.234		0.885	0	0	0.119		0.18	0	0.102	0	0.095	0	0	0	0.607	0	0	0	0	0	0	0.159		0.172	0	0.145	0	0		0.025	0.067	0	0.223	0	0	0	0	1.054	0	0.976	0	0.149	0	0.028	1.545	0.415	0.25	0.022		0.184	0.405	0.392		0.323	0.02	0.08	0	0	0	0.022	0	0.023	0.258	0.06	0	0	0	0.164	0.664	0.658	0	0	0.068	0.082	0	0	1.628	0.028	0.327	0.468	0	0	0.648	0.021		0	0	0.071	0.662		0	0.271	0.284	0	0	0.157	0.573	0	0.527	0	0		0.148	0	0		0.48	0		0.637		0	0	0.285	0.931		0	0.737		0	0.281	0.247	0.282		0	0	0.069	0			0.416	1.109	0.47	0.362		0.396	0	0.503	0.213	0.309		0.786		0.648	0.72		1.071	0.725	0.175	0.162	1.116	0.554		0	0.153		0.108		0.155	1.109	0.555	0.047	0.21	0.393	0			0.106	0.022	0.431	0.229	0.577	0.151	0	0.156	0	0.728	0																																																																																																																																																																																																																																																																																																									0.067	0.147	0.068	0.063	0.361	0.526	0	0	0	1.272	0.467	0.143	0	0	0	0
mRNA_21123_Mylk3	23_Zeroes_ID_ENSMUST00000122452.6	Mylk3	0.37	0	0.182	0.168	0.169	0.217		0	0.05	0.089	0	0.269	0.189	0.024	0.664	0.183	0	0.097	0.242	0.09		0.397	0.151	0.218	0.3	0.429	0.273	0.463	0.23		0.148	0.236			0.357		0.446	0.079	0.164	0.212		0.226	0.403	0.147	0.162	0.175	0.313	0.179	0.136	0.921	0.461	0.483	0.572		0.733	0.393		0.557	0.644	0.192	0.343	0.048	0.306		0.399	0.239	0.082	0.159	0.221		0.134	0.473		0.619	0.349	0.09	0	0.277	0.281	0.252	0.421	0	0	0.54	0.036	0.275	0.112	0.23	0.18	0.282	0.178	0.37	0.151	0.52	0.314	0.784	0.058	0.333	0.062	0.388	0.248	0.166	0.28	0.275	0.404	0.63	0.617	0.421	0.175	0.621	0.532	0.129		0.29	0.571	0.103	0	0.522	0.404	0.413	0.634	0.274	0	0.625	0.567	0.66	1.013	0.237	0.276	0.415	0.399	0.467	0.332	0.141		0.576	0.394		0.715	0.253	0.16	2.39		0.068	0.551	0.514	0.533	0.15	0.15	0	0.376	0.14	0.259	0.362	0.603	0.145	0.489	0.5	0.295		0.549	0.202	0	0.397	0.65		0.311	0.265	0.379	0.607	0.545	0.277	0.194	0.267	0.742	0.413	0.6	0.021	0	0.531	0.541	0.117	0.404	0.434	0.453		0.511	0.395	0.402		0.205	0.058	0.353	0.505	0.436	0.27	0.146	0.19	0.501	0.535	0.288	1.028	0.414	0	0.433	0.217	0.629	0.16	0.491	0.129	0.279	0.306	0.385	0.436	0.541	0.579	0.079	0	0.082	0.481	0.532		0.833	0.265	0.136	0		0.399	0.38	0.145	0.506	0.739	0	0	0.533	0.514	1.087	0.147		0	0	0.314		0	0		0.536		0.36	0.377	0.399	0.287		0	0.282		0.16	0.274	0.241	0.395		0.274	0.353	0.364	0.235			0.477	0.218	0.322	0.406		0.269	0.398	0.491	0.616	0.301		0.38		0.481	0.275		0.514	0.398	0.524	0.43	1.094	0.189		0.201	0.818		0.185		0.15	0.19	0.424	0.692	0.262	0.195	0.417			0.39	0.142	0.646	0.339	0.309	0.147	0.289	0.023	0.167	0.278	0.49																																																																																																																																																																																																																																																																																																									0.265	0.143	0.17	0.46	0.372	0.258	0.136	0.492	0.299	0.336	0.143	0	0.578	0.135	0.147	0.141
mRNA_21122_Mylk3	19_Zeroes_ID_ENSMUST00000034133.12	Mylk3	0.335	0	0.205	0.161	0.14	0.181		0.167	0.041	0.074	0	0.241	0.157	0.058	0.566	0.152	0	0.112	0.248	0.074		0.334	0.14	0.198	0.251	0.361	0.287	0.391	0.209		0.123	0.197			0.299		0.376	0.086	0.136	0.193		0.188	0.339	0.122	0.135	0.145	0.278	0.169	0.113	0.794	0.389	0.408	0.499		0.627	0.33		0.472	0.598	0.16	0.344	0.04	0.368		0.335	0.199	0.068	0.132	0.184		0.111	0.399		0.769	0.293	0.074	0	0.232	0.251	0.21	0.354	0.124	0	0.552	0.03	0.23	0.11	0.224	0.224	0.236	0.148	0.324	0.125	0.474	0.262	0.579	0.048	0.292	0.051	0.326	0.207	0.181	0.234	0.229	0.34	0.536	0.524	0.355	0.163	0.528	0.497	0.09		0.243	0.485	0.101	0	0.442	0.339	0.347	0.539	0.245	0	0.531	0.523	0.562	0.877	0.197	0.23	0.35	0.363	0.394	0.278	0.117		0.522	0.409		0.629	0.225	0.133	2.277		0.056	0.467	0.484	0.452	0.148	0.124	0	0.315	0.116	0.216	0.304	0.596	0.12	0.44	0.436	0.247		0.478	0.168	0.117	0.334	0.637		0.26	0.237	0.41	0.53	0.51	0.231	0.162	0.223	0.657	0.36	0.547	0.017	0	0.45	0.474	0.097	0.34	0.44	0.409		0.47	0.382	0.354		0.17	0.079	0.336	0.517	0.367	0.239	0.138	0.157	0.423	0.468	0.268	0.963	0.348	0	0.365	0.181	0.56	0.133	0.415	0.09	0.247	0.256	0.323	0.368	0.474	0.491	0.086	0	0.068	0.431	0.498		0.794	0.221	0.112	0.355		0.432	0.319	0.12	0.428	0.632	0	0	0.451	0.611	0.944	0.122		0	0	0.263		0	0		0.454		0.361	0.317	0.335	0.24		0	0.236		0.133	0.426	0.227	0.332		0.229	0.296	0.305	0.196			0.403	0.181	0.269	0.353		0.224	0.335	0.415	0.569	0.252		0.319		0.431	0.229		0.435	0.43	0.47	0.362	1.071	0.175		0.168	0.702		0.201		0.125	0.158	0.357	0.615	0.254	0.192	0.351			0.342	0.117	0.55	0.284	0.274	0.122	0.285	0.037	0.139	0.432	0.414																																																																																																																																																																																																																																																																																																									0.237	0.119	0.175	0.414	0.329	0.252	0.113	0.454	0.25	0.297	0.118	0	0.685	0.216	0.122	0.117
mRNA_21124_Mylk3	35_Zeroes_ID_ENSMUST00000121972.6	Mylk3	0.292	0	0.173	0.09	0.109	0		0.249	0.032	0.029	0	0.147	0.062	0.088	0.669	0.197	0	0.074	0.254	0.057		0.485	0.166	0.219	0	0	0.336	0.213	0.205		0.118	0.238			0.25		0.441	0.066	0.204	0.214		0.209	0.492	0.184	0.202	0.217	0.362	0.162	0.17	0.921	0.212	0	0.502		0.762	0.26		0.583	0.395	0.138	0.13	0.06	0.376		0.33	0	0.052	0	0.227		0.167	0.451		0.96	0.202	0.057	0	0.342	0.323	0.25	0	0	0	0.363	0.023	0.207	0.058	0.187	0.185	0.184	0.198	0.352	0.165	0.534	0.311	0.204	0.049	0.271	0.052	0.333	0.175	0.163	0.345	0.179	0.347	0.757	0.621	0.362	0.166	0.626	0.495	0.028		0.178	0.444	0.053	0	0.499	0.347	0.504	0.577	0.242	0	0.496	0.505	0.665	0.892	0.178	0.193	0.357	0.406	0.402	0.277	0.176		0.649	0.324		0.674	0.142	0.173	2.352		0.058	0.667	0.536	0.492	0.152	0.136	0	0.322	0.174	0.183	0.266	0.478	0.18	0.359	0.431	0.193		0.514	0	0.176	0.181	0.663		0.231	0.304	0.463	0.471	0.659	0.181	0.196	0.329	0.731	0.393	0.564	0	0	0.357	0.364	0.147	0.494	0.529	0.397		0.414	0.352	0.395		0.107	0.073	0.395	0.482	0.375	0.142	0.132	0.235	0.425	0.5	0.315	0.906	0.189	0	0.528	0.269	0.558	0.173	0.469	0.028	0.281	0.201	0.3	0.416	0.364	0.698	0.066	0	0.052	0.496	0.508		0.769	0.327	0.142	0.362		0.487	0.172	0	0.179	0.769	0	0	0.508	0.623	1.094	0		0	0	0.386		0	0		0.649		0.285	0.171	0.181	0		0	0.184		0.199	0.179	0.198	0.483		0.179	0.433	0.258	0.2			0.348	0.194	0.395	0.366		0.332	0.342	0.329	0.597	0.37		0.465		0.496	0.339		0.345	0.486	0.5	0.524	1.029	0.122		0.25	0.498		0.252		0.187	0.133	0.517	0.778	0.271	0.197	0.508			0.397	0.177	0.776	0.338	0.311	0	0.355	0.029	0	0.343	0.328																																																																																																																																																																																																																																																																																																									0.304	0.178	0.11	0.468	0.385	0.266	0.087	0.45	0.263	0.246	0.129	0	0.391	0	0.183	0.175
mRNA_33657_Mylk4	204_Zeroes_ID_ENSMUST00000134352.1	Mylk4	0.418	0.27	0.042	0	0.039	0		0	0	0	0	0	0	0	0	0	0	0	0	0		0	0.134	0	0	0	0	0	0.043		0	0			0.092		0	0.047	0	0		0	0	0	0	0	0	0	0	0	0	0	0.115		0	0		0	0	0	0	0	0		0.063	0.398	0	0	0.427		0	0.228		0	0.03	0	0	0.458	0	0	0	0.254	0	0	0	0	0.04	0	0	0	0.107	0	0	0	0.043	0	0.068	0.034	0	0	0.084	0.034	0	0	0.251	0	0	0	0	0	0	0		0	0	0	0	0	0	0.475	0	0	0	0	0.042	0	0	0.037	0.08	0	0	0	0	0.447		0.303	0.105		0	0	0	0.527		0.041	0	0	0	0.081	0	0	0	0	0	0	0	0	0	0	0.263		0	0	0	0	0		0	0	0	0.089	0	0	0.036	0	0.179	0	0.181	0	0	0	0	0	0.651	0.042	0		0.073	0.034	0		0.216	0	0.035	0	0	0	0	0	0	0.085	0	0.267	0	0	0	0	0.319	0	0	0	0.233	0	0	0.831	0	0.521	0.047	0	0	0.104	0.035		0	0	0	0		0	0.615	0	0	0	0	0	0	0	0	0		0.245	0	0		0	0		0.398		0	0	0	0		0	0		0	0.244	0.096	0.245		0	0	0.06	0.037			0.067	0.458	0.287	0.351		0	0	0.237	0.07	0.268		0.438		0.104	0		0.249	0	0.039	0	0.447	0		0	0.253		0		0	0.559	0	0.041	0	0.036	0			0.037	0	0	0.135	0.225	0	0	0	0	0.248	0																																																																																																																																																																																																																																																																																																									0	0	0	0.072	0.085	0.045	0	0	0	0.231	0.336	0	0	0	0	0
mRNA_33656_Mylk4	170_Zeroes_ID_ENSMUST00000057428.9	Mylk4	0.286	0.088	0.101	0	0.024	0		0	0	0	0	0.052	0	0	0.088	0	0	0	0	0		0	0.133	0	0	0	0	0	0.177		0.021	0			0.071		0	0.098	0.091	0		0	0	0	0	0	0	0	0	0	0	0	0.036		0	0		0	0	0	0	0.026	0		0.029	0.617	0	0	0.36		0	0.073		0	0.054	0.012	0	0.425	0	0.082	0	0.083	0	0	0	0	0.037	0	0	0	0.045	0	0	0	0.013	0.09	0.093	0.021	0	0	0.052	0.042	0	0	0.301	0	0	0	0	0	0	0.012		0	0	0	0.452	0	0	0.162	0.013	0.012	0	0.082	0.075	0	0	0.011	0.062	0	0	0.096	0	0.152		0.28	0.127		0.064	0	0	0.456		0.025	0	0	0	0.034	0	0	0.075	0	0	0	0	0	0	0	0.085		0.012	0	0.078	0	0		0.026	0.024	0	0.068	0	0	0.011	0	0.215	0	0.208	0	0	0	0	0.064	0.606	0.013	0		0.067	0.021	0.081		0.103	0	0.011	0	0	0	0	0	0	0.141	0	0.087	0	0	0	0	0.234	0	0	0.012	0.137	0	0	0.561	0	0.18	0.098	0	0	0.156	0.011		0	0	0	0		0	0.217	0	0	0	0	0	0	0.157	0	0		0.079	0	0		0	0		0.368		0	0	0.156	0.162		0	0		0	0.079	0.069	0.079		0	0	0.046	0.023			0.041	0.405	0.265	0.419		0	0	0.077	0.043	0.087		0.283		0.156	0		0.23	0.228	0.024	0	0.637	0.079		0	0.16		0.124		0	0.427	0	0.037	0	0.169	0			0.056	0.011	0	0.192	0.163	0.081	0	0.012	0	0.08	0																																																																																																																																																																																																																																																																																																									0.024	0	0.012	0.033	0.066	0.145	0	0	0	0.256	0.244	0	0	0	0	0
mRNA_20337_Mylpf	26_Zeroes_ID_ENSMUST00000032910.11	Mylpf	3.181	1.512	4.102	0.687	4.096	0.718		1.75	0.354	1.218	2.799	2.152	0.819	0.412	2.235	0.881	1.918	0.584	1.985	1.303		0.504	2.205	0.403	1.249	1.904	0.614	0.585	3.816		3.012	2.701			3.318		0.807	3.638	3.334	0.645		1.564	0.512	0	2.515	0.595	0.597	0.378	2.049	2.275	2.695	3.821	1.084		0	0		1.1	1.202	0.811	2.713	3.659	1.928		4.299	5.408	0.713	2.901	3.83		0	4.418		0.887	3.232	1.997	1.758	2.491	0.336	2.703	1.694	2.633	0	0.926	0.808	0.761	2.487	0.458	0.467	0	1.257	0.367	0.628	0	1.022	1.758	2.448	1.2	1.426	0	2.569	1.904	0.51	0.502	3.12	0	0.884	1.697	1.379	0	0.808	1.082		1.199	0.647	2.564	4.527	1.2	2.275	3.411	0.175	1.187	0.558	3.924	3.845	1.505	0	1.669	2.964	0.912	0.444	1.008	0.682	4.244		4.196	2.134		3.841	0.676	1	1.77		1.231	0	1.826	0.648	1.521	0.948	1.847	1.747	2.442	1.187	0.993	0	0.504	1.411	0.314	2.775		1.407	0	2.456	1.813	0.509		1.898	2.439	0	3.628	0.89	2.122	1.347	1.591	5.395	1.028	5.037	1.076	3.718	1.68	2.537	2.817	3.997	2.017	1.038		2.691	3.566	3.202		2.9	0.9	1.376	0.501	0.552	0.626	0.682	1.079	1.503	2.568	1.066	1.247	1.212	0.942	0	1.193	4.416	1	0.488	1.082	2.167	1.931	0.57	5.068	2.537	2.434	3.638	0	0.713	3.874	1.147		0	0	1.03	3.662		0	2.803	2.122	0	0.528	1.684	2.73	0.529	2.503	0	1.186		2.581	0	0		3.661	1.38		4.263		0.392	0	3.297	3.521		1.89	3.123		1.517	3.008	2.666	1.806		0.5	0.632	1.869	1.229			2.582	4.868	3.572	3.275		1.942	1.632	2.207	2.864	3.14		4.518		3.874	4.601		4.748	3.718	2.099	3.473	5.239	3.166		0.673	2.725		1.715		1.206	3.707	4.071	1.549	1.582	2.583	0.528			1.302	1.688	2.453	2.552	3.413	1.994	0.717	1.214	0.573	3.938	0.849																																																																																																																																																																																																																																																																																																									2.439	1.163	1.316	0.939	2.856	4.682	1.034	0.488	0.425	4.123	3.755	1.142	0.574	0.474	0	1.149
mRNA_7461_Mynn	0_Zeroes_ID_ENSMUST00000047502.8	Mynn	1.586	1.36	0.996	1.151	1.048	1.457		0.341	1.253	1.575	0.794	1.026	1.024	1.042	1.301	1.143	1.104	1.263	1.306	1.362		1.433	1.422	1.065	1.097	0.868	1.681	0.928	1.816		1.529	1.761			1.523		1.382	1.322	0.812	1.773		1.447	2.027	0.823	1.741	1.448	2.018	1.399	2.066	1.722	1.541	1.276	1.485		1.191	1.084		1.666	1.42	0.888	1.43	1.224	1.309		1.35	1.386	1.107	0.955	1.554		1.26	1.357		1.104	1.717	1.527	1.229	1.385	1.64	1.307	1.545	1.303	1.299	1.551	1.518	1.403	1.404	1.307	1.296	1.348	1.56	1.591	1.734	1.193	1.714	1.554	1.291	1.704	1.423	1.762	1.691	1.311	1.763	0.808	1.642	0.912	1.632	2.013	1.381	1.451	1.442	1.545		1.627	1.46	1.537	1.748	1.513	1.995	1.475	1.353	1.606	1.491	1.113	1.588	1.76	1.211	1.614	1.598	1.58	1.277	1.312	1.587	1.763		1.592	1.339		1.362	1.178	1.456	1.71		1.577	2.08	1.569	1.578	1.346	1.253	1.302	1.604	1.241	1.753	1.613	1.466	1.665	1.536	1.463	1.693		1.657	1.384	1.41	1.709	1.603		1.326	1.28	1.525	1.438	1.47	1.383	1.476	1.24	1.468	1.339	1.394	1.432	1.435	0.923	1.336	1.146	0.568	1.58	1.302		1.594	1.394	1.519		1.574	1.309	1.677	1.15	1.306	1.468	1.514	1.091	1.448	1.482	1.682	1.095	1.194	1.413	1.3	1.183	1.478	1.456	1.709	1.545	1.322	1.371	1.244	1.228	1.336	1.073	1.322	1.481	1.107	1.456	1.508		1.432	1.235	1.428	1.497		1.438	1.7	1.329	1.377	1.998	1.069	1.384	1.484	1.495	1.142	1.497		1.523	1.293	1.565		1.471	0.446		1.629		1.397	1.979	1.386	0.916		1.152	1.454		1.177	1.522	1.543	1.151		1.656	0.994	1.6	1.146			1.663	1.481	1.082	1.757		1.718	1.625	1.747	1.436	1.668		1.232		1.456	1.524		1.394	1.275	1.287	1.667	1.684	1.897		1.525	1.3		1.522		1.47	1.417	1.279	1.222	1.367	1.531	1.721			1.357	1.384	1.732	1.299	1.336	0.657	1.31	1.15	1.522	1.161	1.58																																																																																																																																																																																																																																																																																																									1.28	1.327	1.64	1.352	1.483	2.078	1.632	1.627	1.885	1.352	1.682	1.295	1.283	1.752	1.23	1.502
mRNA_7460_Mynn	0_Zeroes_ID_ENSMUST00000192715.4	Mynn	1.261	1.015	0.75	0.885	0.79	1.047		0.315	0.942	1.253	0.607	0.804	0.82	0.842	1.016	0.858	0.872	0.95	1.017	1.034		1.068	1.092	0.79	0.866	0.589	1.276	0.757	1.413		1.192	1.387			1.169		1.054	0.991	0.547	1.387		1.102	1.555	0.719	1.281	1.088	1.566	1.059	1.585	1.383	1.246	1.061	1.144		0.883	0.752		1.295	1.094	0.7	1.104	0.96	1.068		1.056	0.99	0.817	0.819	1.231		1.009	1.043		1.156	1.301	1.185	0.929	1.11	1.22	0.993	1.159	0.968	0.92	1.164	1.183	1.091	1.054	1.003	1.015	1.124	1.281	1.217	1.359	0.905	1.31	1.211	0.97	1.351	1.081	1.332	1.295	1.006	1.431	0.654	1.271	0.621	1.227	1.513	1.085	1.198	1.111	1.196		1.281	1.119	1.181	1.319	1.171	1.498	1.103	1.021	1.236	1.161	0.824	1.201	1.505	0.851	1.247	1.218	1.262	0.996	0.93	1.222	1.456		1.195	1.026		1.013	0.885	1.085	1.336		1.213	1.632	1.184	1.226	0.993	1.005	1.053	1.202	0.96	1.418	1.242	1.055	1.218	1.217	1.148	1.241		1.288	1.102	1.125	1.29	1.257		1.044	0.999	1.103	1.086	1.122	1.22	1.152	1.039	1.138	1.05	1.066	1.089	1.069	0.63	1.076	0.946	0.498	1.228	0.977		1.302	1.07	1.168		1.253	1.027	1.283	0.895	1.151	1.142	1.17	0.758	1.1	1.137	1.296	0.761	0.977	1.056	0.969	0.933	1.172	1.085	1.255	1.196	0.979	0.978	0.953	0.975	1.076	0.801	0.991	1.067	0.817	1.12	1.154		1.11	0.912	1.092	1.121		1.223	1.281	0.987	1.103	1.591	0.938	0.988	1.19	1.194	0.847	1.079		1.176	0.963	1.22		1.261	0.288		1.308		1.053	1.668	1.186	0.733		0.855	1.125		0.925	1.211	1.177	0.896		1.314	0.684	1.234	0.859			1.283	1.079	0.917	1.421		1.36	1.291	1.287	1.083	1.26		0.867		1.12	1.177		0.996	0.988	0.994	1.333	1.302	1.547		1.102	1.009		1.144		1.057	1.157	0.952	0.915	0.993	1.195	1.336			1.036	1.034	1.346	0.977	1.056	0.497	1.018	0.894	1.1	0.948	1.183																																																																																																																																																																																																																																																																																																									0.999	0.991	1.26	1.008	1.15	1.662	1.224	1.241	1.455	1.053	1.291	1.039	1.008	1.47	0.956	1.122
mRNA_36817_Myo10	0_Zeroes_ID_ENSMUST00000022882.10	Myo10	2.595	2.999	2.083	2.056	2.167	1.376		1.622	1.809	1.88	2.266	1.796	1.733	2.773	3.156	2.826	0.93	1.967	2.178	1.982		2.347	2.52	2.921	1.419	1.245	1.776	1.498	1.907		1.726	1.903			2.215		1.635	0.585	1.64	3.323		2.088	2.968	2.841	2.503	2.748	1.42	2.591	2.813	3.007	1.493	1.763	2.737		3.032	1.936		2.437	1.368	2.835	1.49	1.177	3.066		1.585	2.337	2.899	1.457	2.676		3.043	3.242		2.813	0.663	0.804	0.626	2.93	1.581	2.047	3.911	2.67	1.864	2.919	2.59	1.945	2.631	2.65	2.477	2.667	2.999	2.926	3.034	3.334	2.939	3.201	2.947	2.863	2.958	3.31	2.759	2.266	2.932	2.917	3.199	2.592	3.123	2.658	2.628	3.06	2.665	1.786		2.588	2.792	2.211	3.028	2.997	2.059	2.235	2.292	3.012	3.118	2.77	2.612	2.854	2.822	2.606	2.085	2.79	2.959	2.764	2.89	2.862		2.385	2.63		2.968	1.93	2.33	2.511		3.163	3.048	2.635	2.859	3.045	1.844	2.656	2.887	3.133	1.809	1.691	3.123	3.669	3.178	2.87	3.529		3.18	3.022	2.505	2.978	2.104		2.444	2.988	2.937	3.441	2.973	2.863	2.848	3.122	3.124	2.941	2.851	2.485	2.752	2.261	2.629	2.798	2.716	3.069	2.913		2.742	3.259	3.27		2.74	2.416	2.783	3.146	2.797	2.518	2.635	3.069	2.197	3.128	3.198	2.788	3.233	2.536	2.886	2.757	2.633	2.33	2.579	1.786	3.283	2.866	3.09	2.463	2.629	2.752	0.585	2.716	2.899	2.896	2.654		2.995	2.996	1.427	3.226		2.943	2.18	2.496	2.908	3.096	2.157	2.618	1.999	2.932	2.638	2.594		3.153	2.934	3.115		2.464	1.998		2.623		2.612	2.632	1.77	2.502		2.337	2.754		2.391	2.59	2.82	3.028		2.749	3.283	2.61	2.696			2.687	2.969	2.446	2.726		2.845	2.909	3.276	2.927	2.889		2.78		2.896	3.524		2.983	2.969	3.299	2.727	3.024	2.291		2.665	2.89		3.115		2.901	2.63	3.122	3.529	2.96	2.624	3.153			3.177	3.041	3.12	3.358	3.064	1.938	2.921	2.539	1.772	2.87	3.082																																																																																																																																																																																																																																																																																																									2.988	3.292	2.851	3.188	2.499	1.525	1.49	2.697	3.013	3.106	3.644	2.866	3.057	2.601	2.487	2.373
mRNA_36475_Myo10	0_Zeroes_ID_ENSMUST00000110457.6	Myo10	2.452	2.766	1.781	1.82	1.871	1.333		1.447	1.544	1.57	1.968	1.551	1.499	2.526	2.967	2.581	0.764	1.791	1.986	1.75		2.223	2.383	2.678	1.173	0.994	1.665	1.215	1.653		1.625	1.732			2.032		1.48	0.482	1.577	3.201		1.808	2.945	2.693	2.243	2.609	1.252	2.481	2.702	2.787	1.452	1.668	2.613		2.942	1.764		2.368	1.277	2.545	1.305	0.969	2.945		1.357	2.193	2.769	1.259	2.55		2.917	3.094		2.783	0.526	0.684	0.59	2.719	1.602	1.853	3.721	2.723	1.849	2.847	2.413	1.761	2.492	2.476	2.273	2.399	2.89	2.764	2.944	3.219	2.801	3.133	2.852	2.677	2.753	3.162	2.653	2.086	2.668	2.798	3.127	2.532	3.08	2.519	2.454	2.971	2.511	1.632		2.406	2.565	2.045	2.892	2.855	1.838	2.092	2.16	2.86	2.931	2.59	2.368	2.749	2.718	2.469	1.884	2.631	2.77	2.503	2.77	2.709		2.257	2.423		2.798	1.672	2.147	2.306		3.025	2.817	2.516	2.739	2.868	1.686	2.468	2.823	3.005	1.598	1.519	3.111	3.566	3.026	2.768	3.426		2.996	2.771	2.355	2.872	1.958		2.239	2.846	2.78	3.224	2.799	2.742	2.684	2.976	2.998	2.793	2.695	2.303	2.365	2.071	2.336	2.54	2.365	2.867	2.718		2.547	3.048	3.04		2.547	2.229	2.612	2.974	2.649	2.3	2.467	2.948	2.114	2.97	3.006	2.687	3.049	2.23	2.641	2.488	2.524	2.147	2.604	1.632	3.214	2.615	2.838	2.291	2.336	2.614	0.482	2.468	2.769	2.733	2.54		2.963	2.852	1.248	3.063		2.938	2.192	2.429	2.733	3.102	2.031	2.468	1.72	2.757	2.575	2.456		3.186	2.729	3		2.158	1.836		2.58		2.436	2.67	1.669	2.308		2.296	2.717		2.256	2.498	2.73	2.961		2.538	3.183	2.456	2.591			2.535	2.81	2.353	2.556		2.753	2.835	3.216	2.762	2.785		2.672		2.733	3.411		2.832	2.809	3.074	2.611	2.894	2.087		2.581	2.672		2.984		2.746	2.47	2.997	3.393	2.833	2.438	3.11			3.058	2.959	2.938	3.251	2.972	1.852	2.85	2.278	1.529	2.879	3.032																																																																																																																																																																																																																																																																																																									2.846	3.103	2.613	3.074	2.309	1.322	1.234	2.56	2.842	2.975	3.5	2.814	2.958	2.442	2.326	2.249
mRNA_30231_Myo15	188_Zeroes_ID_ENSMUST00000081823.10	Myo15	0	0	0	0	0.009	0		0	0.01	0.009	0	0	0.029	0	0	0	0	0	0.008	0.018		0	0	0.018	0	0	0	0	0		0.007	0			0.02		0	0	0	0.009		0	0	0	0.125	0	0.026	0.01	0	0	0	0	0		0	0		0.017	0	0	0	0	0		0	0	0	0	0.025		0	0		0	0	0	0	0	0	0	0	0	0	0	0.014	0	0.009	0.034	0.026	0	0.016	0.008	0.008	0.022	0.01	0	0.015	0	0.048	0	0.009	0.007	0	0	0	0	0	0.061	0	0	0.022	0		0.024	0.016	0.008	0	0	0.058	0.117	0.009	0.018	0	0	0.027	0	0	0	0	0.06	0	0.069	0.008	0		0	0		0.007	0.015	0	0.013		0.018	0	0	0.02	0	0	0	0	0	0	0	0	0	0.008	0.017	0.061		0.008	0	0	0	0		0.019	0.009	0	0	0.008	0	0.008	0	0.016	0.008	0	0.024	0.057	0	0	0.931	0	0.018	0.008		0	0	0		0	0.015	0.015	0	0	0.008	0.008	0	0	0.009	0.008	0	0	0	0.063	0.319	0.009	0	0	0	0.008	0	0	0.094	0	0	0	0	0	0	0.008		0	0	0.018	0		0	0	0.057	0	0	0	0	0	0	0	0.058		0	0	0		0.197	0		0		0.009	0	0	0		0	0		0.063	0	0.021	0.057		0	0	0.02	0.016			0.029	0	0	0.013		0	0.057	0	0	0		0		0	0		0	0	0.026	0	0	0.01		0	0		0.025		0	0	0.061	0.044	0	0	0			0	0.032	0	0.015	0	0	0	0.026	0	0	0.055																																																																																																																																																																																																																																																																																																									0.009	0	0.051	0	0	0	0.009	0.008	0.008	0.009	0.016	0.055	0	0	0	0
mRNA_30232_Myo15	187_Zeroes_ID_ENSMUST00000094135.7	Myo15	0	0	0	0	0.006	0		0	0.007	0.006	0	0	0.02	0	0	0	0	0	0.006	0.012		0	0	0.012	0	0	0	0	0		0.005	0			0.014		0	0	0	0.006		0	0	0	0.086	0	0.018	0.007	0	0	0	0	0		0	0		0.011	0	0	0	0	0		0	0	0	0	0.017		0	0		0	0	0	0	0	0	0	0	0	0	0	0.009	0	0.006	0.023	0.018	0	0.011	0.005	0.005	0.015	0.006	0	0.01	0	0.033	0	0.006	0.005	0	0	0	0	0	0.042	0	0	0.015	0		0.017	0.011	0.006	0	0	0.04	0.08	0.006	0.012	0	0	0.019	0	0	0	0	0.041	0	0.047	0.006	0		0	0		0.005	0.01	0	0.009		0.012	0	0	0.013	0	0	0	0	0	0	0	0	0	0.006	0.011	0.042		0.006	0	0	0	0		0.013	0.006	0	0	0.005	0	0.005	0	0.011	0.005	0	0.016	0.039	0	0	0.768	0	0.012	0.006		0	0	0		0	0.01	0.01	0	0	0.005	0.006	0	0	0.006	0.005	0	0	0	0.043	0.237	0.006	0	0	0	0.011	0	0	0.065	0	0	0	0	0	0	0.005		0	0	0.012	0		0	0	0.039	0	0	0	0	0	0	0	0.04		0	0	0		0.158	0		0		0.006	0	0	0		0	0		0.043	0	0.014	0.039		0	0	0.013	0.016			0.02	0	0	0.009		0	0.039	0	0	0		0		0	0		0	0	0.017	0	0	0.007		0	0		0.017		0	0	0.042	0.03	0	0	0.041			0	0.022	0	0.01	0	0	0	0.018	0	0	0.037																																																																																																																																																																																																																																																																																																									0.006	0	0.046	0	0	0	0.006	0.005	0.005	0.006	0.011	0.037	0	0	0	0
mRNA_30230_Myo15	187_Zeroes_ID_ENSMUST00000071880.7	Myo15	0	0	0	0	0.006	0		0	0.007	0.006	0	0	0.019	0	0	0	0	0	0.006	0.012		0	0	0.012	0	0	0	0	0		0.005	0			0.014		0	0	0	0.006		0	0	0	0.086	0	0.018	0.007	0	0	0	0	0		0	0		0.011	0	0	0	0	0		0	0	0	0	0.017		0	0		0	0	0	0	0	0	0	0	0	0	0	0.009	0	0.006	0.023	0.018	0	0.011	0.005	0.005	0.015	0.006	0	0.01	0	0.032	0	0.006	0.005	0	0	0	0	0	0.041	0	0	0.015	0		0.017	0.011	0.005	0	0	0.04	0.08	0.006	0.012	0	0	0.018	0	0	0	0	0.041	0	0.047	0.006	0		0	0		0.004	0.01	0	0.009		0.012	0	0	0.013	0	0	0	0	0	0	0	0	0	0.006	0.011	0.042		0.006	0	0	0	0		0.013	0.006	0	0	0.005	0	0.005	0	0.011	0.005	0	0.016	0.039	0	0	0.765	0	0.012	0.005		0	0	0		0	0.01	0.01	0	0	0.005	0.006	0	0	0.006	0.005	0	0	0	0.043	0.236	0.006	0	0	0	0.011	0	0	0.064	0	0	0	0	0	0	0.005		0	0	0.012	0		0	0	0.039	0	0	0	0	0	0	0	0.039		0	0	0		0.158	0		0		0.006	0	0	0		0	0		0.043	0	0.014	0.039		0	0	0.013	0.016			0.02	0	0	0.009		0	0.039	0	0	0		0		0	0		0	0	0.017	0	0	0.006		0	0		0.017		0	0	0.042	0.03	0	0	0.041			0	0.022	0	0.01	0	0	0	0.018	0	0	0.037																																																																																																																																																																																																																																																																																																									0.006	0	0.046	0	0	0	0.006	0.005	0.005	0.006	0.011	0.037	0	0	0	0
mRNA_31935_Myo15b	59_Zeroes_ID_ENSMUST00000167507.2	Myo15b	0.176	1.578	0.264	0.523	0.145	0		0.326	0.309	0.113	0.302	0.195	0.343	0.04	0.262	0.546	0.262	0.964	0.332	0.039		0	0.19	0.828	0.259	1.362	0.296	0.515	0.436		0.157	0			0.682		0.431	0.045	0	0.076		0.144	0	0.45	0.266	0	0.039	0.402	0.224	0	0.279	0.293	0.783		0.645	0		0.108	0	0.25	0.036	0.081	0.85		0.204	0.546	0.104	0	0.036		0	0		0.79	0.112	0.077	0	0	0.26	0.033	0	0	0	0.659	0.175	0.273	0	0.214	0.453	0	0.262	0.231	0.459	0.74	0.235	0.862	0.129	0.328	0.378	0.765	0.12	0.097	0	0.237	0	0.64	0.627	0	0.319	0.243	0.403	0.214		0.296	0.474	0.202	0.222	0	0.793	0.645	0.255	0.286	0.266	0.453	0.359	0	0	0.172	0.287	0.961	0.331	0.52	0.176	0.233		0.094	0.256		1.12	0.247	0.363	0.242		0.186	0.481	0.448	0.543	0.153	0.038	1.314	0.225	0.429	0.085	0.448	0.913	0.238	0.267	0.143	0		0.243	1.014	0	1.056	0.203		0.082	0.179	0.227	0.167	0.102	0.239	0.478	0.23	0.493	0.16	0.208	0.105	0	0	0.293	2.157	0.633	0.483	0.234		0.169	0.381	0.911		0.303	0.274	0.36	0.44	0.263	0.159	0.037	0.967	0.076	0.436	0.19	0	0.249	0	0.674	1.292	0.146	0.363	0	0.214	0.884	0	0	0.537	0.293	0.506	0.045	0	0.104	0.444	0.387		0.251	0.426	0.153	0.658		0	0	0	0.619	0.464	0.251	0.718	0	0	0	0		0.776	0	0		0.724	0.298		0.385		0.431	1.012	0	0		0.255	0		0.263	0	0.031	0.237		0	0	0.361	0.351			0.352	0.152	0.711	0.244		0.431	0.444	0	0.39	0.48		0		0.444	0		0.448	0.239	0.34	0.259	1.155	0.273		0	0.455		0.389		0	0.12	1.555	0.554	0.377	0.035	0			0.462	0.105	0.469	0.307	0.183	0.45	0.171	0.404	0.274	0.445	0.6																																																																																																																																																																																																																																																																																																									0.179	0.982	0.713	0.289	0.042	0.085	0.449	0.168	0.986	0.188	1.83	0	0.275	0	0.45	0
mRNA_20816_Myo16	223_Zeroes_ID_ENSMUST00000042103.8	Myo16	0.033	0	0	0	0	0		0	0	0	0	0	0	0	0	0	0	0.027	0	0		0	0	0	0	0	0	0	0		0.009	0			0		0	0	0	0		0.01	0	0	0	0	0	0	0	0	0	0	0.01		0	0.098		0	0.01	0.01	0	0	1.765		0	0	0	0	0		0	0		0	0	0	0	0	0.011	0	0	0	0	0	0	0	0.01	0	0	0	0	0	0.009	0.025	0	0	0.018	0.009	0	0	0	0.009	0.068	0	0	0	0	0.14	0	0	0	0.01		0	0	0	0	0	0	0	0	0	0	0	0.011	0	0	0	0	0	0	0	0.02	0		0.017	0.009		0.008	0	0.011	0.023		0.011	0.074	0	0	0	0.01	0	0	0	0	0	0	0	0.01	0.03	0		0	0	0	0	0		0	0.02	0	0	0	0.067	0	0	0.019	0	0	0	0	0	0.024	0.206	0	0.011	0		0	0.009	0.012		0.02	0	0	0	0	0	0	0	0	0	0	0	0	0	0	0.102	0.01	0.011	0	0.01	0	0	0	0	0.024	0	0	0	0	0.027	0.009		0	0	0.011	0		0	0.064	0	0	0	0	0	0	0	0	0		0	0.074	0		0.041	0		0		0	0	0	0		0	0		0.075	0	0	0		0	0	0.015	0			0.009	0	0	0.016		0.065	0	0	0	0		0		0.027	0		0	0	0	0	0	0		0	0		0		0.07	0	0	0	0.008	0	0			0.01	0	0	0	0.01	0	0	0	0	0	0																																																																																																																																																																																																																																																																																																									0.02	0.077	0.02	0.009	0	0.101	0	0	0.126	0	0.103	0	0	0	0	0
mRNA_29218_Myo18a	0_Zeroes_ID_ENSMUST00000100794.8	Myo18a	4.491	4.649	3.784	4.432	4.056	3.255		4.071	3.729	3.102	4.211	3.476	3.653	4.153	4.335	4.045	2.87	3.799	4.118	3.499		4.271	4.611	4.301	2.427	3.141	3.633	2.545	3.763		3.905	3.328			4.049		3.572	1.722	4.184	4.12		3.447	4.802	4.765	3.639	4.421	2.871	4.279	4.747	4.597	3.049	3.252	4.447		4.776	3.427		4.037	3.453	4.169	3.156	2.515	4.731		3.039	4.427	4.673	2.976	4.397		4.62	4.851		4.723	1.645	2.01	3.117	4.524	3.425	3.912	4.749	4.568	4.269	4.265	4.692	3.874	4.547	4.662	4.11	4.445	4.394	4.636	4.681	4.897	4.835	4.741	4.441	4.017	4.415	4.792	4.289	4.573	5.322	4.555	4.834	4.533	5.245	4.357	4.465	4.351	4.46	3.656		4.872	4.59	3.746	4.609	4.395	3.903	4.129	4.088	4.526	4.756	4.779	4.583	4.392	4.925	4.268	3.317	4.311	4.557	4.588	4.288	4.504		4.315	4.312		4.643	3.818	4.248	4.17		4.771	4.003	4.396	4.375	4.252	3.483	4.393	4.641	4.359	3.559	3.431	4.693	4.522	4.43	4.264	4.878		4.923	4.353	4.193	4.475	3.663		4.291	4.603	4.642	4.172	4.684	4.481	4.683	4.469	4.605	4.504	4.301	4.801	4.285	4.178	4.218	4.315	4.703	4.395	4.375		4.305	4.446	4.503		4.838	4.575	4.325	4.763	4.491	4.33	4.714	4.644	3.896	4.754	4.411	4.203	4.636	4.224	4.24	4.358	4.134	4.248	4.845	3.656	5.056	4.653	4.31	4.377	4.218	4.426	1.722	4.051	4.673	4.485	4.48		4.512	4.446	3.143	4.822		4.853	4.058	4.607	4.462	5.256	4.217	4.743	3.737	4.621	4.533	5.121		4.425	4.954	4.699		4.21	4.932		4.689		4.166	4.717	4.033	4.881		3.844	4.814		4.565	4.576	4.713	4.678		4.718	5.27	4.42	4.585			4.355	4.601	3.958	4.433		4.532	4.744	4.666	4.366	4.629		4.689		4.485	4.83		4.58	4.887	4.719	4.749	4.556	4.039		4.424	4.457		4.509		4.703	4.57	4.887	4.849	4.674	4.561	4.647			4.873	4.684	4.667	4.751	4.726	3.71	4.527	4.495	3.448	4.455	4.542																																																																																																																																																																																																																																																																																																									4.603	5.003	4.545	4.682	3.893	2.903	2.151	4.473	4.621	4.845	4.964	4.419	4.694	3.985	4.371	4.191
mRNA_29223_Myo18a	0_Zeroes_ID_ENSMUST00000167856.6	Myo18a	4.453	4.64	3.788	4.426	4.044	3.229		4.057	3.721	3.105	4.212	3.478	3.65	4.154	4.3	4.034	2.88	3.786	4.101	3.491		4.254	4.579	4.288	2.436	3.142	3.591	2.554	3.738		3.884	3.3			4.03		3.546	1.714	4.147	4.084		3.446	4.775	4.731	3.615	4.398	2.843	4.241	4.71	4.573	3.027	3.232	4.417		4.711	3.385		4.006	3.435	4.164	3.135	2.521	4.707		3.001	4.374	4.638	2.944	4.36		4.589	4.811		4.696	1.634	2.005	3.102	4.496	3.4	3.897	4.724	4.547	4.244	4.247	4.669	3.853	4.513	4.638	4.092	4.42	4.361	4.6	4.645	4.862	4.807	4.704	4.417	3.983	4.393	4.75	4.256	4.563	5.275	4.502	4.788	4.482	5.202	4.325	4.436	4.324	4.426	3.625		4.846	4.57	3.727	4.586	4.365	3.898	4.099	4.057	4.5	4.735	4.747	4.578	4.375	4.907	4.224	3.304	4.261	4.527	4.576	4.253	4.479		4.289	4.284		4.618	3.81	4.225	4.151		4.742	3.946	4.361	4.351	4.221	3.46	4.344	4.601	4.317	3.55	3.401	4.658	4.47	4.411	4.231	4.84		4.898	4.354	4.188	4.462	3.64		4.274	4.579	4.604	4.158	4.649	4.431	4.655	4.45	4.581	4.482	4.282	4.767	4.296	4.189	4.215	4.308	4.676	4.385	4.354		4.284	4.428	4.485		4.816	4.561	4.311	4.739	4.437	4.323	4.689	4.627	3.866	4.725	4.389	4.155	4.606	4.222	4.22	4.345	4.084	4.225	4.814	3.625	5.021	4.651	4.295	4.355	4.215	4.387	1.714	4.052	4.638	4.448	4.443		4.441	4.414	3.119	4.79		4.817	4.043	4.59	4.442	5.195	4.203	4.721	3.724	4.585	4.506	5.084		4.394	4.927	4.67		4.204	4.915		4.66		4.141	4.682	4.002	4.849		3.82	4.795		4.548	4.54	4.677	4.653		4.681	5.206	4.396	4.555			4.31	4.574	3.928	4.398		4.501	4.73	4.629	4.334	4.617		4.646		4.448	4.794		4.543	4.846	4.69	4.701	4.52	4.013		4.395	4.426		4.471		4.659	4.546	4.868	4.814	4.647	4.513	4.601			4.836	4.645	4.636	4.717	4.693	3.704	4.49	4.481	3.426	4.421	4.468																																																																																																																																																																																																																																																																																																									4.579	4.992	4.543	4.653	3.857	2.893	2.16	4.445	4.596	4.807	4.936	4.39	4.678	3.952	4.363	4.157
mRNA_29220_Myo18a	0_Zeroes_ID_ENSMUST00000172303.7	Myo18a	4.46	4.618	3.756	4.404	4.027	3.238		4.041	3.7	3.076	4.181	3.451	3.625	4.128	4.305	4.017	2.843	3.77	4.088	3.474		4.24	4.581	4.272	2.401	3.112	3.605	2.518	3.733		3.875	3.298			4.019		3.545	1.699	4.154	4.089		3.419	4.771	4.734	3.609	4.391	2.845	4.249	4.716	4.567	3.021	3.223	4.418		4.745	3.398		4.007	3.424	4.14	3.133	2.495	4.7		3.012	4.396	4.643	2.948	4.367		4.592	4.822		4.692	1.623	1.989	3.088	4.494	3.398	3.882	4.721	4.538	4.239	4.235	4.664	3.845	4.516	4.632	4.082	4.418	4.365	4.606	4.652	4.867	4.806	4.711	4.411	3.987	4.386	4.761	4.26	4.544	5.29	4.524	4.803	4.502	5.214	4.331	4.434	4.324	4.431	3.629		4.841	4.56	3.717	4.578	4.364	3.873	4.099	4.059	4.497	4.728	4.748	4.555	4.361	4.897	4.238	3.291	4.281	4.527	4.557	4.259	4.473		4.285	4.283		4.612	3.789	4.22	4.14		4.742	3.973	4.365	4.345	4.222	3.456	4.363	4.61	4.332	3.533	3.402	4.662	4.495	4.4	4.234	4.847		4.893	4.323	4.163	4.444	3.634		4.262	4.574	4.611	4.144	4.654	4.451	4.653	4.438	4.578	4.474	4.271	4.77	4.255	4.152	4.191	4.287	4.673	4.367	4.346		4.276	4.416	4.474		4.808	4.548	4.295	4.732	4.46	4.304	4.684	4.613	3.867	4.723	4.381	4.173	4.605	4.194	4.209	4.328	4.104	4.22	4.814	3.629	5.027	4.622	4.28	4.349	4.191	4.395	1.699	4.02	4.643	4.457	4.452		4.482	4.416	3.119	4.791		4.822	4.028	4.576	4.431	5.225	4.183	4.712	3.708	4.59	4.502	5.092		4.394	4.923	4.668		4.18	4.901		4.658		4.136	4.686	4.007	4.85		3.814	4.783		4.538	4.545	4.684	4.647		4.687	5.236	4.389	4.555			4.325	4.571	3.928	4.403		4.501	4.713	4.636	4.336	4.602		4.658		4.457	4.799		4.549	4.858	4.688	4.721	4.529	4.011		4.393	4.427		4.478		4.672	4.541	4.856	4.818	4.644	4.531	4.613			4.842	4.654	4.636	4.721	4.696	3.681	4.497	4.465	3.427	4.428	4.512																																																																																																																																																																																																																																																																																																									4.574	4.973	4.517	4.651	3.865	2.877	2.126	4.443	4.591	4.815	4.933	4.389	4.667	3.955	4.344	4.16
mRNA_29214_Myo18a	0_Zeroes_ID_ENSMUST00000092887.9	Myo18a	4.385	4.514	3.606	4.275	3.887	3.22		3.889	3.57	2.911	4.04	3.314	3.478	4	4.301	3.893	2.687	3.679	3.984	3.376		4.175	4.521	4.146	2.234	2.929	3.575	2.435	3.616		3.84	3.204			3.949		3.463	1.621	4.078	4.015		3.299	4.715	4.68	3.509	4.306	2.752	4.176	4.657	4.477	2.951	3.176	4.352		4.761	3.327		3.954	3.361	4.013	3.025	2.376	4.71		2.919	4.338	4.573	2.858	4.313		4.543	4.801		4.651	1.548	1.93	3.065	4.437	3.365	3.809	4.664	4.495	4.141	4.154	4.584	3.76	4.465	4.565	3.981	4.346	4.317	4.54	4.587	4.817	4.767	4.683	4.36	3.93	4.313	4.721	4.194	4.459	5.235	4.505	4.806	4.421	5.199	4.331	4.365	4.314	4.363	3.548		4.752	4.478	3.633	4.529	4.37	3.758	3.973	3.986	4.438	4.675	4.754	4.437	4.389	4.873	4.19	3.217	4.289	4.46	4.459	4.2	4.454		4.223	4.193		4.548	3.652	4.137	4.062		4.67	3.905	4.287	4.283	4.163	3.397	4.321	4.584	4.317	3.439	3.321	4.623	4.446	4.338	4.186	4.769		4.829	4.234	4.106	4.358	3.562		4.149	4.49	4.579	4.052	4.582	4.374	4.6	4.345	4.522	4.386	4.185	4.67	4.081	4.036	4.047	4.183	4.538	4.277	4.251		4.191	4.315	4.367		4.717	4.459	4.209	4.672	4.448	4.194	4.613	4.545	3.822	4.646	4.296	4.091	4.52	4.049	4.109	4.199	4.064	4.137	4.749	3.548	4.981	4.491	4.148	4.286	4.047	4.339	1.621	3.858	4.573	4.401	4.402		4.427	4.429	3.023	4.712		4.771	3.955	4.485	4.355	5.238	4.088	4.62	3.656	4.531	4.44	5.001		4.333	4.871	4.576		4.045	4.8		4.623		4.064	4.631	3.926	4.855		3.828	4.739		4.494	4.512	4.633	4.613		4.639	5.178	4.313	4.471			4.256	4.495	3.889	4.329		4.433	4.732	4.623	4.248	4.537		4.609		4.401	4.758		4.544	4.867	4.595	4.67	4.512	3.956		4.331	4.33		4.433		4.666	4.464	4.812	4.76	4.593	4.461	4.54			4.791	4.6	4.573	4.667	4.645	3.573	4.465	4.351	3.3	4.429	4.507																																																																																																																																																																																																																																																																																																									4.49	4.883	4.372	4.594	3.774	2.751	2.018	4.362	4.51	4.761	4.877	4.375	4.646	3.917	4.295	4.085
mRNA_29213_Myo18a	0_Zeroes_ID_ENSMUST00000000645.11	Myo18a	4.384	4.513	3.605	4.274	3.886	3.219		3.889	3.568	2.91	4.04	3.313	3.478	4	4.301	3.893	2.687	3.679	3.983	3.374		4.175	4.521	4.146	2.234	2.929	3.574	2.434	3.615		3.84	3.206			3.949		3.462	1.621	4.078	4.015		3.298	4.715	4.679	3.509	4.306	2.751	4.175	4.659	4.477	2.95	3.176	4.352		4.76	3.327		3.953	3.361	4.012	3.025	2.375	4.709		2.918	4.338	4.572	2.858	4.312		4.543	4.801		4.651	1.548	1.93	3.065	4.436	3.365	3.808	4.663	4.495	4.141	4.153	4.584	3.759	4.465	4.564	3.981	4.345	4.315	4.539	4.587	4.816	4.766	4.683	4.359	3.931	4.312	4.721	4.193	4.459	5.234	4.505	4.806	4.421	5.199	4.331	4.365	4.31	4.363	3.547		4.752	4.478	3.633	4.528	4.37	3.757	3.972	3.986	4.437	4.674	4.754	4.436	4.389	4.872	4.19	3.214	4.288	4.46	4.458	4.199	4.454		4.222	4.192		4.548	3.651	4.137	4.061		4.67	3.905	4.287	4.283	4.162	3.397	4.32	4.584	4.317	3.438	3.32	4.622	4.446	4.338	4.186	4.768		4.828	4.234	4.105	4.358	3.561		4.148	4.49	4.579	4.051	4.581	4.373	4.599	4.345	4.521	4.386	4.185	4.669	4.08	4.035	4.046	4.182	4.538	4.277	4.25		4.19	4.314	4.367		4.716	4.458	4.21	4.671	4.447	4.193	4.613	4.545	3.822	4.646	4.295	4.09	4.52	4.049	4.109	4.199	4.064	4.137	4.748	3.547	4.98	4.49	4.148	4.285	4.046	4.339	1.621	3.858	4.572	4.4	4.401		4.426	4.428	3.023	4.712		4.771	3.955	4.485	4.354	5.237	4.092	4.62	3.655	4.53	4.44	4.998		4.333	4.871	4.576		4.045	4.799		4.623		4.063	4.63	3.925	4.854		3.827	4.738		4.494	4.512	4.633	4.613		4.638	5.178	4.312	4.47			4.255	4.494	3.888	4.328		4.433	4.732	4.622	4.247	4.537		4.609		4.4	4.758		4.544	4.867	4.594	4.67	4.508	3.956		4.331	4.329		4.433		4.666	4.463	4.811	4.76	4.592	4.46	4.54			4.791	4.599	4.573	4.666	4.645	3.573	4.464	4.35	3.292	4.429	4.506																																																																																																																																																																																																																																																																																																									4.49	4.883	4.373	4.593	3.773	2.75	2.017	4.361	4.509	4.761	4.876	4.375	4.642	3.917	4.294	4.084
mRNA_29212_Myo18a	0_Zeroes_ID_ENSMUST00000102488.6	Myo18a	4.365	4.5	3.587	4.256	3.869	3.201		3.87	3.555	2.893	4.021	3.295	3.459	3.981	4.285	3.876	2.67	3.662	3.965	3.358		4.156	4.503	4.129	2.218	2.912	3.556	2.418	3.597		3.822	3.188			3.932		3.444	1.607	4.063	3.999		3.282	4.696	4.66	3.491	4.287	2.734	4.16	4.637	4.458	2.933	3.158	4.335		4.741	3.309		3.939	3.344	3.995	3.007	2.359	4.69		2.903	4.322	4.554	2.85	4.295		4.524	4.786		4.639	1.534	1.915	3.047	4.417	3.347	3.792	4.652	4.479	4.126	4.134	4.567	3.743	4.448	4.545	3.964	4.326	4.298	4.522	4.569	4.799	4.749	4.664	4.342	3.914	4.295	4.706	4.175	4.441	5.214	4.488	4.791	4.408	5.184	4.312	4.351	4.297	4.346	3.532		4.735	4.461	3.615	4.509	4.35	3.748	3.953	3.971	4.419	4.658	4.737	4.42	4.376	4.858	4.172	3.199	4.272	4.441	4.439	4.181	4.443		4.207	4.175		4.531	3.633	4.119	4.046		4.652	3.886	4.271	4.266	4.144	3.379	4.301	4.565	4.301	3.421	3.306	4.603	4.429	4.321	4.168	4.752		4.81	4.215	4.093	4.339	3.545		4.13	4.473	4.562	4.036	4.563	4.354	4.582	4.329	4.504	4.369	4.168	4.653	4.061	4.016	4.028	4.163	4.519	4.26	4.234		4.173	4.296	4.349		4.698	4.443	4.194	4.652	4.428	4.176	4.596	4.526	3.804	4.629	4.278	4.076	4.503	4.03	4.09	4.18	4.047	4.119	4.738	3.532	4.962	4.471	4.129	4.269	4.028	4.323	1.607	3.839	4.554	4.384	4.383		4.407	4.412	3.008	4.698		4.754	3.936	4.469	4.345	5.223	4.069	4.6	3.637	4.514	4.427	4.985		4.314	4.852	4.56		4.026	4.78		4.606		4.046	4.611	3.911	4.839		3.808	4.721		4.474	4.493	4.616	4.599		4.621	5.158	4.295	4.452			4.239	4.477	3.88	4.313		4.419	4.713	4.605	4.23	4.518		4.594		4.384	4.741		4.525	4.854	4.577	4.651	4.492	3.938		4.316	4.31		4.415		4.647	4.446	4.792	4.743	4.577	4.445	4.52			4.772	4.581	4.554	4.648	4.627	3.554	4.448	4.331	3.281	4.412	4.487																																																																																																																																																																																																																																																																																																									4.473	4.865	4.354	4.576	3.757	2.733	2.002	4.344	4.493	4.743	4.858	4.356	4.626	3.898	4.275	4.066
mRNA_29211_Myo18a	0_Zeroes_ID_ENSMUST00000108376.7	Myo18a	4.364	4.494	3.582	4.256	3.86	3.208		3.87	3.551	2.896	4.017	3.292	3.453	3.976	4.285	3.875	2.675	3.662	3.964	3.36		4.155	4.505	4.127	2.223	2.917	3.558	2.424	3.601		3.82	3.186			3.928		3.439	1.612	4.065	3.997		3.275	4.685	4.659	3.478	4.274	2.737	4.159	4.636	4.454	2.939	3.164	4.33		4.738	3.315		3.942	3.346	3.994	3.006	2.361	4.686		2.906	4.325	4.554	2.856	4.296		4.518	4.776		4.64	1.536	1.92	3.042	4.415	3.348	3.793	4.645	4.479	4.121	4.121	4.567	3.746	4.449	4.544	3.964	4.33	4.296	4.527	4.569	4.8	4.751	4.664	4.34	3.914	4.291	4.703	4.178	4.438	5.209	4.487	4.791	4.414	5.179	4.305	4.353	4.301	4.346	3.525		4.736	4.46	3.616	4.508	4.354	3.745	3.951	3.971	4.416	4.662	4.729	4.421	4.373	4.853	4.175	3.196	4.265	4.44	4.442	4.182	4.444		4.209	4.175		4.532	3.632	4.116	4.038		4.652	3.883	4.267	4.263	4.144	3.382	4.298	4.571	4.301	3.413	3.304	4.599	4.427	4.323	4.17	4.751		4.811	4.207	4.089	4.342	3.544		4.131	4.472	4.566	4.032	4.563	4.339	4.584	4.32	4.503	4.37	4.166	4.653	4.053	4.015	4.022	4.161	4.525	4.253	4.227		4.166	4.294	4.345		4.699	4.432	4.192	4.661	4.425	4.162	4.593	4.532	3.802	4.629	4.277	4.074	4.507	4.028	4.092	4.181	4.047	4.116	4.731	3.525	4.961	4.477	4.131	4.267	4.022	4.319	1.612	3.841	4.554	4.386	4.385		4.411	4.419	3.003	4.694		4.756	3.942	4.461	4.345	5.226	4.071	4.598	3.643	4.515	4.433	4.989		4.308	4.853	4.554		4.03	4.769		4.592		4.047	4.613	3.9	4.837		3.795	4.706		4.478	4.491	4.613	4.59		4.618	5.161	4.297	4.454			4.237	4.481	3.886	4.313		4.426	4.714	4.612	4.229	4.524		4.596		4.386	4.743		4.529	4.854	4.578	4.627	4.496	3.941		4.318	4.307		4.416		4.632	4.443	4.784	4.746	4.576	4.444	4.518			4.773	4.582	4.532	4.648	4.626	3.561	4.443	4.33	3.288	4.407	4.483																																																																																																																																																																																																																																																																																																									4.472	4.86	4.351	4.575	3.757	2.726	2.005	4.343	4.487	4.744	4.858	4.353	4.627	3.897	4.269	4.068
mRNA_29210_Myo18a	0_Zeroes_ID_ENSMUST00000108375.7	Myo18a	4.35	4.484	3.573	4.238	3.854	3.184		3.851	3.538	2.876	4.007	3.279	3.444	3.967	4.27	3.863	2.653	3.647	3.95	3.339		4.137	4.485	4.111	2.202	2.903	3.541	2.402	3.58		3.811	3.176			3.918		3.426	1.598	4.048	3.982		3.266	4.679	4.646	3.472	4.276	2.717	4.144	4.618	4.439	2.915	3.14	4.318		4.726	3.291		3.924	3.33	3.98	2.992	2.343	4.676		2.886	4.308	4.537	2.842	4.277		4.517	4.771		4.625	1.524	1.9	3.029	4.401	3.335	3.779	4.643	4.465	4.11	4.123	4.55	3.725	4.433	4.533	3.948	4.314	4.285	4.507	4.551	4.782	4.736	4.644	4.329	3.898	4.281	4.691	4.158	4.424	5.197	4.472	4.783	4.389	5.168	4.293	4.335	4.285	4.329	3.518		4.718	4.443	3.6	4.49	4.331	3.73	3.939	3.959	4.402	4.641	4.72	4.402	4.361	4.841	4.156	3.186	4.26	4.423	4.42	4.164	4.426		4.19	4.161		4.515	3.617	4.104	4.03		4.634	3.867	4.254	4.251	4.128	3.362	4.282	4.553	4.291	3.408	3.287	4.584	4.413	4.304	4.153	4.732		4.793	4.196	4.078	4.323	3.537		4.113	4.459	4.545	4.019	4.549	4.335	4.564	4.31	4.488	4.35	4.151	4.638	4.042	3.998	4.009	4.144	4.499	4.249	4.22		4.159	4.281	4.333		4.683	4.429	4.181	4.633	4.412	4.159	4.581	4.51	3.79	4.614	4.261	4.057	4.484	4.011	4.071	4.162	4.029	4.104	4.723	3.518	4.947	4.452	4.112	4.25	4.009	4.308	1.598	3.82	4.537	4.368	4.365		4.388	4.393	2.994	4.678		4.739	3.925	4.449	4.329	5.207	4.05	4.581	3.618	4.503	4.411	4.965		4.301	4.832	4.546		4.007	4.763		4.593		4.031	4.602	3.909	4.822		3.79	4.707		4.465	4.479	4.601	4.579		4.602	5.146	4.276	4.436			4.223	4.463	3.861	4.297		4.4	4.696	4.586	4.213	4.504		4.577		4.368	4.724		4.506	4.835	4.559	4.645	4.481	3.922		4.301	4.294		4.399		4.63	4.433	4.778	4.729	4.561	4.425	4.501			4.761	4.564	4.54	4.632	4.61	3.541	4.431	4.316	3.271	4.411	4.473																																																																																																																																																																																																																																																																																																									4.459	4.847	4.336	4.56	3.742	2.718	1.989	4.328	4.477	4.726	4.842	4.339	4.622	3.879	4.256	4.058
mRNA_29222_Myo18a	0_Zeroes_ID_ENSMUST00000164334.6	Myo18a	4.412	4.474	3.325	4.135	3.772	3.182		3.637	3.472	2.704	3.989	3.193	3.335	3.873	4.224	3.791	2.29	3.591	3.904	3.304		4.144	4.531	4.103	1.929	2.44	3.546	2.298	3.629		3.809	3.163			3.891		3.459	1.485	4.203	4.103		3.222	4.758	4.683	3.469	4.164	2.759	4.189	4.689	4.383	2.896	3.108	4.333		4.76	3.161		3.922	3.342	3.911	2.903	2.196	4.658		2.841	4.378	4.587	2.763	4.296		4.597	4.891		4.643	1.457	1.793	2.879	4.361	3.344	3.767	4.698	4.549	4.247	4.121	4.572	3.697	4.472	4.535	3.926	4.344	4.314	4.482	4.58	4.857	4.773	4.625	4.302	3.925	4.311	4.748	4.214	4.429	5.192	4.506	4.747	4.455	5.221	4.243	4.365	4.323	4.342	3.551		4.7	4.43	3.571	4.529	4.336	3.69	4.014	3.97	4.431	4.688	4.721	4.307	4.306	4.836	4.184	3.145	4.273	4.434	4.197	4.2	4.487		4.203	4.16		4.535	3.563	4.066	4.033		4.676	3.918	4.267	4.269	4.153	3.346	4.347	4.543	4.275	3.4	3.305	4.617	4.449	4.324	4.183	4.804		4.828	4.079	4.08	4.366	3.545		4.073	4.5	4.502	4.048	4.578	4.307	4.56	4.34	4.492	4.374	4.183	4.737	3.851	3.858	3.978	4.164	4.312	4.261	4.22		4.143	4.275	4.303		4.7	4.385	4.18	4.675	4.362	4.144	4.606	4.49	3.851	4.647	4.243	4.139	4.569	3.891	4.077	4.109	4.082	4.066	4.784	3.551	4.997	4.412	4.109	4.239	3.978	4.292	1.485	3.734	4.587	4.369	4.373		4.462	4.421	2.992	4.824		4.793	4.009	4.513	4.386	5.277	4.071	4.565	3.534	4.549	4.447	5.044		4.374	4.87	4.589		3.885	4.698		4.639		4.037	4.683	3.831	4.813		3.736	4.767		4.361	4.487	4.626	4.684		4.628	5.187	4.313	4.46			4.249	4.464	3.896	4.368		4.431	4.659	4.588	4.226	4.583		4.657		4.369	4.699		4.48	4.8	4.522	4.71	4.49	3.943		4.36	4.321		4.414		4.629	4.466	4.84	4.787	4.574	4.456	4.576			4.769	4.641	4.652	4.684	4.654	3.404	4.467	4.305	3.099	4.439	4.437																																																																																																																																																																																																																																																																																																									4.5	4.901	4.281	4.61	3.703	2.695	1.653	4.358	4.511	4.742	4.866	4.29	4.668	3.949	4.244	4.064
mRNA_29221_Myo18a	0_Zeroes_ID_ENSMUST00000092884.9	Myo18a	4.424	4.413	3.263	4.098	3.729	3.172		3.527	3.452	2.625	3.948	3.162	3.29	3.844	4.214	3.78	2.159	3.571	3.892	3.278		4.168	4.549	4.095	1.879	2.372	3.545	2.223	3.602		3.801	3.15			3.894		3.453	1.452	4.223	4.103		3.165	4.779	4.698	3.49	4.179	2.739	4.197	4.72	4.353	2.859	3.109	4.339		4.786	3.152		3.938	3.335	3.887	2.865	2.095	4.689		2.834	4.389	4.599	2.768	4.306		4.603	4.912		4.659	1.399	1.762	2.874	4.401	3.322	3.767	4.684	4.524	4.224	4.129	4.573	3.66	4.467	4.538	3.905	4.328	4.307	4.483	4.581	4.869	4.778	4.646	4.303	3.934	4.293	4.754	4.226	4.414	5.239	4.529	4.739	4.504	5.244	4.262	4.377	4.32	4.358	3.527		4.695	4.429	3.553	4.546	4.365	3.701	3.972	3.964	4.46	4.712	4.75	4.276	4.311	4.84	4.202	3.15	4.303	4.452	4.153	4.22	4.526		4.216	4.152		4.549	3.509	4.044	4.025		4.679	3.935	4.275	4.28	4.159	3.354	4.363	4.588	4.278	3.387	3.275	4.634	4.438	4.325	4.184	4.817		4.827	4.05	4.056	4.389	3.514		4.08	4.508	4.475	4.04	4.584	4.318	4.571	4.346	4.497	4.385	4.194	4.728	3.747	3.841	3.911	4.17	4.304	4.256	4.227		4.114	4.268	4.286		4.694	4.351	4.181	4.645	4.365	4.13	4.59	4.502	3.851	4.646	4.245	4.159	4.588	3.866	4.003	4.053	4.09	4.044	4.821	3.527	4.995	4.358	4.13	4.277	3.911	4.325	1.452	3.687	4.599	4.379	4.378		4.489	4.4	2.972	4.821		4.776	4.041	4.528	4.375	5.293	4.073	4.585	3.519	4.53	4.469	5.013		4.367	4.864	4.595		3.88	4.698		4.655		4.024	4.691	3.784	4.807		3.761	4.767		4.388	4.502	4.631	4.692		4.619	5.204	4.339	4.473			4.244	4.457	3.915	4.375		4.473	4.677	4.594	4.22	4.604		4.67		4.379	4.663		4.494	4.801	4.521	4.694	4.486	3.941		4.375	4.354		4.411		4.67	4.462	4.851	4.808	4.582	4.46	4.572			4.767	4.644	4.643	4.696	4.664	3.375	4.483	4.281	3.103	4.422	4.44																																																																																																																																																																																																																																																																																																									4.508	4.896	4.238	4.622	3.69	2.668	1.603	4.365	4.518	4.764	4.876	4.281	4.635	3.97	4.28	4.06
mRNA_29219_Myo18a	0_Zeroes_ID_ENSMUST00000130305.7	Myo18a	4.402	4.473	3.325	4.134	3.764	3.223		3.629	3.485	2.72	3.972	3.198	3.337	3.869	4.237	3.78	2.351	3.586	3.901	3.294		4.155	4.52	4.101	1.964	2.408	3.539	2.304	3.63		3.803	3.162			3.895		3.455	1.473	4.202	4.095		3.209	4.75	4.666	3.452	4.176	2.767	4.181	4.683	4.381	2.921	3.092	4.332		4.749	3.144		3.918	3.342	3.904	2.903	2.211	4.647		2.847	4.378	4.58	2.761	4.295		4.586	4.879		4.646	1.473	1.791	2.864	4.365	3.342	3.756	4.691	4.535	4.239	4.119	4.562	3.698	4.461	4.528	3.918	4.335	4.309	4.476	4.568	4.852	4.767	4.616	4.3	3.918	4.309	4.739	4.202	4.419	5.188	4.507	4.742	4.446	5.215	4.225	4.357	4.314	4.332	3.545		4.691	4.423	3.559	4.529	4.328	3.68	4.007	3.965	4.426	4.689	4.723	4.304	4.289	4.831	4.176	3.134	4.255	4.43	4.213	4.192	4.477		4.19	4.147		4.525	3.557	4.068	4.028		4.674	3.907	4.265	4.262	4.145	3.35	4.334	4.539	4.279	3.401	3.298	4.609	4.436	4.318	4.173	4.797		4.818	4.083	4.078	4.386	3.536		4.073	4.49	4.492	4.047	4.567	4.289	4.555	4.33	4.485	4.368	4.175	4.729	3.869	3.859	3.973	4.166	4.308	4.256	4.214		4.139	4.274	4.306		4.692	4.373	4.182	4.668	4.354	4.138	4.597	4.487	3.847	4.636	4.238	4.133	4.551	3.88	4.088	4.111	4.075	4.068	4.77	3.545	4.989	4.412	4.092	4.241	3.973	4.28	1.473	3.744	4.58	4.366	4.367		4.469	4.408	2.982	4.816		4.788	4.002	4.514	4.408	5.262	4.059	4.557	3.54	4.535	4.442	5.029		4.369	4.855	4.596		3.885	4.705		4.636		4.028	4.665	3.814	4.798		3.733	4.755		4.349	4.469	4.62	4.686		4.613	5.194	4.306	4.455			4.24	4.451	3.892	4.361		4.421	4.658	4.577	4.222	4.589		4.649		4.366	4.7		4.482	4.801	4.517	4.706	4.472	3.937		4.343	4.313		4.401		4.623	4.454	4.829	4.777	4.566	4.448	4.57			4.763	4.634	4.649	4.678	4.648	3.387	4.461	4.296	3.094	4.401	4.434																																																																																																																																																																																																																																																																																																									4.49	4.895	4.282	4.602	3.698	2.699	1.653	4.354	4.506	4.735	4.854	4.289	4.674	3.947	4.24	4.042
mRNA_29216_Myo18a	0_Zeroes_ID_ENSMUST00000169105.6	Myo18a	4.318	4.365	3.185	4.014	3.62	3.207		3.495	3.36	2.553	3.815	3.069	3.197	3.737	4.234	3.654	2.189	3.497	3.799	3.203		4.099	4.459	3.975	1.893	2.209	3.513	2.241	3.506		3.772	3.068			3.825		3.369	1.417	4.107	4.006		3.094	4.688	4.606	3.383	4.103	2.665	4.108	4.611	4.299	2.879	3.058	4.263		4.757	3.084		3.868	3.281	3.782	2.807	2.105	4.661		2.763	4.312	4.505	2.681	4.238		4.536	4.833		4.612	1.41	1.751	2.876	4.321	3.305	3.691	4.627	4.478	4.119	4.043	4.483	3.624	4.409	4.46	3.818	4.253	4.259	4.414	4.504	4.792	4.724	4.599	4.254	3.856	4.234	4.696	4.133	4.338	5.144	4.494	4.751	4.35	5.192	4.25	4.28	4.299	4.263	3.456		4.609	4.348	3.485	4.478	4.335	3.567	3.881	3.886	4.362	4.624	4.737	4.201	4.324	4.81	4.131	3.072	4.252	4.365	4.149	4.13	4.453		4.128	4.057		4.463	3.416	3.992	3.954		4.598	3.845	4.188	4.2	4.09	3.291	4.285	4.511	4.271	3.308	3.217	4.562	4.389	4.251	4.126	4.706		4.749	3.998	4.005	4.292	3.463		3.965	4.406	4.46	3.953	4.494	4.217	4.502	4.233	4.433	4.28	4.078	4.616	3.679	3.757	3.821	4.052	4.185	4.16	4.121		4.061	4.166	4.197		4.604	4.289	4.094	4.606	4.359	4.028	4.529	4.424	3.8	4.553	4.153	4.039	4.461	3.747	3.985	3.986	4.038	3.992	4.696	3.456	4.94	4.287	3.963	4.185	3.821	4.23	1.417	3.56	4.505	4.315	4.323		4.41	4.409	2.89	4.709		4.73	3.921	4.414	4.329	5.256	3.954	4.472	3.513	4.481	4.366	4.929		4.308	4.807	4.496		3.751	4.609		4.6		3.964	4.598	3.759	4.814		3.759	4.694		4.33	4.446	4.572	4.642		4.564	5.124	4.224	4.369			4.173	4.378	3.855	4.278		4.357	4.674	4.574	4.133	4.511		4.585		4.315	4.663		4.484	4.817	4.435	4.654	4.455	3.88		4.263	4.211		4.362		4.621	4.377	4.784	4.712	4.518	4.376	4.492			4.712	4.572	4.571	4.62	4.593	3.296	4.426	4.178	2.976	4.401	4.441																																																																																																																																																																																																																																																																																																									4.406	4.798	4.136	4.542	3.61	2.577	1.577	4.27	4.418	4.682	4.8	4.283	4.647	3.901	4.2	3.977
mRNA_29215_Myo18a	0_Zeroes_ID_ENSMUST00000168348.6	Myo18a	4.295	4.342	3.164	3.992	3.598	3.186		3.473	3.339	2.533	3.793	3.049	3.176	3.715	4.212	3.632	2.171	3.476	3.778	3.182		4.077	4.437	3.953	1.876	2.191	3.492	2.223	3.483		3.75	3.047			3.803		3.348	1.402	4.084	3.984		3.073	4.665	4.583	3.361	4.08	2.645	4.086	4.588	4.277	2.859	3.038	4.241		4.734	3.063		3.846	3.26	3.76	2.787	2.087	4.638		2.743	4.289	4.482	2.661	4.215		4.514	4.811		4.589	1.395	1.734	2.856	4.298	3.283	3.669	4.604	4.456	4.097	4.021	4.46	3.602	4.387	4.437	3.796	4.231	4.236	4.392	4.482	4.769	4.702	4.576	4.232	3.834	4.211	4.673	4.111	4.315	5.121	4.472	4.728	4.328	5.169	4.228	4.258	4.276	4.241	3.434		4.586	4.325	3.463	4.456	4.312	3.545	3.859	3.864	4.339	4.602	4.714	4.179	4.302	4.787	4.108	3.051	4.229	4.343	4.127	4.107	4.43		4.106	4.035		4.44	3.395	3.97	3.932		4.575	3.823	4.166	4.177	4.067	3.27	4.262	4.488	4.249	3.287	3.196	4.539	4.366	4.229	4.103	4.683		4.726	3.975	3.983	4.27	3.442		3.943	4.383	4.437	3.931	4.472	4.195	4.479	4.211	4.411	4.258	4.056	4.594	3.657	3.73	3.799	4.029	4.163	4.138	4.099		4.039	4.144	4.174		4.581	4.266	4.072	4.583	4.336	4.006	4.507	4.402	3.778	4.531	4.131	4.017	4.438	3.725	3.963	3.963	4.016	3.97	4.673	3.434	4.918	4.264	3.941	4.162	3.799	4.208	1.402	3.539	4.482	4.293	4.301		4.387	4.386	2.869	4.686		4.707	3.899	4.392	4.307	5.233	3.932	4.45	3.492	4.459	4.343	4.906		4.286	4.785	4.473		3.729	4.586		4.577		3.942	4.576	3.737	4.791		3.737	4.671		4.308	4.423	4.549	4.619		4.541	5.101	4.202	4.346			4.151	4.355	3.833	4.255		4.335	4.652	4.551	4.111	4.488		4.563		4.293	4.64		4.462	4.794	4.412	4.637	4.432	3.858		4.241	4.188		4.34		4.598	4.354	4.761	4.689	4.496	4.354	4.47			4.689	4.549	4.548	4.597	4.57	3.275	4.405	4.156	2.955	4.379	4.419																																																																																																																																																																																																																																																																																																									4.383	4.775	4.116	4.52	3.588	2.557	1.561	4.248	4.396	4.659	4.777	4.261	4.624	3.879	4.178	3.955
mRNA_29217_Myo18a	0_Zeroes_ID_ENSMUST00000130627.7	Myo18a	4.314	4.279	3.092	3.944	3.556	3.138		3.35	3.289	2.43	3.77	2.99	3.114	3.685	4.197	3.63	1.991	3.458	3.76	3.16		4.063	4.459	3.933	1.683	2.17	3.499	2.137	3.449		3.743	3.029			3.801		3.337	1.377	4.097	3.986		3.021	4.69	4.61	3.359	4.072	2.618	4.092	4.623	4.237	2.774	3.047	4.242		4.769	3.075		3.855	3.25	3.73	2.738	1.969	4.675		2.717	4.301	4.496	2.683	4.224		4.511	4.837		4.589	1.313	1.703	2.858	4.313	3.275	3.67	4.594	4.456	4.086	4.015	4.465	3.555	4.39	4.448	3.781	4.225	4.237	4.392	4.487	4.783	4.709	4.593	4.225	3.845	4.188	4.69	4.125	4.3	5.144	4.489	4.733	4.38	5.192	4.247	4.273	4.289	4.263	3.418		4.582	4.318	3.452	4.462	4.346	3.561	3.811	3.86	4.367	4.627	4.732	4.132	4.327	4.791	4.128	3.06	4.274	4.355	4.059	4.127	4.48		4.128	4.032		4.455	3.338	3.936	3.92		4.574	3.841	4.166	4.186	4.065	3.269	4.282	4.529	4.242	3.266	3.172	4.561	4.345	4.228	4.109	4.7		4.729	3.93	3.96	4.264	3.417		3.937	4.392	4.42	3.915	4.482	4.217	4.491	4.221	4.414	4.264	4.073	4.588	3.538	3.692	3.73	4.024	4.14	4.139	4.101		4.008	4.135	4.152		4.578	4.241	4.067	4.557	4.342	3.991	4.489	4.411	3.776	4.54	4.13	4.039	4.457	3.688	3.88	3.898	4.02	3.936	4.724	3.418	4.92	4.194	3.962	4.186	3.73	4.235	1.377	3.469	4.496	4.298	4.304		4.392	4.378	2.85	4.693		4.698	3.915	4.391	4.259	5.255	3.942	4.46	3.452	4.433	4.372	4.882		4.271	4.781	4.469		3.722	4.579		4.593		3.928	4.589	3.694	4.797		3.753	4.687		4.333	4.442	4.549	4.617		4.544	5.104	4.227	4.356			4.149	4.358	3.847	4.26		4.372	4.668	4.547	4.1	4.507		4.578		4.298	4.603		4.47	4.801	4.399	4.617	4.442	3.852		4.279	4.221		4.345		4.634	4.356	4.778	4.714	4.506	4.358	4.472			4.689	4.559	4.541	4.607	4.583	3.252	4.418	4.137	2.954	4.419	4.426																																																																																																																																																																																																																																																																																																									4.392	4.772	4.06	4.533	3.571	2.504	1.516	4.25	4.394	4.68	4.792	4.255	4.592	3.895	4.203	3.963
mRNA_12354_Myo18b	67_Zeroes_ID_ENSMUST00000086617.9	Myo18b	0.247	0.119	0.297	0.048	0.649	0		0	0.037	0.008	0.071	0.018	0	0	0.061	0	0	0	0	0.017		0	0.165	0.042	0	0	0.023	0	0.164		0.255	0.055			0.311		0.008	0.029	0.18	0.008		0.048	0	0	0.121	0	0.009	0.01	0.101	0.202	0	0.068	0.073		0.057	0		0.016	0.016	0.017	0.016	0.018	0		0.066	1.087	0.068	0.118	0.43		0	0.805		0.21	0.037	0.008	0	0.302	0.017	0.118	0	0.164	0	0	0.007	0.028	0.236	0.065	0.032	0.056	0.09	0.046	0.014	0.061	0.181	0	0.258	0.036	0.031	0.053	0.138	0.13	0.056	0	0.598	0	0	0.059	0.025	0	0.035	0.016		0	0.037	0.076	0.976	0	0.11	0.166	0.009	0.05	0	0.523	0.293	0.173	0.059	0.106	0.042	0.058	0.04	0	0.024	0.811		0.552	0.095		0.578	0	0.018	0.791		0.123	0.06	0.088	0.009	0.04	0.008	0	0	0.153	0.028	0	0	0.158	0.047	0.008	0.115		0.016	0	0.155	0	0.082		0.062	0.148	0	0.196	0.045	0.159	0.117	0	0.998	0.022	0.612	0.008	0.39	0.167	0.059	0.424	0.212	0.086	0.023		0.202	0.357	0.21		0.264	0	0.079	0	0	0	0.016	0.072	0.017	0.304	0.05	0.226	0	0	0	0.104	0.388	0.018	0	0.016	0.229	0.061	0.032	1.136	0.059	0.493	0.029	0	0.068	0.612	0.065		0	0	0.017	0.272		0.108	0.103	0.108	0	0.058	0	0.354	0	0.35	0	0		0.157	0.06	0.063		0.19	0		0.919		0.025	0.052	0.159	0.359		0	0.212		0	0.386	0.216	0.254		0	0.072	0.068	0.076			0.156	0.905	0.126	0.314		0.053	0.055	0.376	0.174	0.554		0.565		0.612	0.791		0.958	0.513	0.186	0.226	1.119	0.223		0	0.163		0.093		0.112	0.527	0.702	0.107	0.096	0.193	0			0.113	0.148	0.221	0.25	0.626	0.056	0.031	0.074	0	0.664	0.053																																																																																																																																																																																																																																																																																																									0.148	0.089	1.111	0.082	0.063	0.1	0.009	0.023	0.052	0.668	0.42	0	0	0	0.109	0.053
mRNA_31025_Myo19	0_Zeroes_ID_ENSMUST00000093969.9	Myo19	1.407	2.214	1.293	1.194	1.299	1.361		1.633	1.714	1.834	1.646	1.235	1.723	1.557	1.541	1.473	1.451	1.213	1.623	1.311		1.639	1.769	1.498	1.022	1.137	1.257	1.087	1.158		1.838	1.231			1.369		1.443	0.925	1.95	1.686		1.234	1.982	1.237	1.043	1.801	1.723	1.684	1.836	1.594	1.888	1.307	1.22		1.444	1.572		1.804	1.186	1.545	1.28	0.833	2.084		1.28	1.652	1.56	1.494	1.55		1.697	2.084		1.725	1.211	1.26	1.878	1.877	1.758	1.48	1.813	1.637	1.387	1.595	2.017	1.392	1.784	1.751	1.569	2.099	1.48	1.502	1.571	1.752	2.059	1.652	2.033	1.577	2.241	1.876	1.597	1.91	1.791	2.636	1.799	1.815	1.721	1.744	1.615	1.505	1.636	1.707		1.341	2.107	1.669	2.163	1.199	1.505	1.57	1.81	1.45	1.514	1.511	1.222	1.841	1.708	1.438	1.082	1.654	1.834	1.484	2.039	1.847		2.021	1.664		2.032	0.953	1.565	1.798		1.912	1.736	1.555	2.197	1.571	1.435	1.846	1.838	1.638	1.315	1.342	1.43	1.486	1.925	1.236	1.711		1.662	1.223	1.965	1.779	1.19		1.505	1.671	2.466	1.425	2.122	1.405	1.742	2.005	1.636	1.827	1.705	2.19	1.567	1.654	1.82	2.293	1.379	1.406	1.96		2.103	1.386	1.342		1.701	1.578	1.757	1.703	2.138	2.089	1.691	1.358	1.189	1.967	1.889	1.297	2.329	0.962	2.214	1.949	1.524	1.565	1.801	1.707	1.833	2.026	2.169	1.631	1.82	1.834	0.925	1.536	1.56	2.011	2.172		1.317	1.32	1.62	1.632		1.94	2.454	1.935	1.168	1.409	1.497	1.731	1.801	1.857	2.299	1.08		1.955	1.444	2.233		1.603	1.264		1.85		1.633	1.434	1.847	1.718		1.75	1.734		1.207	1.666	1.44	2.402		1.261	1.404	1.99	1.914			1.911	1.768	1.647	1.767		1.747	1.363	1.8	1.549	2.123		0.978		2.011	1.596		1.857	1.489	2.083	1.732	1.818	1.727		1.586	1.556		1.901		2.092	1.762	1.715	2.094	1.897	1.703	1.835			1.748	1.894	1.464	2.291	1.908	1.331	1.408	2.054	2.037	1.227	2.08																																																																																																																																																																																																																																																																																																									1.671	1.988	1.734	1.624	1.682	1.312	1.625	1.55	2.124	2.005	1.662	1.282	2.303	2.096	2.121	1.498
mRNA_31026_Myo19	6_Zeroes_ID_ENSMUST00000020837.6	Myo19	0.874	1.314	0.244	0.477	0.26	0.671		0.625	0.565	0.266	0.804	0.32	0.399	0.541	0.278	0.675	0	0.518	0.473	0.435		0.971	0.985	0.616	0.507	0	0.345	0	0.526		0.895	0.405			0.806		0.572	0.346	1.342	0.92		0.357	0.257	0.476	0	0.954	0.64	1.069	1.287	1.106	0.753	0.974	0.571		0.264	0.89		0.914	0.392	0.12	0.547	0.245	1.324		0.354	0.577	0.76	0.71	0.948		1.376	1.16		1.117	0.23	0.37	1.066	0.47	0.882	0.718	0.269	0.845	1.369	0.869	1.222	0.594	0.842	0.801	0.785	0.478	0.64	0.758	0.808	1.173	1.178	1.57	1.034	0.761	1.304	0.952	0.724	0.82	0.831	1.949	1.122	1.134	1.352	1.287	0.72	0.477	1.006	1.018		0.624	1.118	0.956	1.378	0.674	0.258	1.142	1.024	0.864	0.283	0	0.447	1.426	1.16	0.813	0.339	0.684	0.848	0.762	1.095	0.806		1.009	0.721		1.025	0.17	0.742	1.074		1.161	0.709	0.872	1.394	0.925	0.623	0.675	0.783	0.637	0.574	0.405	0.959	1.106	0.965	0.386	1.289		0.925	0.628	0.807	1.344	0.662		0.555	0.99	1.495	0.728	1.171	0.657	0.9	0.944	0.985	0.947	0.87	1.069	0.47	0.856	0.499	0.825	0.478	0.685	0.956		1.172	0.377	0.44		0.783	0.783	0.874	0.818	1.049	1.051	0.958	0.328	0.462	1.154	1.021	0.275	0.852	0.509	0.711	0.858	0.423	0.742	1.509	1.018	0.987	0.281	0.831	0.568	0.499	1.086	0.346	0.684	0.76	0.945	1.148		0.858	0.451	0.755	0.867		1.348	1.19	0.972	0.467	1.011	0.686	0.601	0.858	1.117	1.399	0.257		0.817	0.882	1.47		0.551	0.796		1.568		0.96	1.182	0.974	0.679		0.5	0.988		0.715	1.221	0.85	1.8		0.651	0.813	1.046	0.975			0.989	1.047	1.095	1.126		1.204	0.658	1.411	0.841	0.707		0.631		0.945	0.653		1.461	1.231	1.153	0.507	1.322	0.919		0.862	0.842		1.216		1.378	0.803	1.714	1.323	1.075	0.981	0.858			0.917	0.975	0	1.26	0.989	0.258	0.67	0.807	1.084	0.472	1.506																																																																																																																																																																																																																																																																																																									0.99	1.277	0.702	0.818	0.837	0.508	0.412	0.776	1.192	1.263	0.921	0.245	1.794	1.567	1.358	0.95
mRNA_28622_Myo1a	157_Zeroes_ID_ENSMUST00000079590.5	Myo1a	0.016	0	0.022	0.026	0	0		0	0.088	0.02	0	0	0	0	0	0	0	0.018	0	0.041		0.361	0	0	0.142	2.24	0.019	0	0.108		0.017	0.023			0.071		0	0.024	0	0		0	0	0	0	0	0.041	0.071	0	0.047	0	0	0.02		0	0		0	0.059	0	0.038	0.064	0		0	0.112	0.019	0	0		0	0		0	0.015	0.021	0	0	0	0.018	0	0	0.257	0	0	0	0.021	0	0	0.255	0.092	0.127	0.035	0	0.022	0.148	0	0.035	0.127	0	0	0	0	0	0	0	0	0	0.041	0	0.035	0.02		0.075	0.018	0.019	0	0	0	0.261	0.082	0.12	0	0	0.124	0	0	0	0.041	0	0.039	0	0.02	0		0	0		2.157	0.018	0.022	0.015		0.021	0	0.018	0.046	0.028	0.02	0	0	0	0.023	0	0.128	0	0.057	0.096	0.14		0.039	0	0	0.131	0.045		0.044	0	0	0.068	0.037	0	0.142	0	0.038	0.035	0.019	0	0	0.484	0	0.542	0	0.021	0.038		0.019	0.052	0.068		0	0.035	0	0	0	0.035	0	0.324	0.041	0	0	0	0	0	0	0.409	0.02	0.022	0.126	0.02	0.036	0	0	0.11	0	0	0.024	0	0.019	0.036	0.07		0	0.538	0.062	0		0	0.125	0	0	0	0.138	0	0	0	0	0		0	0.391	0		0.229	0		0		0.04	0.237	0	0		0	0		0	0	0	0		0.129	0	0.031	0			0.017	0	0	0		0.451	0	0.126	0.018	0		0.239		0.036	0		0	0	0.04	0	0	0.045		0.182	0		0		0	0.033	0	0.081	0	0	0.585			0.056	0.019	0	0.036	0.08	0	0	0.08	0.151	0.131	0																																																																																																																																																																																																																																																																																																									0	0.044	0.02	0.037	0	0	0.083	0.073	1.47	0	0.057	0	0	0	0.254	0
mRNA_304_Myo1b	0_Zeroes_ID_ENSMUST00000114537.7	Myo1b	5.271	4.477	4.355	4.674	4.52	4.392		3.936	4.474	4.087	4.739	4.351	4.488	4.425	4.921	4.708	3.252	4.623	4.249	3.347		4.711	4.848	4.513	4.62	3.881	4.32	3.686	4.822		4.91	4.636			4.445		4.767	3.201	4.663	5.299		3.382	4.817	4.861	4.741	4.556	4.807	4.658	5.337	4.708	3.688	4.162	4.901		4.472	4.353		5.104	4.739	4.233	4.143	3.079	4.811		4.083	5.05	4.59	4.063	5.11		4.832	4.916		4.66	4.06	4.21	4.656	4.903	4.566	4.705	4.812	4.81	4.658	4.658	5.181	4.485	4.966	4.584	4.703	4.981	5.05	5.03	5.046	4.685	5.009	4.885	4.572	5.137	4.72	4.88	5.182	5.298	4.602	4.882	5.237	5.048	5.26	5.328	4.716	5.243	5.072	4.788		4.759	4.756	4.786	5.054	5.601	4.191	4.827	4.164	4.858	5.169	4.728	4.793	5.126	5.116	4.864	4.566	5.206	4.863	4.811	4.988	4.732		4.895	4.365		4.367	4.386	4.438	4.509		5.243	4.667	4.994	5.385	5.061	4.487	5.125	4.846	4.751	4.532	4.317	4.996	4.786	5.303	5.466	4.97		5.091	4.324	4.68	4.906	4.676		4.924	5.192	5.059	5.121	4.943	4.965	5.087	4.912	4.668	4.428	4.736	5.035	4.233	4.583	4.807	5.009	4.782	4.485	5.049		5.085	4.819	4.709		4.638	4.651	4.985	4.553	5.263	4.992	5.016	4.833	5.043	5.026	4.8	5.61	4.905	4.117	5.236	4.938	4.902	4.438	4.447	4.788	4.658	4.753	4.71	4.846	4.807	5.036	3.201	4.855	4.59	4.846	5.245		5.131	5.013	4.658	5.06		4.566	5.14	4.543	5.024	5.621	5.182	4.79	4.804	4.903	4.512	5.069		5.343	5.193	4.78		4.764	4.454		4.84		4.719	4.738	4.569	4.676		5.045	5.16		5.006	4.991	5.087	4.906		5.343	5.122	4.89	4.796			4.788	4.877	4.854	5.314		5.029	5.064	5.188	4.812	5.025		5.064		4.846	4.95		5.422	4.676	4.546	4.682	5.276	4.935		5.145	4.89		4.804		5.302	4.991	4.714	4.614	5.081	4.876	5.357			4.895	4.901	5.011	4.757	4.902	3.756	5.126	4.54	4.43	5.22	5.587																																																																																																																																																																																																																																																																																																									5.192	4.878	4.084	4.824	4.859	4.414	3.165	5.219	4.286	4.823	4.579	5.307	5.313	5.417	4.912	4.662
mRNA_305_Myo1b	0_Zeroes_ID_ENSMUST00000114541.6	Myo1b	5.268	4.477	4.355	4.674	4.52	4.393		3.937	4.473	4.088	4.739	4.352	4.489	4.426	4.922	4.706	3.253	4.623	4.246	3.343		4.708	4.843	4.507	4.621	3.881	4.318	3.686	4.822		4.908	4.637			4.443		4.766	3.192	4.664	5.295		3.377	4.814	4.855	4.733	4.556	4.805	4.656	5.328	4.704	3.688	4.162	4.896		4.473	4.354		5.102	4.737	4.232	4.141	3.078	4.808		4.078	5.046	4.588	4.063	5.106		4.829	4.911		4.653	4.061	4.207	4.645	4.9	4.562	4.705	4.808	4.803	4.655	4.659	5.179	4.482	4.965	4.583	4.701	4.978	5.047	5.028	5.043	4.683	5.005	4.885	4.568	5.133	4.711	4.877	5.18	5.297	4.603	4.879	5.232	5.049	5.26	5.326	4.714	5.244	5.07	4.786		4.755	4.755	4.785	5.052	5.6	4.186	4.828	4.161	4.853	5.167	4.717	4.792	5.127	5.114	4.862	4.564	5.201	4.862	4.807	4.985	4.729		4.893	4.364		4.364	4.384	4.437	4.507		5.241	4.664	4.99	5.384	5.059	4.483	5.123	4.847	4.748	4.527	4.318	4.99	4.782	5.303	5.464	4.968		5.09	4.324	4.677	4.9	4.674		4.923	5.191	5.054	5.119	4.941	4.962	5.085	4.909	4.667	4.427	4.733	5.034	4.234	4.584	4.807	5.013	4.779	4.483	5.045		5.085	4.815	4.706		4.635	4.647	4.982	4.549	5.261	4.989	5.01	4.824	5.039	5.023	4.798	5.606	4.906	4.117	5.225	4.937	4.901	4.437	4.447	4.786	4.65	4.745	4.706	4.846	4.807	5.037	3.192	4.856	4.588	4.842	5.244		5.129	5.008	4.658	5.058		4.562	5.14	4.543	5.025	5.617	5.183	4.791	4.805	4.904	4.512	5.063		5.339	5.193	4.776		4.762	4.449		4.834		4.715	4.738	4.57	4.676		5.046	5.152		5.006	4.992	5.084	4.9		5.342	5.122	4.888	4.793			4.783	4.873	4.855	5.311		5.029	5.065	5.186	4.807	5.015		5.065		4.842	4.951		5.423	4.676	4.542	4.67	5.277	4.932		5.146	4.89		4.799		5.294	4.989	4.714	4.611	5.079	4.872	5.358			4.891	4.897	5.012	4.752	4.898	3.756	5.124	4.539	4.43	5.215	5.584																																																																																																																																																																																																																																																																																																									5.191	4.868	4.081	4.82	4.857	4.413	3.164	5.218	4.273	4.818	4.571	5.308	5.31	5.415	4.913	4.655
mRNA_306_Myo1b	0_Zeroes_ID_ENSMUST00000018561.12	Myo1b	5.229	4.433	4.318	4.636	4.475	4.349		3.912	4.436	4.047	4.699	4.318	4.45	4.383	4.877	4.671	3.223	4.583	4.211	3.308		4.671	4.807	4.47	4.585	3.845	4.278	3.643	4.78		4.873	4.597			4.412		4.725	3.164	4.633	5.255		3.344	4.776	4.824	4.701	4.507	4.764	4.624	5.295	4.663	3.646	4.119	4.868		4.428	4.317		5.064	4.699	4.193	4.104	3.043	4.767		4.041	5.008	4.554	4.02	5.071		4.785	4.893		4.612	4.021	4.172	4.606	4.862	4.524	4.666	4.779	4.777	4.627	4.619	5.14	4.442	4.926	4.545	4.662	4.94	5.014	4.988	5.006	4.65	4.972	4.837	4.533	5.096	4.688	4.843	5.143	5.261	4.558	4.841	5.198	5.007	5.223	5.292	4.674	5.201	5.028	4.753		4.716	4.714	4.747	5.01	5.565	4.148	4.794	4.125	4.819	5.137	4.688	4.753	5.082	5.081	4.823	4.527	5.164	4.823	4.776	4.947	4.688		4.852	4.322		4.33	4.351	4.403	4.472		5.201	4.632	4.95	5.35	5.019	4.452	5.087	4.812	4.718	4.49	4.286	4.976	4.741	5.265	5.422	4.926		5.051	4.28	4.628	4.865	4.647		4.889	5.153	5.029	5.077	4.902	4.924	5.045	4.868	4.631	4.389	4.695	4.992	4.195	4.539	4.774	4.965	4.731	4.447	5.006		5.048	4.782	4.669		4.596	4.613	4.948	4.522	5.23	4.958	4.974	4.803	5.001	4.987	4.759	5.566	4.871	4.074	5.195	4.893	4.86	4.403	4.399	4.753	4.622	4.701	4.666	4.804	4.774	4.999	3.164	4.814	4.554	4.807	5.205		5.096	4.984	4.621	5.032		4.531	5.111	4.508	4.983	5.582	5.143	4.743	4.768	4.859	4.473	5.033		5.306	5.148	4.744		4.717	4.411		4.822		4.682	4.711	4.567	4.656		5.036	5.124		4.972	4.959	5.048	4.872		5.301	5.077	4.849	4.756			4.751	4.836	4.806	5.272		4.993	5.029	5.151	4.77	4.987		5.011		4.807	4.909		5.389	4.635	4.504	4.643	5.232	4.895		5.101	4.845		4.762		5.262	4.951	4.678	4.579	5.039	4.838	5.32			4.858	4.866	4.98	4.72	4.864	3.706	5.088	4.501	4.402	5.191	5.55																																																																																																																																																																																																																																																																																																									5.153	4.841	4.049	4.786	4.822	4.371	3.13	5.178	4.245	4.782	4.542	5.267	5.294	5.379	4.875	4.626
mRNA_303_Myo1b	0_Zeroes_ID_ENSMUST00000046390.12	Myo1b	5.163	4.412	4.305	4.589	4.456	4.291		3.86	4.396	4.006	4.671	4.285	4.411	4.358	4.81	4.636	3.204	4.532	4.165	3.262		4.613	4.742	4.418	4.531	3.811	4.217	3.576	4.726		4.82	4.556			4.358		4.669	3.117	4.557	5.191		3.303	4.696	4.757	4.637	4.447	4.702	4.565	5.241	4.599	3.578	4.101	4.805		4.358	4.259		5.01	4.643	4.16	4.063	3.008	4.695		3.978	4.933	4.487	3.941	5.013		4.72	4.836		4.54	3.954	4.111	4.548	4.798	4.454	4.604	4.75	4.71	4.558	4.559	5.079	4.381	4.869	4.482	4.602	4.869	4.946	4.921	4.942	4.579	4.904	4.763	4.476	5.033	4.634	4.781	5.077	5.203	4.482	4.79	5.135	4.923	5.157	5.231	4.61	5.144	4.962	4.689		4.66	4.652	4.687	4.951	5.487	4.069	4.724	4.061	4.758	5.068	4.615	4.703	5.022	5.03	4.761	4.467	5.086	4.758	4.72	4.882	4.611		4.793	4.257		4.266	4.311	4.343	4.418		5.14	4.556	4.885	5.297	4.959	4.393	5.02	4.744	4.645	4.438	4.231	4.907	4.668	5.211	5.364	4.862		4.999	4.249	4.586	4.788	4.586		4.834	5.093	4.976	5.024	4.837	4.862	4.988	4.806	4.572	4.32	4.633	4.932	4.142	4.49	4.74	4.901	4.672	4.391	4.947		4.993	4.737	4.618		4.545	4.57	4.899	4.446	5.163	4.913	4.922	4.736	4.936	4.922	4.713	5.497	4.79	4.026	5.128	4.836	4.793	4.343	4.345	4.689	4.551	4.645	4.597	4.735	4.74	4.935	3.117	4.752	4.487	4.745	5.14		5.03	4.911	4.565	4.97		4.463	5.041	4.457	4.917	5.511	5.085	4.685	4.717	4.808	4.416	4.97		5.241	5.076	4.684		4.661	4.388		4.759		4.619	4.662	4.483	4.579		4.965	5.059		4.921	4.899	4.983	4.811		5.241	5.019	4.784	4.692			4.693	4.772	4.742	5.208		4.909	4.965	5.086	4.71	4.916		4.961		4.745	4.844		5.317	4.567	4.449	4.571	5.158	4.828		5.047	4.789		4.697		5.202	4.886	4.626	4.504	4.972	4.776	5.256			4.785	4.8	4.935	4.65	4.798	3.673	5.017	4.442	4.364	5.115	5.482																																																																																																																																																																																																																																																																																																									5.093	4.779	3.999	4.718	4.785	4.316	3.136	5.122	4.189	4.709	4.472	5.193	5.227	5.308	4.82	4.545
mRNA_30774_Myo1c	0_Zeroes_ID_ENSMUST00000069057.11	Myo1c	3.413	3.612	2.598	2.958	2.466	3.355		2.373	2.837	2.478	3.145	2.672	2.982	3.042	3.882	3.276	2.338	3.505	2.932	3.867		4.033	3.288	3.359	2.212	2.41	3.012	2.451	3.046		3.407	3.026			3.707		3.473	2.28	3.468	3.567		3.805	4.135	3.872	3.082	3.751	2.859	3.742	3.549	3.782	2.632	3.014	3.457		3.983	3.143		3.522	3.06	3.032	3.027	2.141	4.04		2.428	3.651	3.787	2.929	3.588		3.848	3.578		4.014	2.508	2.777	3.41	3.493	3.195	3.356	4.481	3.632	3.691	3.931	3.368	2.713	3.138	3.219	3.643	3.193	3.706	3.531	3.585	4.122	3.805	4.336	3.544	3.78	4.056	4.003	3.681	3.061	3.628	4.091	3.432	3.517	3.84	3.597	3.741	3.669	3.472	3.629		4.006	3.838	3.326	3.851	3.611	4.19	3.464	3.764	3.733	3.638	3.772	3.713	3.612	3.743	3.588	3.026	3.352	3.736	3.593	3.629	3.799		3.518	3.59		3.869	3.597	3.468	3.522		3.927	3.267	3.755	3.816	3.885	3.205	3.647	3.897	3.925	3.224	2.889	3.744	3.698	3.545	3.42	3.705		3.761	3.586	3.39	3.754	2.958		3.567	3.581	3.695	3.638	4.106	3.856	3.721	3.73	3.807	3.677	3.762	3.401	3.318	3.663	3.396	3.22	3.432	3.834	3.569		3.709	3.925	4.058		3.774	3.055	3.757	3.907	3.675	3.611	3.61	3.57	2.998	3.615	3.675	3.21	3.697	3.398	3.752	3.379	3.567	3.468	4.186	3.629	4.156	3.534	3.171	3.545	3.396	3.355	2.28	3.185	3.787	3.57	3.818		3.506	3.914	3.088	4.003		3.722	3.619	3.561	3.668	4.385	2.96	3.917	2.584	3.786	4.028	4.108		3.886	3.807	3.73		3.665	3.004		3.648		3.74	3.865	3.665	3.802		3.433	3.698		3.291	3.372	3.955	3.722		3.589	4.307	3.608	3.471			4.047	3.641	3.249	3.275		3.827	3.9	3.75	3.594	3.395		3.817		3.57	4.325		3.645	3.926	3.698	3.862	3.988	3.167		3.598	3.435		3.7		3.791	3.606	4.296	3.993	3.518	3.358	3.788			3.886	4.266	3.938	3.674	3.711	2.98	3.837	2.947	2.773	3.863	3.528																																																																																																																																																																																																																																																																																																									3.581	4.381	4.633	3.857	3.792	2.788	3.308	3.525	4.694	4.061	4.991	3.871	4.099	3.309	3.828	3.835
mRNA_30773_Myo1c	0_Zeroes_ID_ENSMUST00000102505.8	Myo1c	3.378	3.591	2.568	2.928	2.436	3.325		2.346	2.811	2.451	3.116	2.629	2.953	3.001	3.844	3.243	2.312	3.465	2.898	3.827		4.002	3.256	3.326	2.186	2.383	2.978	2.402	3.021		3.373	2.993			3.667		3.441	2.247	3.448	3.534		3.764	4.104	3.834	3.053	3.721	2.827	3.712	3.502	3.749	2.604	2.969	3.419		3.946	3.097		3.497	3.035	3.001	2.991	2.112	4.002		2.392	3.614	3.758	2.915	3.551		3.791	3.516		3.99	2.489	2.74	3.367	3.454	3.166	3.322	4.43	3.584	3.669	3.885	3.327	2.669	3.102	3.185	3.61	3.141	3.667	3.496	3.548	4.087	3.768	4.287	3.509	3.746	4.017	3.978	3.649	3.031	3.581	4.066	3.44	3.487	3.788	3.585	3.703	3.622	3.44	3.591		3.978	3.799	3.289	3.827	3.581	4.142	3.444	3.728	3.696	3.607	3.742	3.679	3.573	3.704	3.554	2.999	3.322	3.707	3.553	3.596	3.776		3.486	3.561		3.843	3.557	3.441	3.483		3.896	3.226	3.725	3.782	3.856	3.175	3.616	3.879	3.881	3.18	2.849	3.729	3.676	3.522	3.392	3.683		3.733	3.52	3.379	3.716	2.912		3.531	3.561	3.657	3.606	4.078	3.811	3.692	3.692	3.781	3.644	3.729	3.369	3.278	3.624	3.364	3.182	3.402	3.798	3.54		3.675	3.892	4.032		3.737	3.026	3.719	3.856	3.645	3.568	3.571	3.551	2.968	3.592	3.654	3.169	3.683	3.369	3.73	3.341	3.528	3.441	4.15	3.591	4.114	3.513	3.155	3.5	3.364	3.337	2.247	3.156	3.758	3.533	3.788		3.476	3.877	3.052	3.959		3.676	3.573	3.531	3.629	4.348	2.932	3.881	2.556	3.756	4.011	4.077		3.855	3.769	3.708		3.635	2.926		3.618		3.709	3.828	3.578	3.756		3.373	3.66		3.25	3.352	3.915	3.699		3.542	4.249	3.579	3.439			4.014	3.605	3.22	3.243		3.811	3.877	3.712	3.558	3.366		3.8		3.533	4.289		3.614	3.895	3.671	3.831	3.932	3.137		3.556	3.406		3.665		3.753	3.57	4.236	3.955	3.488	3.331	3.766			3.85	4.232	3.9	3.64	3.677	2.925	3.797	2.916	2.745	3.811	3.489																																																																																																																																																																																																																																																																																																									3.561	4.335	4.596	3.821	3.762	2.76	3.275	3.486	4.665	4.026	4.954	3.84	4.054	3.279	3.783	3.784
mRNA_30775_Myo1c	0_Zeroes_ID_ENSMUST00000102504.8	Myo1c	3.376	3.571	2.566	2.928	2.434	3.323		2.345	2.802	2.452	3.114	2.627	2.954	2.999	3.842	3.241	2.31	3.465	2.896	3.825		4	3.253	3.324	2.184	2.381	2.972	2.4	3.015		3.369	2.98			3.662		3.44	2.245	3.436	3.53		3.762	4.102	3.832	3.051	3.7	2.823	3.705	3.5	3.755	2.602	2.967	3.417		3.944	3.095		3.486	3.026	2.999	2.987	2.11	3.993		2.39	3.619	3.752	2.884	3.546		3.783	3.514		3.981	2.475	2.738	3.365	3.452	3.157	3.319	4.428	3.582	3.659	3.883	3.329	2.668	3.095	3.185	3.609	3.139	3.663	3.494	3.543	4.081	3.755	4.279	3.506	3.742	4.012	3.97	3.645	3.03	3.579	4.052	3.4	3.485	3.786	3.565	3.699	3.62	3.438	3.579		3.97	3.795	3.288	3.818	3.579	4.14	3.432	3.722	3.69	3.605	3.732	3.677	3.562	3.694	3.546	2.989	3.32	3.7	3.551	3.595	3.766		3.486	3.557		3.833	3.555	3.436	3.479		3.888	3.224	3.72	3.781	3.85	3.168	3.614	3.864	3.879	3.176	2.842	3.712	3.666	3.509	3.387	3.673		3.725	3.518	3.359	3.714	2.906		3.529	3.551	3.655	3.604	4.07	3.809	3.687	3.69	3.773	3.643	3.725	3.364	3.266	3.622	3.364	3.18	3.4	3.792	3.535		3.67	3.886	4.024		3.734	3.024	3.719	3.854	3.643	3.562	3.569	3.538	2.964	3.584	3.647	3.167	3.665	3.367	3.728	3.336	3.526	3.436	4.148	3.579	4.111	3.502	3.14	3.498	3.364	3.323	2.245	3.154	3.752	3.531	3.781		3.474	3.868	3.048	3.957		3.674	3.571	3.529	3.611	4.341	2.93	3.866	2.554	3.761	3.989	4.087		3.846	3.759	3.697		3.623	2.924		3.616		3.705	3.826	3.576	3.762		3.371	3.658		3.248	3.341	3.913	3.69		3.531	4.246	3.575	3.433			4.007	3.605	3.218	3.242		3.802	3.861	3.71	3.558	3.374		3.784		3.531	4.287		3.612	3.893	3.669	3.821	3.93	3.135		3.566	3.394		3.662		3.758	3.567	4.234	3.95	3.482	3.323	3.748			3.845	4.224	3.883	3.633	3.673	2.923	3.792	2.914	2.743	3.817	3.487																																																																																																																																																																																																																																																																																																									3.551	4.329	4.592	3.811	3.756	2.758	3.273	3.484	4.657	4.023	4.948	3.838	4.045	3.268	3.781	3.782
mRNA_30776_Myo1c	0_Zeroes_ID_ENSMUST00000108431.2	Myo1c	3.373	3.591	2.556	2.921	2.425	3.337		2.33	2.806	2.435	3.098	2.614	2.944	2.989	3.832	3.234	2.296	3.46	2.892	3.811		3.995	3.243	3.318	2.122	2.387	2.978	2.451	3.007		3.359	2.971			3.662		3.429	2.238	3.43	3.518		3.752	4.108	3.844	3.035	3.693	2.809	3.713	3.492	3.73	2.587	2.967	3.412		3.94	3.113		3.475	3.021	2.998	2.989	2.107	4.01		2.382	3.609	3.744	2.883	3.542		3.799	3.498		3.983	2.466	2.736	3.376	3.454	3.146	3.315	4.444	3.591	3.674	3.909	3.32	2.658	3.088	3.191	3.622	3.157	3.67	3.489	3.535	4.078	3.752	4.268	3.511	3.736	4.015	3.959	3.634	3.03	3.562	4.046	3.393	3.487	3.783	3.557	3.695	3.603	3.427	3.581		3.972	3.788	3.28	3.815	3.587	4.134	3.444	3.721	3.684	3.589	3.723	3.664	3.572	3.685	3.551	2.979	3.304	3.701	3.574	3.588	3.757		3.482	3.558		3.825	3.55	3.429	3.472		3.889	3.208	3.71	3.773	3.839	3.177	3.606	3.86	3.875	3.173	2.843	3.702	3.649	3.499	3.378	3.673		3.723	3.501	3.361	3.713	2.908		3.525	3.537	3.646	3.587	4.055	3.793	3.684	3.688	3.76	3.629	3.714	3.358	3.249	3.605	3.344	3.173	3.393	3.795	3.538		3.666	3.883	4.012		3.721	3.019	3.706	3.851	3.635	3.557	3.559	3.532	2.956	3.572	3.638	3.175	3.648	3.35	3.744	3.331	3.521	3.429	4.141	3.581	4.104	3.485	3.13	3.489	3.344	3.318	2.238	3.138	3.744	3.526	3.779		3.457	3.858	3.045	3.953		3.688	3.554	3.521	3.595	4.339	2.941	3.856	2.557	3.744	3.972	4.082		3.843	3.75	3.689		3.612	2.908		3.627		3.713	3.809	3.559	3.775		3.375	3.681		3.266	3.324	3.912	3.688		3.523	4.263	3.573	3.424			4.005	3.613	3.214	3.236		3.785	3.851	3.693	3.548	3.347		3.774		3.526	4.269		3.628	3.883	3.657	3.82	3.919	3.13		3.537	3.377		3.647		3.734	3.581	4.223	3.948	3.485	3.329	3.731			3.833	4.223	3.874	3.631	3.668	2.907	3.789	2.908	2.778	3.821	3.471																																																																																																																																																																																																																																																																																																									3.537	4.323	4.585	3.804	3.75	2.75	3.258	3.478	4.647	4.016	4.938	3.841	4.069	3.261	3.779	3.793
mRNA_28873_Myo1d	0_Zeroes_ID_ENSMUST00000041065.12	Myo1d	2.167	2.371	1.882	1.961	2.04	1.684		2.103	1.985	1.609	2.498	1.524	1.698	2.22	2.087	2.121	1.445	1.553	2.104	1.003		2.376	2.563	2.371	0.609	1.398	1.798	1.052	1.946		2.081	1.37			1.97		1.968	0.632	2.166	2.645		0.953	2.641	2.864	1.989	2.485	1.253	2.103	2.031	2.338	1.234	1.487	2.069		2.394	1.046		1.792	1.507	2.388	1.495	0.751	2.49		1.352	2.538	2.21	1.407	2.439		2.3	2.532		2.746	0.691	0.612	1.241	2.72	1.427	2.022	2.487	1.774	2.073	2.262	1.907	1.949	2.037	2.491	2.079	2.451	2.216	2.288	2.115	2.576	2.421	2.118	2.371	2.48	2.679	2.616	2.354	2.065	2.473	2.667	2.513	2.499	2.437	2.315	2.122	2.348	2.429	1.69		2.376	2.275	2.075	2.396	2.198	1.562	1.526	2.25	2.345	2.317	2.39	2.348	2.009	2.813	2.286	1.437	2.47	2.401	2.039	2.051	2.458		2.452	2.357		2.544	1.664	1.853	2.133		2.227	1.94	2.474	1.839	2.547	1.751	2.119	2.033	2.443	1.802	1.667	2.557	2.141	2.149	2.27	2.409		2.301	2.165	2.171	2.677	1.893		2.213	2.386	1.874	2.339	2.003	2.063	2.4	1.956	2.278	2.294	2.102	2.07	2.22	2.01	1.995	2.218	2.332	1.998	2.101		1.885	2.139	2.062		2.567	2.043	2.042	2.172	2.322	2.092	2.028	2.427	2.153	2.42	2.237	2.358	2.253	1.963	2.333	1.839	2.288	1.853	2.154	1.69	2.518	2.25	2.453	2.421	1.995	2.053	0.632	2.14	2.21	2.4	1.712		2.3	2.29	1.289	2.787		2.206	2.59	2.535	1.808	2.673	1.896	2.079	1.944	1.946	2.668	2.036		2.4	2.226	2.543		2.091	2.224		2.497		2.003	2.696	2.205	2.357		1.704	2.635		1.677	2.051	2.421	2.155		2.43	2.684	2.629	2.254			2.49	2.447	2.066	2.503		2.569	2.476	2.571	2.374	2.469		2.286		2.4	2.449		2.358	2.163	2.182	2.324	2.619	2.336		2.345	2.326		2.638		2.041	2.312	2.036	2.193	2.545	2.402	2.424			1.97	2.578	2.614	2.449	2.498	1.336	2.382	2.186	1.693	2.737	2.055																																																																																																																																																																																																																																																																																																									2.386	2.037	1.757	2.012	1.655	1.32	0.608	2.345	1.867	2.29	2.768	2.363	2.027	2.49	1.807	2.108
mRNA_28874_Myo1d	0_Zeroes_ID_ENSMUST00000070997.5	Myo1d	1.862	1.764	1.05	1.204	1.448	0.844		1.115	1.377	0.843	1.71	0.913	1.091	1.473	1.99	1.412	0.652	1.183	1.367	0.511		2.139	2.277	1.732	0.294	0.154	1.508	0.693	1.353		1.8	1.115			1.564		1.713	0.389	1.892	2.405		0.597	2.463	2.465	1.923	1.814	1.158	1.676	2.164	1.842	0.796	1.424	1.815		2.155	0.939		1.437	1.101	1.577	0.814	0.534	2.194		1.068	1.999	1.817	1.438	2.116		2.083	2.497		2.285	0.493	0.494	1.215	2.144	1.248	1.677	2.314	1.548	1.74	1.829	1.626	1.484	1.654	1.997	1.669	1.863	1.984	1.887	1.836	2.096	2.14	1.745	1.793	2.142	2.319	2.175	2.036	1.501	2.049	2.435	2.412	2.278	2.311	1.869	1.739	2.291	2.179	1.277		1.95	2.026	1.669	2.24	1.874	1.178	0.899	1.982	2.068	2.129	1.908	1.41	2.1	2.497	2.008	1.21	1.977	1.981	1.39	1.758	2.006		2.194	1.947		2.108	0.974	1.438	1.771		2.107	1.31	2.111	1.548	2.099	1.302	1.876	1.404	2.064	1.284	1.371	2.218	1.663	1.923	2.084	1.828		2.027	1.742	1.684	2.36	1.481		1.774	2.13	1.61	1.998	1.753	1.665	2.1	1.758	1.837	2.073	1.851	1.89	0.949	1.271	1.103	1.731	1.731	1.681	1.655		1.42	1.716	1.519		1.998	1.618	1.755	1.4	2.037	1.713	1.714	1.905	1.793	2.068	2.036	2.206	2.259	0.844	2.069	1.207	1.99	1.438	2.026	1.277	2.106	1.451	2.14	1.912	1.103	1.962	0.389	0.985	1.817	2.053	1.491		1.67	2.362	1.087	2.606		1.846	2.017	2.107	1.285	2.738	1.719	1.808	1.064	1.768	2.104	1.976		2.164	1.756	2.191		1.392	1.754		1.997		1.607	2.108	1.803	2.221		1.532	2.326		1.562	1.506	2.166	1.657		1.987	2.302	2.373	1.968			2.365	2.032	1.975	2.256		2.234	2.001	2.5	2.015	2.312		2.051		2.053	1.874		1.854	1.568	1.866	1.894	2.272	2.183		1.975	1.786		2.389		1.605	1.843	1.476	1.896	2.22	2.02	2.423			1.554	2.312	2.249	2.149	2.155	0.705	2.154	1.516	0.973	2.337	1.621																																																																																																																																																																																																																																																																																																									2.13	1.697	1.183	1.648	1.325	0.995	0.236	2.077	1.612	2.109	2.438	1.992	1.718	2.185	1.305	1.889
mRNA_22670_Myo1e	0_Zeroes_ID_ENSMUST00000034745.7	Myo1e	3.51	3.729	3.081	3.624	3.532	1.925		3.515	3.375	2.425	3.379	2.633	3.074	3.224	3.188	3.049	2.348	2.917	2.787	2.412		3.483	3.377	3.022	2.02	2.99	2.59	2.089	3.043		3.037	2.999			3.151		2.871	1.472	2.896	2.993		2.33	3.955	3.403	3.362	3.242	2.659	3.204	3.737	3.156	1.794	2.536	3.05		3.455	3.019		3.243	2.665	3.163	2.515	1.529	3.933		1.887	3.54	3.244	2.172	3.323		3.535	3.186		3.501	1.596	1.682	2.049	3.04	2.84	3.152	4.19	3.253	3.003	3.509	4.16	3.136	3.407	3.43	3.229	3.225	3.561	3.66	3.771	3.668	3.568	3.888	3.326	3.694	3.696	3.693	3.657	3.672	3.264	4.052	3.51	3.263	3.67	3.77	3.331	3.613	3.359	3.027		3.248	3.664	2.804	3.68	3.567	3.667	3.534	3.046	3.772	3.683	3.3	3.712	3.349	3.531	3.391	2.983	3.078	3.765	3.58	3.668	3.363		3.14	2.787		3.373	2.842	3.064	2.891		3.853	3.636	3.558	3.661	3.27	2.41	3.745	3.176	3.275	2.719	2.589	3.32	3.869	3.287	3.629	3.237		4.157	3.523	3.112	3.178	2.57		3.396	3.658	3.745	3.447	3.473	3.665	3.683	3.611	3.487	3.251	3.228	3.672	3.354	3.334	3.489	3.445	2.967	3.495	3.243		3.331	3.383	3.596		3.471	3.198	3.241	3.379	3.707	3.685	3.567	3.214	2.975	3.492	3.504	3.761	3.819	3.495	3.706	3.71	3.028	3.064	3.558	3.027	3.536	3.424	3.206	3.74	3.489	3.378	1.472	3.84	3.244	3.58	3.582		3.424	3.246	2.764	4.279		3.274	3.657	3.178	3.641	3.781	3.63	3.887	3.095	3.053	3.358	3.971		3.84	4.347	3.72		3.066	3.536		3.795		3.269	3.182	3.097	3.252		3.402	3.822		3.528	3.101	3.505	3.721		3.551	3.983	3.423	3.657			3.806	3.406	3.203	3.02		4.014	3.552	3.404	3.2	3.704		3.435		3.58	3.941		3.141	3.105	3.148	3.679	3.792	2.826		3.325	3.326		3.235		3.898	3.399	3.735	3.478	3.627	3.312	3.396			3.366	3.607	3.546	3.498	3.465	2.753	3.934	3.64	2.847	3.635	3.591																																																																																																																																																																																																																																																																																																									3.658	3.617	2.834	3.356	3.691	2.114	2.725	3.269	3.914	3.596	4.128	3.456	3.555	3.692	3.498	3.198
mRNA_40188_Myo1f	0_Zeroes_ID_ENSMUST00000087605.10	Myo1f	1.615	2.496	0.581	0.861	0.659	1.423		0.962	0.953	0.752	1.51	1.293	1.547	1.547	1.468	0.883	1.08	1.463	0.876	4.03		2.489	1.356	0.753	1.875	0.794	1.102	1.073	1.968		1.943	1.555			2.12		0.745	1.016	1.881	2.024		3.949	2.25	1.244	1.667	1.507	0.727	1.828	2.024	1.504	2.168	0.707	1.193		1.929	0.582		1.234	1.204	1.623	1.346	1.173	1.376		0.721	1.15	1.885	1.079	1.247		1.554	1.55		1.829	1.424	0.69	1.134	1.179	1.119	1.208	2.383	1.091	1.621	1.392	1.249	0.843	1.055	1.411	1.788	1.298	1.008	1.194	2.614	1.861	2.265	2.182	0.887	1.037	1.325	2.436	1.211	0.662	1.863	1.17	1.394	1.499	1.184	1.389	1.861	0.824	1.374	1.944		1.72	1.199	1.363	1.982	1.202	3.808	2.088	1.32	1.826	0.733	1.842	2.323	1.36	1.338	1.606	1.446	0.772	1.947	0.935	2.676	2.227		1.65	1.588		1.434	2.48	2.087	1.96		3.09	0.549	1.205	2.325	1.625	0.793	1.308	1.816	1.706	1.78	0.995	2.104	0.943	1.572	1.035	1.854		1.561	1.597	1.682	1.377	1.484		1.577	1.522	0.563	1.451	3.192	2.747	2.047	1.632	1.868	1.887	2.442	1.054	1.511	1.643	1.151	1.189	2.031	2.03	1.864		1.29	1.739	2.48		1.431	1.756	2.074	2.17	0.881	1.41	1.161	1.693	0.64	1.435	1.817	1.072	0.692	1.686	0.876	1.216	1.589	2.087	1.934	1.944	1.922	1.617	1.148	1.133	1.151	1.186	1.016	1.643	1.885	1.259	1.753		0.916	1.467	1.004	1.339		1.471	1.137	2.232	2.546	1.725	1.327	1.832	1.275	1.187	1.525	2.998		0.874	1.41	1.235		1.447	1.551		0.894		2.063	1.456	1.675	2.054		0.626	1.731		1.423	1.904	2.882	1.37		1.32	3.195	1.555	1.732			2.008	1.165	1.578	1.097		2.271	2.334	1.667	1.19	1.508		2.574		1.259	2.03		1.291	1.33	1.288	1.641	1.157	0.808		0.966	1.915		1.574		1.631	1.215	3.793	2.345	1.315	1.265	1.646			3.061	2.506	2.199	1.501	1.746	0.676	1.566	0.833	1.054	1.126	1.338																																																																																																																																																																																																																																																																																																									1.522	3.168	4.892	1.819	2.294	2.012	4.007	1.437	3.283	2.162	3.272	1.808	1.361	1.065	3.001	2.635
mRNA_29605_Myo1g	0_Zeroes_ID_ENSMUST00000003459.3	Myo1g	1.124	2.216	0.337	0.771	0.393	0.805		0.752	0.941	0.554	1.589	1.181	1.291	1.277	0.975	0.456	1.052	1.308	0.901	3.155		1.815	1.213	0.742	2.029	1.486	1.007	0.301	1.44		1.412	1.484			1.832		0.618	0.796	1.634	1.16		3.038	1.127	0.758	1.065	1.532	0.423	1.486	1.125	0.809	1.253	0.314	0.932		1.39	0.655		0.787	0.939	1.199	0.741	0.987	1.392		0.588	0.995	1.502	0.28	0.815		0.343	0.617		1.188	1.47	0.356	0.352	0.749	0.586	1.054	1.353	0.851	0.765	1.03	0.93	0.437	0.86	0.954	1.35	0.375	0.819	1.033	2.15	1.157	1.452	1.524	0.737	0.839	0.939	1.748	1.002	0.484	1.057	1.231	1.424	0.929	1.516	0.391	1.629	0.481	0.854	1.384		1.331	0.959	0.662	1.482	1.264	3.862	1.55	0.634	0.916	0.523	1.133	1.764	1.118	0.788	1.258	1.414	0.268	1.315	0.953	2.594	1.828		1.132	0.749		1.195	1.825	1.407	1.549		2.833	0.279	0.978	1.786	1.176	0.743	1.204	1.4	0.725	1.523	0.81	1.798	0.905	0.92	0.77	1.235		0.963	0.351	1.156	0.473	0.937		1.168	1.087	0.633	0.921	2.481	1.693	1.438	1.083	1.755	1.452	1.992	0.505	1.459	1.397	0.82	1.216	1.575	1.459	1.105		1.162	1.221	2.722		0.975	1.332	2.07	1.994	0.979	1.143	0.835	1.42	0.756	0.764	1.274	0.801	1.083	1.255	0.893	1.157	1.256	1.407	1.47	1.384	1.395	1.333	0.59	1.559	0.82	0.539	0.796	0.941	1.502	0.892	1.088		1.343	1.256	0.872	0.788		1.561	0.636	1.556	1.172	1.221	1.656	1.408	0.692	1.188	1.163	2.36		0.743	0.803	1.42		1.232	1.24		0.933		1.404	0.631	1.051	1.86		0.792	0.674		1.264	1.229	2.155	1.346		0.898	2.695	1.03	1.001			1.447	0.842	1.177	0.685		1.934	1.819	1.017	0.671	0.969		1.461		0.892	1.399		0.577	1.604	0.929	1.316	0.961	0.552		0.499	1.263		0.929		0.932	1.268	3.075	1.775	0.817	1.007	1.4			2.721	1.607	1.714	1.089	1.078	0.374	0.837	0.777	1.012	0.909	1.015																																																																																																																																																																																																																																																																																																									1.087	2.286	5.128	1.6	1.751	1.66	4.214	0.93	4.549	1.762	1.889	1.518	1.013	0.856	3.053	1.785
mRNA_13752_Myo1h	0_Zeroes_ID_ENSMUST00000202006.2	Myo1h	1.181	1.25	0.947	0.922	1.026	1.255		0.666	0.898	1.145	1.386	1.09	0.823	1.088	0.941	1.131	0.69	1.051	0.815	1.623		1.685	0.957	1.04	0.684	1.094	1.084	0.803	1.168		1.335	1.242			1.031		1.163	0.489	1.075	1.399		1.782	1.428	1.137	1.01	1.427	0.942	0.919	0.831	1.514	0.991	1.203	1.251		0.957	1.089		1.173	1.169	0.898	1.012	0.91	1.004		1.112	1.309	1.188	0.819	1.164		0.596	1.373		1.387	1.251	0.882	1.25	0.98	0.868	1.302	1.221	0.78	1.05	1.131	0.675	0.869	0.817	0.961	1.138	1.272	1.173	1.154	1.56	0.939	1.017	1.018	1.116	1.287	1.114	1.312	1.083	0.834	1.178	1.248	1.184	1.367	1.53	0.737	1.306	0.885	1.295	1.117		1.317	1.332	1.163	1.229	1.403	1.704	1.633	0.993	1.303	1.266	1.397	1.55	1.046	1.689	1.265	1.42	1.57	1.438	1.844	0.985	1.147		1.143	1.207		1.182	1.343	1.167	1.295		1.454	1.101	1.287	1.166	1.23	0.988	0.949	1.028	0.848	1.143	1.208	1.396	1.167	1.179	1.162	1.029		1.254	1.661	1.009	1.123	1.176		1.392	1.264	1.249	1.253	1.498	0.927	1.205	1.221	1.282	1.197	1.395	0.895	1.59	1.421	1.157	0.96	1.642	1.271	1.193		1.288	1.341	1.418		1.104	1.008	1.302	0.695	1.346	1.28	1.182	0.717	0.988	1.16	1.374	1.095	1.25	1.538	1.051	1.406	1.168	1.167	1.448	1.117	1.181	0.89	0.75	1.221	1.157	0.979	0.489	1.298	1.188	1.164	1.074		1.069	0.945	1.244	1.028		1.032	1.441	1.336	1.369	1.343	1.018	1.243	1.069	1.038	1.172	1.348		1.07	1.196	1.236		1.486	1.043		1.044		1.108	1.122	1.079	0.784		1.032	1.093		0.622	1.068	1.265	0.973		1.476	1.398	1.302	1.111			1.401	0.987	0.863	1.132		1.385	1.338	0.898	1.021	0.935		1.475		1.164	0.632		1.133	1.337	1.018	1.045	1.314	1.192		1.248	0.893		1.19		0.954	0.762	1.318	1.205	1.009	1.045	1.257			1.272	1.105	1.548	1.184	1.117	0.579	1.163	0.96	0.718	0.763	1.133																																																																																																																																																																																																																																																																																																									1.264	1.497	2.456	1.153	1.458	1.399	1.294	1.233	1.832	0.983	1.822	1.046	1.197	0.974	1.269	1.269
mRNA_13753_Myo1h	228_Zeroes_ID_ENSMUST00000196467.3	Myo1h	0	0	0	0	0.055	0		0	0	0	0	0	0	0	0	0	0	0.05	0	0.057		0	0	0	0	0	0	0	0.12		0	0.063			0		0	0	0	0		0	0	0	0	0	0	0.067	0	0	0.396	0	0.056		0	0		0	0.109	0	0	0	0		0.045	0	0.151	0	0		0	0		0	0.043	0.057	0	0	0	0.049	0	0	0	0	0	0.062	0	0	0	0	0	0	0.23	0.07	0	0	0.096	0.049	0	0	0	0.048	0	0	0	0	0	0	0	0	0	0		0	0.051	0.053	0	0	0.345	0	0	0	0	0	0	0	0	0	0.058	0.356	0	0	0	0		0	0		0.085	0	0	0		0.113	0.37	0.147	0	0	0	0	0	0	0	0	0	0	0	0.107	0		0	0	0	0	0.063		0.061	0	0	0	0.325	0	0.051	0	0	0	0	0	0	0	0	0	0	0	0		0.052	0	0.124		0	0	0.188	0	0	0	0	0.436	0	0	0	0	0	0	0	0	0.16	0	0	0	0	0	0	0.53	0	0	0	0	0.151	0.05	0		0	0	0.114	0		0	0	0	0	0	0	0	0	0	0	0		0	0	0		0	0		0		0	0	0	0		0	0		0.373	0	0.046	0		0	0	0	0.103			0	0.058	0	0		0	0.616	0	0	0		0		0.05	0		0	0	0	0	0	0		0	0		0		0	0	0.653	0.113	0.042	0.196	0			0	0.053	0.36	0	0	0	0	0	0	0.342	0																																																																																																																																																																																																																																																																																																									0	0.062	0.67	0.052	0	0	0.169	0	0.24	0.058	0.053	0	0	0	0	0
mRNA_13754_Myo1h	226_Zeroes_ID_ENSMUST00000196676.3	Myo1h	0	0	0	0	0.053	0		0	0	0	0	0	0	0	0	0	0	0.048	0	0.055		0	0	0	0	0	0	0	0.116		0	0.061			0		0	0	0	0		0	0	0	0	0	0	0.064	0	0	0.382	0	0.054		0	0		0	0.105	0	0	0	0		0.044	0	0.146	0	0		0	0		0	0.041	0.055	0	0	0	0.047	0	0	0	0	0	0.06	0	0	0	0	0	0	0.222	0.067	0	0	0.093	0.047	0	0	0	0.047	0	0	0	0	0	0	0	0	0	0		0	0.049	0.051	0	0	0.334	0	0	0	0	0	0	0	0	0	0.055	0.344	0	0	0	0		0	0		0.082	0	0	0		0.109	0.358	0.142	0	0	0	0	0	0	0	0	0	0	0	0.103	0		0	0	0	0	0.061		0.059	0.053	0	0	0.313	0	0.049	0	0	0	0	0	0	0	0	0	0	0	0		0.05	0	0.119		0	0	0.182	0	0	0	0	0.422	0	0	0	0	0	0	0	0	0.155	0	0	0	0	0	0	0.513	0	0	0	0	0.146	0.048	0		0	0	0.11	0		0	0	0	0	0	0	0	0	0	0	0		0	0	0		0	0		0		0	0	0	0		0	0		0.361	0	0.045	0		0	0	0	0.099			0	0.056	0	0		0	0.597	0	0	0		0		0.048	0		0	0	0	0	0	0		0	0		0		0	0	0.633	0.109	0.04	0.189	0			0	0.051	0.348	0	0	0	0	0	0	0.33	0																																																																																																																																																																																																																																																																																																									0.053	0.059	0.649	0.05	0	0	0.163	0	0.232	0.056	0.051	0	0	0	0	0
mRNA_13755_Myo1h	226_Zeroes_ID_ENSMUST00000199567.3	Myo1h	0	0	0	0	0.051	0		0	0	0	0	0	0	0	0	0	0	0.046	0	0.053		0	0	0	0	0	0	0	0.111		0	0.058			0		0	0	0	0		0	0	0	0	0	0	0.062	0	0	0.369	0	0.052		0	0		0	0.101	0	0	0	0		0.042	0	0.14	0	0		0	0		0	0.039	0.053	0	0	0	0.045	0	0	0	0	0	0.058	0	0	0	0	0	0	0.214	0.065	0	0	0.089	0.045	0	0	0	0.045	0	0	0	0	0	0	0	0	0	0		0	0.047	0.049	0	0	0.322	0	0	0	0	0	0	0	0	0	0.053	0.332	0	0	0	0		0	0		0.079	0	0	0		0.105	0.345	0.137	0	0	0	0	0	0	0	0	0	0	0	0.099	0		0	0	0	0	0.058		0.057	0.051	0	0	0.302	0	0.048	0	0	0	0	0	0	0	0	0	0	0	0		0.048	0	0.115		0	0	0.175	0	0	0	0	0.407	0	0	0	0	0	0	0	0	0.149	0	0	0	0	0	0	0.496	0	0	0	0	0.14	0.047	0		0	0	0.106	0		0	0	0	0	0	0	0	0	0	0	0		0	0	0		0	0		0		0	0	0	0		0	0		0.348	0	0.043	0		0	0	0	0.096			0	0.054	0	0		0	0.577	0	0	0		0		0.047	0		0	0	0	0	0	0		0	0		0		0	0	0.613	0.105	0.039	0.182	0			0	0.049	0.336	0	0	0	0	0	0	0.318	0																																																																																																																																																																																																																																																																																																									0.051	0.057	0.628	0.048	0	0	0.157	0	0.223	0.054	0.049	0	0	0	0	0
mRNA_13751_Myo1h	230_Zeroes_ID_ENSMUST00000124316.6	Myo1h	0	0	0	0	0.023	0		0	0	0	0	0	0	0	0	0	0	0.021	0.023	0.024		0	0	0	0	0	0	0	0.052		0	0.027			0		0	0	0	0		0	0	0	0	0	0	0.056	0	0	0	0	0.024		0	0		0	0.047	0	0	0	0		0.019	0	0.065	0	0		0	0		0	0.018	0.024	0	0	0	0.021	0	0	0	0	0	0.026	0	0	0	0	0	0	0.101	0	0	0	0.041	0.021	0	0	0	0.021	0	0	0	0	0	0	0	0	0	0		0	0	0	0	0	0.155	0	0	0	0	0	0	0	0	0	0.024	0	0	0	0	0		0.02	0		0	0	0	0.018		0.048	0.167	0.043	0	0	0	0	0	0	0	0	0	0	0	0.046	0		0	0	0	0	0.027		0.026	0	0	0	0.145	0	0.043	0	0	0.041	0	0	0	0	0	0.124	0	0	0.022		0	0	0.053		0	0	0.021	0	0	0	0	0.199	0	0	0.021	0	0	0	0	0.119	0.07	0	0	0	0	0	0	0.247	0	0	0	0	0.065	0	0		0	0	0.049	0		0	0	0	0	0	0	0	0	0	0	0		0	0	0		0.266	0		0		0	0	0	0		0	0		0.169	0	0	0		0	0	0	0.044			0	0.049	0	0.018		0	0.291	0	0	0		0		0	0		0	0	0	0	0	0		0	0		0		0	0	0.311	0.048	0	0.043	0			0	0.044	0.162	0	0	0	0	0	0	0.153	0																																																																																																																																																																																																																																																																																																									0	0	0.412	0.022	0	0	0.074	0	0.106	0.025	0.022	0	0	0	0	0
mRNA_11888_Myo1h	217_Zeroes_ID_ENSMUST00000169347.4	Myo1h	0	0	0	0	0.019	0		0	0	0	0	0	0	0	0	0	0	0.017	0.019	0.02		0	0	0	0	0	0	0	0.042		0	0.022			0		0	0	0	0		0	0	0	0	0	0	0.046	0	0	0.147	0	0.019		0	0		0	0.038	0	0	0	0		0.016	0	0.053	0	0		0	0		0	0.015	0.02	0	0	0	0.017	0	0	0	0	0	0.021	0	0	0	0	0	0	0.083	0.024	0	0	0.033	0.017	0	0	0	0.017	0	0	0	0	0	0	0	0	0	0		0	0.018	0.018	0	0	0.127	0	0	0	0	0	0	0	0	0	0.02	0.131	0	0	0	0		0.016	0		0.03	0	0	0.015		0.039	0.137	0.052	0	0	0	0	0	0	0	0	0	0	0	0.037	0		0	0	0	0	0.022		0.021	0.019	0	0	0.119	0	0.035	0	0	0.034	0	0	0	0	0	0.101	0	0	0.018		0.018	0	0.043		0	0	0.067	0	0	0	0	0.164	0	0	0.017	0	0	0	0	0.097	0.057	0	0	0	0	0	0	0.203	0	0	0	0	0.053	0.017	0		0	0	0.04	0		0	0	0	0	0	0	0	0	0	0	0		0	0	0		0.219	0		0		0	0	0	0		0	0		0.138	0	0	0		0	0	0	0.036			0	0.04	0	0.015		0	0.241	0	0	0		0		0.017	0		0	0	0	0	0	0		0	0		0		0	0	0.257	0.039	0.014	0.07	0			0	0.036	0.133	0	0	0	0	0	0	0.126	0																																																																																																																																																																																																																																																																																																									0.019	0.021	0.417	0.018	0	0	0.06	0	0.103	0.02	0.018	0	0	0	0	0
mRNA_3027_Myo3a	287_Zeroes_ID_ENSMUST00000044749.12	Myo3a	0	0	0	0	0	0		0	0	0	0	0	0	0	0	0	0	0	0	0		0	0	0	0	0	0	0	0		0	0			0		0	0	0	0		0	0	0	0	0	0	0	0	0	0	0	0		0	0		0	0	0	0	0	0		0	0	0	0	0		0	0		0	0	0	0	0	0	0	0	0	0	0	0	0	0	0	0	0	0	0	0	0	0	0	0	0	0	0	0	0	0	0	0	0	0	0	0	0	0	0		0	0	0	0	0	0	0	0	0	0	0	0	0	0	0	0	0	0	0	0	0		0	0		0	0	0	0		0	0	0	0	0	0	0	0	0	0	0	0	0	0	0	0		0	0	0	0	0		0	0	0	0	0	0	0	0	0	0	0	0	0	0	0	0.071	0	0	0		0	0.023	0		0	0	0	0	0	0.012	0	0	0	0	0	0	0	0	0	0	0	0	0	0	0	0	0	0	0	0	0	0	0	0	0		0	0	0	0		0	0	0	0	0	0	0	0	0	0	0		0	0	0		0	0		0		0	0	0	0		0	0		0	0	0	0		0	0	0	0			0	0	0	0		0	0	0	0	0		0		0	0		0	0	0	0	0	0		0	0		0		0	0	0	0	0	0	0			0	0	0	0	0	0	0	0	0	0	0																																																																																																																																																																																																																																																																																																									0	0	0	0	0	0	0	0	0	0.028	0	0	0	0	0	0
mRNA_3264_Myo3b	272_Zeroes_ID_ENSMUST00000112241.1	Myo3b	0	0	0	0	0	0		0	0	0	0	0	0	0	0	0	0	0	0	0		0	0	0	0	0	0	0	0		0	0.219			0		0	0	0	0		0.05	0	0	0	0	0	0	0	0	0	0	0		0	0		0	0	0	0	0	0		0	0	0	0	0		0	0		0	0.077	0	0	0	0	0	0	0	0	0	0	0	0	0	0	0	0	0	0	0	0	0	0	0	0	0	0	0	0	0	0	0	0	0	0	0	0.044	0		0	0	0	0	0	2.744	0	0	0	0	0	0	0	0	0	0	0	0	0	0.144	0		0	0		0.04	0	0	0.039		0	0	0	0	0	0	0	0	0	0	0	0.309	0	0	0	0		0	0	0	0	0		0	0	0	0	0	0	0	0	0	0	0	0	0	0	0	0	0	0	0		0	0	0.058		0	0	0	0.312	0	0	0	0	0	0	0	0	0	0	0	0.247	0	0	0	0	0	0	0	0	0	0	0	0	0	0	0		0	0	0.25	0		0	0	0	0	0	0	0	0	0	0	0		0	0	0		0	0		0		0.051	0	0	0		0	0		0	0	0.084	0		0	0	0	0			0	0	0	0		0	0	0	0	0		0		0	0		0	0	0	0	0	0		0	0		0		0	0	0	0	0	0	0			0	0	0	0.046	0	0	0	0	0	0	0																																																																																																																																																																																																																																																																																																									0	0	0	0.047	0	0	2.415	0	0.583	0	0	0	0	0	0	0
mRNA_2874_Myo3b	225_Zeroes_ID_ENSMUST00000112243.6	Myo3b	0.009	0	0	0	0	0		0	0.012	0	0	0.012	0.012	0	0	0	0	0	0	0		0	0	0	0	0	0	0	0		0.038	0.049			0		0	0.026	0	0.011		0.011	0	0	0	0	0	0.013	0	0	0	0	0		0	0		0	0	0	0	0	0		0	0	0	0	0		0	0		0.074	0.033	0.011	0	0	0	0	0	0	0	0	0	0.024	0	0.022	0	0	0.01	0	0.029	0	0	0	0.01	0	0	0.071	0	0	0	0	0	0	0	0	0	0	0	0		0	0.01	0.01	0	0	2.161	0	0	0	0	0.145	0.023	0	0	0	0.023	0	0.032	0	0.114	0		0.009	0		0.017	0	0	0.008		0.056	0	0	0	0	0	0	0	0	0	0	0.071	0	0	0.011	0		0	0	0	0	0.025		0.012	0.011	0	0	0.03	0	0	0	0.021	0	0.073	0	0	0	0	0	0	0	0.01		0	0	0.037		0	0	0.01	0.141	0	0.01	0	0	0	0.012	0	0	0	0	0	0.083	0.011	0	0	0	0.01	0	0	0	0	0	0.026	0	0	0.01	0		0	0	0.079	0		0	0	0	0	0	0	0	0	0	0	0		0	0	0		0	0		0		0.022	0	0	0		0	0		0	0	0.036	0		0	0	0.017	0			0	0	0	0		0	0	0.07	0	0		0		0.01	0		0	0	0	0	0	0		0	0		0.011		0	0	0	0	0	0	0			0	0	0	0.01	0	0	0	0	0	0	0																																																																																																																																																																																																																																																																																																									0.011	0.129	0.011	0.03	0.012	0	1.341	0	0.405	0	0.041	0	0	0	0	0
mRNA_2873_Myo3b	225_Zeroes_ID_ENSMUST00000060208.9	Myo3b	0.009	0	0	0	0	0		0	0.012	0	0	0.012	0.012	0	0	0	0	0	0	0		0	0	0	0	0	0	0	0		0.037	0.049			0		0	0.026	0	0.011		0.011	0	0	0	0	0	0.013	0	0	0	0	0		0	0		0	0	0	0	0	0		0	0	0	0	0		0	0		0.073	0.033	0.011	0	0	0	0	0	0	0	0	0	0.024	0	0.022	0	0	0.01	0	0.029	0	0	0	0.01	0	0	0.07	0	0	0	0	0	0	0	0	0	0	0	0		0	0.01	0.01	0	0	2.153	0	0	0	0	0.144	0.023	0	0	0	0.022	0	0.031	0	0.113	0		0.009	0		0.017	0	0	0.008		0.056	0	0	0	0	0	0	0	0	0	0	0.071	0	0	0.011	0		0	0	0	0	0.025		0.012	0.011	0	0	0.03	0	0	0	0.021	0	0.072	0	0	0	0	0	0	0	0.01		0	0	0.037		0	0	0.01	0.14	0	0.01	0	0	0	0.012	0	0	0	0	0	0.083	0.011	0	0	0	0.01	0	0	0	0	0	0.026	0	0	0.01	0		0	0	0.078	0		0	0	0	0	0	0	0	0	0	0	0		0	0	0		0	0		0		0.022	0	0	0		0	0		0	0	0.036	0		0	0	0.017	0			0	0	0	0		0	0	0.069	0	0		0		0.01	0		0	0	0	0	0	0		0	0		0.011		0	0	0	0	0	0	0			0	0	0	0.01	0	0	0	0	0	0	0																																																																																																																																																																																																																																																																																																									0.011	0.128	0.011	0.03	0.012	0	1.335	0	0.402	0	0.041	0	0	0	0	0
mRNA_23010_Myo5a	23_Zeroes_ID_ENSMUST00000155282.7	Myo5a	0.134	0.152	0.068	0.089	0.021	0		0	0.082	0.064	0	0.113	0.036	0.162	0.152	0.078	0	0.129	0.062	1.17		0.138	0.101	0.097	0	0	0.118	0	0.347		0.301	0.184			0.147		0.154	0.025	0.364	0.294		1.198	0.269	0.387	0.295	0.167	0.187	0.112	0.191	0.146	0	0	0.104		0	0.2		0.13	0.133	0.085	0.06	0.068	1.395		0.077	0	0.224	0.152	0.323		0.246	0.3		0.441	0.205	0.011	0.1	0.071	0.231	0.257	0.621	0.21	0.209	0	0.076	0.024	0.054	0.182	0.157	0.27	0.257	0.265	0.416	0.26	0.241	0.755	0.1	0.185	0.241	0.622	0.057	0.019	0.14	0.632	0.141	0.334	0.384	0.076	0.148	0.072	0.346	0.133		0.227	0.193	0.19	0.302	0.143	1.792	0.337	0.118	0.107	0.227	0.331	0.388	0.413	0.148	0.518	0.264	0.075	0.257	0.314	1.631	0.372		0.08	0.184		0.333	0.028	0.023	0.095		1.002	0	0.218	0.095	0.081	0.042	0.334	0.191	0.256	0.072	0.151	0.26	0	0.06	0.092	0.405		0.279	0.28	0	0.071	0.162		0.188	0.297	0.131	0.142	0.503	0.265	0.177	0.133	0.192	0.136	0.257	0.088	0.071	0.075	0.051	0.057	0.27	0.121	0.251		0.107	0.334	0.57		0.149	0.117	0.455	0.536	0.153	0.135	0.082	0.093	0.033	0.147	0.17	0.351	0	0.078	0.354	0.231	0.209	0.023	0.787	0.133	0.391	0.225	0.041	0.419	0.051	0.234	0.025	0.277	0.224	0.174	0.102		0.457	0.311	0.18	0.404		0	0.194	0	0.379	0.278	1.045	0.582	0	0.385	0.215	0.941		0.321	0.221	0.231		0.383	0.174		0.175		0.104	0	0.382	0.211		0	0		0	0.07	0.361	0.585		0.321	0.894	0.316	0.19			0.472	0.265	0.308	0.149		0.792	0.489	0.615	0.138	0.288		0.194		0.174	0.536		0.072	0.265	0.309	0.221	0.478	0.127		0.193	0.073		0.266		1.24	0.174	2.162	0.446	0.152	0.077	0.34			1.127	0.442	0.147	0.317	0.348	0.072	0.301	0.032	0.082	0.438	0.133																																																																																																																																																																																																																																																																																																									0.297	0.864	3.15	0.279	0.393	0.578	0.566	0.313	2.802	0.467	0.942	0.569	0.082	0.189	0.736	0.134
mRNA_23011_Myo5a	22_Zeroes_ID_ENSMUST00000136731.6	Myo5a	0.162	0.15	0.067	0.074	0.021	0		0	0.081	0.063	0	0.111	0.035	0.16	0.077	0.076	0	0.135	0.061	1.181		0.136	0.099	0.096	0.076	0	0.116	0	0.342		0.311	0.181			0.167		0.151	0.025	0.359	0.29		1.193	0.138	0.381	0.29	0.164	0.184	0.11	0.188	0.144	0	0	0.112		0	0.197		0.137	0.121	0.083	0.059	0.089	1.44		0.1	0	0.22	0.15	0.318		0.242	0.241		0.434	0.202	0.011	0.098	0.07	0.227	0.253	0.661	0.206	0.205	0	0.075	0.035	0.054	0.189	0.154	0.266	0.261	0.261	0.41	0.244	0.237	0.745	0.107	0.182	0.237	0.613	0.057	0.027	0.138	0.623	0.139	0.329	0.378	0.074	0.155	0.071	0.355	0.131		0.223	0.19	0.187	0.297	0.14	1.837	0.332	0.116	0.105	0.223	0.326	0.391	0.407	0.145	0.518	0.25	0.073	0.262	0.309	1.602	0.367		0.087	0.181		0.328	0.037	0.034	0.094		1.001	0	0.215	0.105	0.079	0.042	0.329	0.188	0.252	0.094	0.149	0.256	0	0.059	0.09	0.399		0.275	0.357	0	0.07	0.159		0.185	0.293	0.129	0.15	0.509	0.261	0.174	0.131	0.216	0.133	0.253	0.087	0.07	0.073	0.05	0.056	0.266	0.119	0.247		0.114	0.337	0.586		0.147	0.115	0.448	0.577	0.151	0.133	0.08	0.178	0.043	0.144	0.175	0.346	0	0.076	0.349	0.251	0.206	0.034	0.776	0.131	0.385	0.222	0.041	0.413	0.05	0.231	0.025	0.273	0.22	0.179	0.1		0.45	0.25	0.177	0.398		0	0.191	0	0.373	0.274	1.033	0.574	0	0.38	0.212	0.929		0.317	0.218	0.228		0.344	0.172		0.172		0.103	0	0.32	0.208		0	0		0	0.069	0.369	0.577		0.316	0.883	0.318	0.187			0.465	0.261	0.37	0.147		0.782	0.482	0.606	0.136	0.284		0.305		0.179	0.623		0.071	0.261	0.329	0.218	0.471	0.125		0.19	0.072		0.262		1.226	0.171	2.143	0.44	0.15	0.113	0.335			1.114	0.45	0.145	0.312	0.36	0.071	0.297	0.032	0.081	0.431	0.131																																																																																																																																																																																																																																																																																																									0.293	0.885	3.131	0.283	0.387	0.594	0.588	0.308	2.777	0.461	0.957	0.561	0.081	0.186	0.726	0.132
mRNA_23009_Myo5a	15_Zeroes_ID_ENSMUST00000123128.6	Myo5a	0.119	0.126	0.037	0.049	0.023	0		0	0.045	0.035	0	0.062	0.02	0.125	0.085	0.043	0	0.12	0.039	0.873		0.077	0.095	0.06	0.043	0	0.065	0	0.238		0.185	0.109			0.095		0.086	0.021	0.248	0.188		0.924	0.152	0.223	0.207	0.093	0.105	0.082	0.174	0.12	0	0	0.063		0	0.113		0.104	0.068	0.052	0.06	0.05	1.029		0.056	0	0.131	0.085	0.194		0.172	0.171		0.29	0.116	0.006	0.055	0.077	0.136	0.15	0.403	0.118	0.117	0.042	0.06	0.045	0.048	0.113	0.117	0.153	0.18	0.15	0.272	0.193	0.171	0.584	0.08	0.108	0.151	0.371	0.05	0.03	0.078	0.408	0.079	0.192	0.222	0.082	0.111	0.04	0.216	0.102		0.143	0.118	0.117	0.172	0.118	1.45	0.229	0.065	0.093	0.128	0.19	0.261	0.311	0.122	0.327	0.166	0.041	0.156	0.221	1.164	0.247		0.068	0.108		0.206	0.035	0.074	0.065		0.701	0	0.152	0.091	0.052	0.023	0.227	0.107	0.179	0.097	0.091	0.216	0.039	0.05	0.073	0.372		0.189	0.209	0	0.15	0.103		0.105	0.195	0.073	0.166	0.384	0.15	0.168	0.145	0.164	0.095	0.23	0.059	0.15	0.081	0.028	0.062	0.224	0.073	0.157		0.085	0.236	0.449		0.083	0.075	0.353	0.408	0.085	0.08	0.061	0.15	0.035	0.088	0.147	0.275	0.081	0.043	0.203	0.144	0.134	0.074	0.48	0.102	0.24	0.167	0.023	0.243	0.028	0.132	0.021	0.158	0.131	0.107	0.081		0.266	0.21	0.107	0.234		0.039	0.109	0	0.316	0.301	0.761	0.345	0	0.222	0.159	0.638		0.218	0.125	0.131		0.221	0.144		0.098		0.08	0.037	0.254	0.228		0	0.04		0.085	0.039	0.297	0.347		0.184	0.751	0.196	0.137			0.309	0.161	0.217	0.104		0.484	0.287	0.396	0.082	0.202		0.177		0.107	0.494		0.078	0.15	0.192	0.125	0.28	0.101		0.108	0.079		0.186		0.935	0.106	1.604	0.29	0.089	0.074	0.266			0.754	0.385	0.122	0.204	0.215	0.04	0.172	0.041	0.045	0.255	0.074																																																																																																																																																																																																																																																																																																									0.195	0.71	2.511	0.253	0.238	0.479	0.425	0.216	2.166	0.422	0.741	0.337	0.045	0.14	0.475	0.075
mRNA_41125_Myo5b	0_Zeroes_ID_ENSMUST00000121875.6	Myo5b	2.468	2.916	1.501	2.481	2.427	1.349		1.76	1.732	2.088	2.099	2.017	2.283	2.195	2.265	2.026	1.462	2.028	2.155	1.274		2.415	2.449	2.274	0.989	1.51	1.776	1.096	2.489		1.844	2.127			1.887		1.682	0.916	1.963	2.595		1.343	2.834	2.65	2.136	2.446	1.58	2.35	2.621	2.178	1.59	0.996	2.434		2.942	1.842		2.409	2.14	2.203	2.187	0.939	2.763		1.194	2.261	3.092	0.861	2.864		2.648	2.841		2.446	1.248	1.601	1.563	2.716	1.948	2.128	2.906	2.541	2.166	2.103	2.906	2.371	2.548	2.665	2.294	2.258	2.474	2.716	3.22	2.851	2.984	2.641	2.408	2.074	2.345	2.99	2.444	2.314	3.078	2.804	3.385	2.755	3.083	2.244	2.405	2.651	2.479	1.895		2.423	2.827	2.13	3.149	2.842	2.255	2.553	2.074	2.588	2.528	3.354	3.068	3.244	2.567	2.867	2.162	2.601	2.57	2.684	2.678	2.297		2.259	2.313		2.616	1.859	2.162	1.97		3.07	2.344	2.373	2.466	2.484	1.505	2.539	3.078	2.665	1.931	1.668	3.093	2.149	2.799	2.382	2.611		2.995	1.828	2.155	2.527	1.809		2.644	2.632	2.746	2.385	3.274	3.063	2.579	2.664	2.605	2.501	2.465	3.077	1.689	2.042	2.814	2.256	2.85	2.315	2.619		2.515	2.244	2.459		3.085	2.97	2.571	2.421	3.093	2.683	2.106	2.082	2.24	2.306	2.287	2.536	3.112	2.292	2.413	2.462	2.411	2.162	2.354	1.895	2.766	2.205	2.683	1.986	2.814	2.541	0.916	2.155	3.092	2.83	3.176		2.592	2.69	1.348	2.483		2.862	1.875	2.857	3.09	3.651	2.376	2.732	2.495	2.644	2.518	2.646		2.503	2.664	2.898		3.018	2.356		2.607		2.341	2.63	1.806	2.991		2.216	2.728		2.795	2.501	2.836	3.063		2.285	2.857	2.522	2.555			2.146	2.472	2.001	2.683		2.615	2.594	2.935	2.202	2.85		2.386		2.83	2.543		2.417	3.307	2.591	3.024	2.772	2.453		2.225	2.829		2.723		2.701	2.448	2.793	3.083	2.697	2.303	3.168			2.42	2.688	2.829	3.049	2.801	1.606	2.68	1.985	2.029	2.936	3.162																																																																																																																																																																																																																																																																																																									2.632	2.513	1.651	2.678	1.918	1.204	1.276	2.388	2.184	2.567	3.164	1.962	2.685	2.711	2.824	2.436
mRNA_41124_Myo5b	0_Zeroes_ID_ENSMUST00000074157.11	Myo5b	2.409	2.849	1.534	2.42	2.396	1.301		1.772	1.716	2.077	2.049	1.949	2.258	2.149	2.212	1.993	1.395	1.978	2.143	1.271		2.373	2.36	2.201	0.954	1.468	1.723	1.016	2.463		1.753	2.075			1.839		1.602	0.866	1.872	2.517		1.302	2.776	2.522	2.093	2.419	1.517	2.29	2.55	2.117	1.518	0.967	2.355		2.89	1.733		2.326	2.075	2.167	2.161	0.921	2.658		1.17	2.206	3.001	0.879	2.782		2.564	2.748		2.35	1.192	1.572	1.464	2.621	1.869	2.048	2.848	2.455	2.082	2.041	2.819	2.296	2.466	2.574	2.207	2.2	2.392	2.643	3.14	2.786	2.892	2.554	2.353	2.021	2.279	2.92	2.387	2.257	3.006	2.716	3.297	2.66	3.019	2.124	2.326	2.547	2.414	1.853		2.347	2.749	2.062	3.045	2.785	2.242	2.479	1.998	2.53	2.474	3.253	2.977	3.159	2.52	2.778	2.117	2.55	2.537	2.597	2.588	2.22		2.174	2.269		2.54	1.847	2.119	1.928		2.987	2.286	2.293	2.386	2.404	1.456	2.44	2.96	2.604	1.871	1.638	3.018	2.113	2.74	2.32	2.51		2.904	1.749	2.085	2.452	1.722		2.57	2.556	2.678	2.329	3.195	2.956	2.534	2.635	2.529	2.419	2.377	3.013	1.737	2.055	2.767	2.149	2.831	2.247	2.532		2.413	2.189	2.38		2.988	2.909	2.492	2.339	2.978	2.612	2.068	1.989	2.183	2.245	2.246	2.438	2.995	2.237	2.394	2.394	2.316	2.119	2.327	1.853	2.672	2.174	2.627	1.949	2.767	2.488	0.866	2.139	3.001	2.78	3.102		2.491	2.583	1.31	2.441		2.841	1.785	2.806	3.09	3.573	2.299	2.633	2.491	2.599	2.434	2.554		2.442	2.587	2.823		2.987	2.306		2.551		2.264	2.536	1.74	2.897		2.148	2.667		2.712	2.44	2.764	2.955		2.18	2.766	2.461	2.477			2.098	2.401	1.909	2.615		2.534	2.552	2.849	2.136	2.764		2.264		2.78	2.516		2.349	3.252	2.536	2.92	2.695	2.373		2.173	2.762		2.648		2.619	2.358	2.72	2.99	2.619	2.227	3.05			2.324	2.609	2.731	2.947	2.716	1.554	2.629	1.957	2.075	2.823	3.082																																																																																																																																																																																																																																																																																																									2.556	2.428	1.596	2.603	1.873	1.171	1.235	2.304	2.112	2.476	3.087	1.921	2.584	2.645	2.746	2.378
mRNA_23012_Myo5c	102_Zeroes_ID_ENSMUST00000036555.6	Myo5c	0.065	0	0.011	0.033	0	0		0	0	0.01	0	0.011	0	0.043	0.074	0.025	0	0	0	0.01		0	0.027	0.011	0	0	0.01	0.08	0.055		0.043	0.068			0.012		0.04	0.012	0	0.06		0.01	0.068	0	0	0	0.01	0	0	0	0	0	0.04		0	0		0.01	0.05	0.01	0.01	0	1.187		0.025	0	0.01	0	0.019		0	0		0.133	0.008	0.01	0	0	0.021	0	0	0.069	0	0.072	0.033	0.011	0.01	0	0.061	0.069	0.119	0.056	0.009	0	0.011	0.076	0.027	0.009	0.056	0	0.022	0.009	0.195	0.067	0	0	0	0.14	0.041	0	0.069	0.01		0.029	0.018	0.047	0	0.069	0	0.201	0.052	0.021	0.075	0.069	0.114	0	0.205	0.048	0.021	0.071	0.067	0.081	0.068	0		0.084	0.018		0.046	0.035	0.022	0.053		0.062	0.074	0.037	0.068	0	0.02	0	0	0.127	0	0	0.247	0	0.076	0.068	0		0.049	0.491	0.065	0.193	0.034		0.066	0.107	0	0.057	0.046	0.067	0.037	0.065	0.13	0.044	0.077	0.019	0	0.071	0.037	0.205	0	0.084	0.093		0.065	0.095	0.154		0.068	0.069	0.053	0.13	0	0.044	0.02	0	0.051	0.055	0.087	0	0.07	0	0	0.126	0.03	0.022	0	0.01	0.045	0	0.115	0.056	0.037	0	0.012	0	0.01	0.123	0.045		0	0	0.042	0.14		0	0	0	0.067	0	0.138	0.06	0	0.068	0	0		0.067	0	0.077		0.12	0.085		0		0.03	0	0	0		0	0		0	0	0.008	0		0	0	0.031	0.028			0.052	0.031	0	0.039		0	0.067	0.064	0.045	0		0.064		0.123	0.191		0.068	0.067	0.02	0.143	0	0.034		0	0		0.048		0.2	0.017	0	0.092	0.06	0.028	0.203			0.038	0.111	0	0.036	0.061	0	0.038	0.01	0	0	0																																																																																																																																																																																																																																																																																																									0.107	0.077	0.098	0.046	0.044	0	0	0.037	0.019	0.021	0.723	0.186	0.078	0	0	0
mRNA_24259_Myo6	0_Zeroes_ID_ENSMUST00000127779.7	Myo6	2.739	2.325	1.762	2.026	1.863	1.828		2.041	2.175	1.71	1.947	1.566	1.915	2.104	2.558	2.157	1.312	1.893	2.138	1.154		2.755	2.818	2.303	0.964	1.533	1.941	1.705	2.092		2.173	1.977			2.08		2.148	1.355	2.144	3.114		0.977	2.654	2.691	1.606	2.413	2.04	2.582	3.042	2.613	1.93	1.526	2.558		2.986	1.927		2.652	1.885	2.065	1.685	1.173	2.503		1.504	2.314	2.436	1.586	2.722		2.607	2.685		2.963	1.227	0.97	2.198	2.462	2.023	2.353	3.044	2.833	2.031	3.021	2.756	2.176	2.731	2.511	2.418	2.622	2.948	2.742	2.878	2.841	2.968	2.847	2.819	2.583	2.795	2.969	2.737	2.65	2.755	3.063	3.015	2.541	3.164	2.823	2.53	3.013	2.712	1.992		2.589	2.539	2.189	2.862	3.362	1.55	2.381	2.279	2.932	3.198	2.978	2.394	2.728	2.789	2.564	1.963	2.601	2.566	2.146	2.78	2.741		2.428	2.17		2.822	1.951	2.198	2.338		2.867	3.068	2.647	2.931	2.561	2.1	2.559	2.895	2.658	2.245	1.758	2.923	3.225	2.831	2.864	2.792		2.732	2.231	2.468	2.54	2.202		2.454	2.757	3.069	2.65	2.815	2.886	2.969	2.91	2.622	2.684	2.762	2.865	2.029	1.903	1.743	2.407	2.258	2.622	2.808		2.659	2.518	2.554		2.484	2.455	2.657	2.747	2.648	2.476	2.593	2.567	2.442	2.815	2.842	2.761	2.671	1.849	2.737	2.25	2.357	2.198	2.994	1.992	2.99	2.483	2.379	2.402	1.743	2.414	1.355	1.697	2.436	2.711	2.825		2.755	2.843	1.853	2.824		2.443	2.762	2.48	2.644	3.415	2.346	2.089	1.875	2.515	2.553	2.791		2.92	2.765	2.648		2.085	2.209		2.406		2.546	2.599	1.821	2.422		2.482	2.697		2.871	2.361	2.956	2.952		2.584	3.007	2.614	2.558			2.723	2.596	2.478	2.802		2.964	2.776	2.879	2.492	3.122		2.61		2.711	3.276		2.839	2.918	2.685	2.525	2.71	2.62		2.646	2.689		2.695		2.919	2.694	2.548	2.824	2.899	2.552	3.273			2.509	2.973	2.905	2.679	2.909	2.046	2.905	2.48	2.196	2.781	2.447																																																																																																																																																																																																																																																																																																									2.757	2.536	1.897	2.888	2.14	1.551	1.008	2.674	2.279	2.522	3.469	2.851	2.86	2.793	2.499	2.401
mRNA_23041_Myo6	0_Zeroes_ID_ENSMUST00000184480.6	Myo6	2.732	2.305	1.749	2.018	1.854	1.81		2.06	2.18	1.708	1.966	1.561	1.922	2.084	2.579	2.151	1.346	1.886	2.133	1.156		2.751	2.807	2.283	0.952	1.559	1.935	1.646	2.137		2.175	1.987			2.075		2.166	1.355	2.154	3.115		0.989	2.632	2.688	1.63	2.418	2.05	2.567	3.046	2.611	1.912	1.558	2.56		2.964	1.908		2.669	1.871	2.058	1.668	1.182	2.482		1.502	2.294	2.422	1.569	2.703		2.62	2.663		2.941	1.24	0.958	2.179	2.441	2.004	2.339	3.036	2.828	2.012	3.043	2.748	2.156	2.725	2.502	2.412	2.62	2.941	2.73	2.866	2.831	2.957	2.825	2.818	2.571	2.794	2.961	2.726	2.636	2.767	3.055	3.021	2.52	3.179	2.802	2.53	2.976	2.702	1.982		2.589	2.523	2.169	2.84	3.351	1.494	2.36	2.259	2.931	3.189	2.97	2.387	2.707	2.767	2.557	1.967	2.599	2.55	2.127	2.766	2.719		2.418	2.168		2.806	1.958	2.186	2.331		2.867	3.046	2.635	2.924	2.542	2.093	2.538	2.873	2.637	2.233	1.763	2.901	3.203	2.832	2.858	2.771		2.733	2.245	2.467	2.538	2.194		2.447	2.75	3.046	2.641	2.805	2.91	2.96	2.888	2.619	2.674	2.755	2.863	2.037	1.916	1.713	2.386	2.332	2.612	2.816		2.653	2.537	2.533		2.472	2.451	2.661	2.726	2.666	2.479	2.593	2.546	2.437	2.819	2.842	2.739	2.65	1.865	2.715	2.248	2.34	2.186	2.972	1.982	2.974	2.485	2.396	2.452	1.713	2.394	1.355	1.716	2.422	2.706	2.826		2.733	2.821	1.845	2.836		2.444	2.74	2.479	2.641	3.403	2.326	2.116	1.856	2.494	2.532	2.77		2.898	2.743	2.627		2.066	2.22		2.422		2.542	2.595	1.835	2.401		2.483	2.676		2.883	2.341	2.955	2.959		2.563	2.985	2.611	2.553			2.713	2.581	2.457	2.806		2.97	2.755	2.872	2.49	3.142		2.606		2.706	3.277		2.833	2.911	2.671	2.504	2.688	2.617		2.625	2.667		2.686		2.897	2.691	2.548	2.826	2.882	2.541	3.262			2.496	2.975	2.883	2.663	2.901	2.055	2.902	2.469	2.176	2.775	2.466																																																																																																																																																																																																																																																																																																									2.75	2.518	1.888	2.881	2.129	1.541	0.969	2.67	2.268	2.513	3.457	2.859	2.838	2.816	2.519	2.381
mRNA_24260_Myo6	0_Zeroes_ID_ENSMUST00000113266.6	Myo6	2.523	2.223	1.987	2.038	2.008	1.894		2.279	2.166	1.997	2.073	1.579	2.048	2.134	2.413	2.243	1.584	1.884	2.07	1.173		2.413	2.517	2.195	0.976	1.527	1.793	1.682	2.241		1.952	1.876			1.865		2.034	1.259	1.844	2.865		1.053	2.445	2.328	1.71	2.213	1.975	2.373	2.898	2.598	1.631	1.481	2.369		2.5	1.75		2.336	1.733	2.083	1.687	1.375	2.206		1.539	2.198	2.178	1.416	2.48		2.308	2.412		2.602	1.333	1.034	1.629	2.473	1.88	2.174	2.811	2.408	1.794	2.732	2.52	2.133	2.532	2.429	2.296	2.256	2.63	2.536	2.608	2.492	2.647	2.407	2.569	2.356	2.617	2.767	2.484	2.47	2.334	2.818	2.688	2.298	2.804	2.539	2.439	2.618	2.514	1.846		2.408	2.334	1.983	2.531	2.958	1.709	2.467	2.022	2.676	2.8	2.585	2.378	2.558	2.605	2.285	1.815	2.44	2.397	2.069	2.551	2.544		2.262	2.01		2.517	1.911	2.207	2.228		2.532	2.672	2.436	2.68	2.282	1.886	2.309	2.479	2.391	2.118	1.728	2.533	2.9	2.622	2.668	2.681		2.48	2.057	2.241	2.403	2.021		2.354	2.527	2.75	2.451	2.55	2.535	2.728	2.699	2.471	2.466	2.459	2.729	2.154	1.87	1.887	2.128	2.427	2.405	2.674		2.458	2.438	2.416		2.315	2.402	2.583	2.493	2.287	2.443	2.507	2.509	2.227	2.574	2.707	2.704	2.386	2.018	2.436	2.212	2.16	2.207	2.768	1.846	2.691	2.547	2.326	2.393	1.887	2.358	1.259	1.905	2.178	2.526	2.555		2.42	2.468	1.726	2.529		2.251	2.444	2.271	2.451	3.026	2.1	2.184	2.054	2.359	2.223	2.487		2.595	2.364	2.368		2.027	2.233		2.24		2.242	2.412	1.656	2.115		2.091	2.394		2.683	2.208	2.661	2.656		2.296	2.654	2.452	2.39			2.524	2.422	2.163	2.697		2.617	2.494	2.536	2.379	2.844		2.496		2.526	2.791		2.56	2.617	2.513	2.271	2.505	2.41		2.468	2.517		2.533		2.653	2.48	2.265	2.574	2.593	2.424	2.92			2.287	2.675	2.696	2.37	2.626	2.158	2.586	2.44	2.254	2.509	2.305																																																																																																																																																																																																																																																																																																									2.527	2.257	1.771	2.624	2.098	1.768	1.144	2.485	2.082	2.354	3.137	2.548	2.597	2.648	2.364	1.991
mRNA_24261_Myo6	0_Zeroes_ID_ENSMUST00000076140.3	Myo6	2.519	2.219	1.987	2.037	2.003	1.89		2.275	2.166	1.992	2.069	1.575	2.049	2.134	2.408	2.238	1.58	1.884	2.066	1.17		2.408	2.516	2.195	0.973	1.523	1.789	1.678	2.243		1.952	1.874			1.875		2.027	1.261	1.84	2.863		1.058	2.44	2.323	1.706	2.224	1.97	2.371	2.893	2.596	1.627	1.478	2.372		2.506	1.746		2.333	1.734	2.089	1.683	1.371	2.202		1.535	2.193	2.171	1.413	2.475		2.304	2.407		2.597	1.332	1.036	1.625	2.479	1.876	2.176	2.806	2.404	1.79	2.727	2.521	2.129	2.534	2.424	2.293	2.252	2.631	2.528	2.607	2.483	2.645	2.403	2.572	2.351	2.622	2.753	2.481	2.468	2.33	2.804	2.684	2.294	2.808	2.546	2.436	2.613	2.512	1.845		2.408	2.329	1.983	2.506	2.969	1.705	2.462	2.017	2.677	2.795	2.58	2.377	2.565	2.6	2.282	1.802	2.47	2.393	2.064	2.548	2.508		2.256	2.01		2.507	1.91	2.209	2.229		2.532	2.667	2.431	2.677	2.28	1.889	2.304	2.474	2.387	2.123	1.724	2.538	2.887	2.616	2.663	2.676		2.473	2.093	2.236	2.399	2.016		2.349	2.525	2.745	2.45	2.545	2.53	2.722	2.694	2.471	2.459	2.461	2.729	2.15	1.866	1.885	2.124	2.422	2.404	2.679		2.458	2.433	2.417		2.314	2.405	2.582	2.499	2.283	2.443	2.5	2.504	2.223	2.568	2.709	2.699	2.381	2.014	2.419	2.212	2.155	2.209	2.763	1.845	2.688	2.542	2.322	2.388	1.885	2.353	1.261	1.9	2.171	2.519	2.55		2.427	2.463	1.725	2.524		2.246	2.439	2.279	2.446	3.037	2.095	2.179	2.05	2.355	2.232	2.482		2.6	2.359	2.363		2.013	2.229		2.235		2.24	2.407	1.672	2.11		2.086	2.401		2.678	2.203	2.664	2.661		2.291	2.674	2.448	2.383			2.519	2.425	2.159	2.696		2.612	2.49	2.531	2.377	2.839		2.511		2.519	2.769		2.555	2.612	2.515	2.252	2.51	2.407		2.463	2.512		2.53		2.648	2.48	2.261	2.563	2.59	2.419	2.898			2.286	2.673	2.691	2.368	2.623	2.154	2.585	2.435	2.264	2.504	2.312																																																																																																																																																																																																																																																																																																									2.525	2.259	1.769	2.621	2.094	1.764	1.14	2.481	2.079	2.353	3.138	2.543	2.604	2.643	2.359	1.987
mRNA_23039_Myo6	0_Zeroes_ID_ENSMUST00000035889.13	Myo6	2.512	2.245	1.958	2.02	1.983	1.935		2.261	2.136	1.972	2.058	1.562	2.029	2.108	2.426	2.224	1.577	1.865	2.053	1.157		2.388	2.497	2.175	0.954	1.498	1.8	1.652	2.227		1.939	1.874			1.859		2.024	1.264	1.831	2.846		1.034	2.42	2.341	1.7	2.194	1.946	2.374	2.89	2.578	1.624	1.453	2.383		2.507	1.821		2.346	1.744	2.06	1.669	1.362	2.186		1.525	2.196	2.174	1.438	2.474		2.295	2.456		2.584	1.309	1.042	1.599	2.458	1.893	2.172	2.827	2.441	1.815	2.694	2.514	2.117	2.518	2.408	2.276	2.272	2.629	2.513	2.599	2.493	2.667	2.519	2.578	2.359	2.611	2.788	2.473	2.461	2.381	2.821	2.707	2.3	2.826	2.514	2.42	2.62	2.484	1.824		2.4	2.316	1.992	2.513	2.951	1.715	2.43	2.027	2.657	2.791	2.609	2.362	2.566	2.66	2.284	1.791	2.427	2.394	2.052	2.553	2.557		2.261	1.995		2.512	1.899	2.187	2.213		2.538	2.665	2.431	2.678	2.275	1.904	2.311	2.482	2.399	2.109	1.745	2.576	2.878	2.614	2.654	2.694		2.49	2.044	2.243	2.379	2.024		2.335	2.522	2.754	2.437	2.546	2.529	2.721	2.679	2.476	2.45	2.451	2.715	2.12	1.855	1.88	2.148	2.402	2.406	2.674		2.471	2.44	2.4		2.304	2.39	2.576	2.549	2.266	2.44	2.511	2.472	2.235	2.575	2.69	2.745	2.398	2.001	2.413	2.182	2.176	2.187	2.772	1.824	2.714	2.522	2.318	2.385	1.88	2.322	1.264	1.872	2.174	2.516	2.549		2.465	2.503	1.703	2.59		2.314	2.48	2.285	2.437	3.049	2.095	2.196	2.021	2.347	2.215	2.472		2.597	2.379	2.345		1.993	2.214		2.258		2.222	2.428	1.682	2.192		2.102	2.416		2.656	2.236	2.653	2.647		2.297	2.642	2.442	2.381			2.54	2.409	2.16	2.679		2.626	2.469	2.548	2.378	2.86		2.519		2.516	2.813		2.564	2.638	2.492	2.249	2.549	2.4		2.447	2.491		2.536		2.636	2.483	2.283	2.589	2.603	2.409	2.899			2.305	2.691	2.736	2.378	2.635	2.138	2.6	2.422	2.219	2.525	2.316																																																																																																																																																																																																																																																																																																									2.522	2.251	1.747	2.627	2.101	1.739	1.14	2.481	2.077	2.358	3.126	2.521	2.64	2.663	2.375	1.958
mRNA_23040_Myo6	0_Zeroes_ID_ENSMUST00000113268.6	Myo6	2.511	2.236	1.96	2.017	1.978	1.927		2.253	2.132	1.965	2.05	1.559	2.026	2.105	2.418	2.218	1.57	1.862	2.051	1.151		2.391	2.493	2.171	0.949	1.491	1.793	1.645	2.227		1.937	1.871			1.866		2.017	1.263	1.824	2.847		1.037	2.411	2.332	1.713	2.202	1.944	2.37	2.881	2.573	1.617	1.446	2.383		2.509	1.814		2.344	1.742	2.062	1.662	1.356	2.178		1.518	2.188	2.168	1.431	2.467		2.287	2.448		2.576	1.306	1.041	1.592	2.461	1.885	2.172	2.818	2.433	1.808	2.686	2.515	2.109	2.515	2.403	2.272	2.264	2.629	2.506	2.596	2.487	2.662	2.51	2.578	2.353	2.614	2.779	2.47	2.457	2.373	2.821	2.699	2.292	2.825	2.516	2.415	2.612	2.479	1.819		2.403	2.308	1.989	2.505	2.958	1.708	2.422	2.019	2.659	2.783	2.6	2.361	2.568	2.652	2.277	1.786	2.453	2.386	2.044	2.545	2.548		2.253	1.995		2.508	1.895	2.185	2.212		2.537	2.656	2.427	2.677	2.269	1.903	2.302	2.474	2.391	2.11	1.738	2.577	2.869	2.607	2.649	2.685		2.485	2.076	2.234	2.37	2.019		2.327	2.52	2.746	2.432	2.539	2.52	2.712	2.67	2.472	2.443	2.449	2.716	2.112	1.848	1.876	2.141	2.394	2.403	2.675		2.469	2.434	2.398		2.299	2.391	2.573	2.551	2.258	2.437	2.502	2.464	2.228	2.566	2.693	2.736	2.389	1.994	2.404	2.179	2.168	2.185	2.763	1.819	2.712	2.514	2.31	2.396	1.876	2.314	1.263	1.865	2.168	2.508	2.541		2.468	2.494	1.702	2.581		2.306	2.472	2.289	2.428	3.055	2.087	2.188	2.013	2.339	2.221	2.464		2.598	2.371	2.337		1.986	2.206		2.261		2.216	2.42	1.712	2.184		2.094	2.419		2.647	2.228	2.657	2.648		2.288	2.658	2.435	2.373			2.533	2.405	2.152	2.675		2.618	2.46	2.54	2.373	2.851		2.53		2.508	2.804		2.555	2.629	2.492	2.241	2.55	2.396		2.438	2.483		2.529		2.627	2.482	2.275	2.582	2.6	2.402	2.89			2.302	2.693	2.727	2.375	2.63	2.13	2.6	2.414	2.225	2.527	2.319																																																																																																																																																																																																																																																																																																									2.52	2.253	1.743	2.618	2.093	1.732	1.135	2.476	2.071	2.357	3.124	2.512	2.642	2.655	2.378	1.95
mRNA_19666_Myo7a	1_Zeroes_ID_ENSMUST00000084979.9	Myo7a	1.062	1.79	0.888	0.527	0.308	1.146		1.246	0.629	0.491	1.321	0.265	0.628	1.098	2.215	1.172	0	0.379	0.907	2.341		1.338	1.168	1.245	0.543	0.815	1.256	0.222	0.839		1.631	1.37			1.467		0.981	0.426	1.757	2.028		2.31	1.62	2.007	1.698	1.574	0.43	1.159	2.32	1.055	0.732	1.516	0.858		0.977	0.631		1.485	1.219	0.986	0.68	0.359	1.097		0.711	0.963	1.544	0.821	1.854		1.884	1.758		1.878	0.487	0.551	0.179	1.173	0.424	1.363	2.076	1.447	1.101	0.997	0.764	0.335	1.359	1.27	0.965	1.357	1.907	1.886	2.201	1.188	1.87	1.339	1.592	1.584	2.039	1.026	2.076	0.508	0.955	2.108	1.904	1.825	2.173	1.736	1.96	0.648	1.607	1.374		1.957	1.787	0.732	1.507	1.678	1.328	1.893	0.868	1.807	2.083	0.999	1.869	1.761	0.921	1.56	1.275	1.654	1.696	1.618	1.467	1.925		1.666	1.396		1.073	1.361	1.049	1.545		2.377	1.653	1.754	1.439	1.687	0.924	1.257	1.646	1.018	0.784	1.007	1.968	1.882	1.221	1.154	1.166		1.929	0.99	1.556	2.038	1.321		1.423	2.001	2.144	1.842	2.302	2.038	2.343	1.017	1.349	1.985	1.826	0.631	1.79	1.654	0.886	1.658	1.302	1.019	1.607		1.778	1.153	1.327		1.619	1.32	1.838	1.91	1.378	1.182	1.835	1.235	0.615	1.798	1.067	1.08	2.055	1.627	1.053	1.048	1.815	1.049	2.071	1.374	1.983	2.111	0.786	1.75	0.886	1.56	0.426	1.242	1.544	1.627	2.052		1.054	2.125	0.854	2.079		1.289	1.901	2.263	1.306	1.215	1.215	1.822	0.711	2.068	1.281	1.661		1.222	1.981	1.437		0.945	1.561		0.932		1.001	1.651	1.017	1.078		1.32	0.89		1.377	0.939	2.106	1.662		2.09	2.708	1.885	1.398			1.985	1.571	0.68	1.065		2.334	2.399	1.25	1.883	1.337		2.165		1.627	1.856		1.932	1.34	1.632	2.251	1.623	1.063		1.366	1.84		1.5		1.55	1.961	1.827	1.698	1.77	0.97	1.865			1.74	2.284	1.971	1.133	1.724	0.305	0.96	1.612	0.672	2.027	0.982																																																																																																																																																																																																																																																																																																									2.001	1.878	2.255	1.937	1.568	0.742	1.11	1.581	2.315	1.391	1.677	2.259	2.484	1.112	1.575	1.758
mRNA_19667_Myo7a	1_Zeroes_ID_ENSMUST00000107122.6	Myo7a	1.06	1.787	0.886	0.526	0.307	1.144		1.244	0.628	0.49	1.319	0.265	0.627	1.096	2.212	1.17	0	0.378	0.905	2.338		1.336	1.166	1.243	0.542	0.813	1.254	0.221	0.837		1.628	1.368			1.465		0.979	0.425	1.754	2.025		2.307	1.617	2.004	1.695	1.571	0.429	1.157	2.317	1.053	0.73	1.513	0.856		0.975	0.63		1.482	1.217	0.984	0.678	0.358	1.095		0.71	0.961	1.542	0.819	1.852		1.882	1.755		1.876	0.486	0.55	0.178	1.171	0.423	1.361	2.073	1.445	1.099	0.995	0.762	0.334	1.356	1.268	0.963	1.355	1.904	1.883	2.198	1.186	1.867	1.337	1.589	1.582	2.036	1.024	2.073	0.507	0.953	2.105	1.901	1.823	2.17	1.733	1.958	0.646	1.604	1.372		1.954	1.784	0.73	1.504	1.676	1.326	1.89	0.867	1.804	2.08	0.997	1.866	1.759	0.919	1.558	1.273	1.651	1.693	1.615	1.464	1.923		1.664	1.394		1.071	1.359	1.047	1.543		2.374	1.65	1.751	1.436	1.684	0.922	1.254	1.644	1.016	0.783	1.005	1.965	1.879	1.219	1.152	1.164		1.926	0.988	1.554	2.035	1.319		1.421	1.998	2.141	1.839	2.299	2.035	2.34	1.015	1.347	1.982	1.824	0.63	1.788	1.651	0.884	1.656	1.3	1.017	1.604		1.775	1.151	1.325		1.617	1.318	1.835	1.908	1.375	1.18	1.832	1.233	0.614	1.796	1.065	1.078	2.052	1.625	1.051	1.046	1.812	1.047	2.069	1.372	1.98	2.108	0.784	1.747	0.884	1.558	0.425	1.24	1.542	1.624	2.049		1.053	2.122	0.852	2.076		1.287	1.898	2.261	1.304	1.213	1.213	1.819	0.709	2.065	1.279	1.659		1.22	1.978	1.434		0.943	1.559		0.93		0.999	1.649	1.015	1.076		1.318	0.888		1.375	0.937	2.103	1.659		2.087	2.705	1.882	1.396			1.985	1.569	0.679	1.063		2.331	2.396	1.248	1.88	1.334		2.162		1.624	1.854		1.929	1.338	1.629	2.248	1.62	1.061		1.364	1.837		1.497		1.547	1.958	1.824	1.695	1.767	0.968	1.862			1.738	2.281	1.969	1.131	1.722	0.305	0.958	1.61	0.671	2.024	0.981																																																																																																																																																																																																																																																																																																									1.998	1.875	2.252	1.934	1.565	0.741	1.108	1.578	2.312	1.389	1.675	2.256	2.481	1.11	1.573	1.755
mRNA_19665_Myo7a	1_Zeroes_ID_ENSMUST00000107127.6	Myo7a	1.045	1.756	0.866	0.526	0.314	1.165		1.295	0.613	0.484	1.293	0.266	0.632	1.078	2.209	1.151	0	0.394	0.89	2.311		1.335	1.154	1.243	0.528	0.874	1.244	0.215	0.83		1.623	1.35			1.441		0.963	0.439	1.746	2.004		2.296	1.588	1.988	1.665	1.542	0.418	1.133	2.366	1.053	0.713	1.569	0.837		0.954	0.614		1.454	1.222	0.968	0.673	0.349	1.072		0.712	0.968	1.526	0.801	1.843		1.85	1.724		1.88	0.479	0.543	0.173	1.176	0.412	1.334	2.04	1.442	1.076	0.973	0.758	0.334	1.361	1.254	0.945	1.328	1.896	1.869	2.181	1.162	1.841	1.31	1.571	1.561	2.003	1.064	2.053	0.506	0.932	2.117	1.887	1.811	2.136	1.703	1.936	0.631	1.586	1.364		1.938	1.758	0.713	1.476	1.646	1.3	1.877	0.858	1.785	2.047	0.975	1.857	1.728	0.898	1.532	1.255	1.622	1.675	1.586	1.45	1.907		1.639	1.387		1.055	1.339	1.03	1.514		2.355	1.62	1.736	1.409	1.654	0.937	1.257	1.614	0.994	0.765	0.983	1.933	1.847	1.202	1.145	1.171		1.914	1.013	1.547	2.018	1.293		1.41	1.98	2.108	1.824	2.277	2.002	2.312	0.993	1.328	1.967	1.803	0.626	1.757	1.644	0.902	1.626	1.301	1.005	1.602		1.744	1.135	1.317		1.609	1.299	1.818	1.876	1.349	1.167	1.806	1.245	0.606	1.777	1.063	1.056	2.019	1.642	1.029	1.036	1.789	1.03	2.065	1.364	1.957	2.074	0.766	1.749	0.902	1.555	0.439	1.244	1.526	1.598	2.033		0.996	2.103	0.844	2.06		1.288	1.866	2.267	1.278	1.188	1.218	1.804	0.692	2.048	1.253	1.65		1.195	1.964	1.407		0.922	1.53		0.909		0.987	1.639	0.993	1.053		1.292	0.904		1.348	0.95	2.073	1.629		2.069	2.668	1.867	1.369			1.959	1.553	0.663	1.059		2.309	2.385	1.222	1.86	1.308		2.169		1.598	1.822		1.897	1.311	1.618	2.213	1.591	1.064		1.408	1.806		1.493		1.519	1.94	1.793	1.684	1.749	0.961	1.831			1.707	2.263	2.024	1.111	1.709	0.296	0.942	1.59	0.655	1.991	0.959																																																																																																																																																																																																																																																																																																									1.98	1.846	2.238	1.925	1.566	0.762	1.104	1.564	2.297	1.374	1.657	2.234	2.445	1.115	1.588	1.724
mRNA_19664_Myo7a	0_Zeroes_ID_ENSMUST00000107128.6	Myo7a	1.017	1.708	0.857	0.543	0.359	1.127		1.36	0.688	0.531	1.285	0.271	0.661	1.142	2.2	1.219	0.067	0.415	0.912	2.318		1.319	1.138	1.268	0.554	0.951	1.227	0.206	0.857		1.629	1.329			1.443		0.977	0.446	1.761	1.981		2.304	1.584	1.936	1.618	1.624	0.408	1.096	2.323	1.039	0.687	1.524	0.838		0.921	0.591		1.454	1.206	1.01	0.703	0.388	1.036		0.722	0.935	1.532	0.772	1.829		1.8	1.694		1.83	0.495	0.534	0.166	1.193	0.395	1.337	2.021	1.399	1.071	0.94	0.77	0.336	1.36	1.234	0.935	1.287	1.879	1.896	2.153	1.14	1.829	1.269	1.559	1.543	1.983	1.057	2.042	0.514	0.933	2.093	1.837	1.817	2.097	1.697	1.935	0.647	1.575	1.344		1.934	1.763	0.702	1.453	1.599	1.259	1.827	0.849	1.786	2.029	0.941	1.854	1.722	0.867	1.521	1.244	1.597	1.662	1.565	1.437	1.873		1.628	1.402		1.041	1.361	1.024	1.519		2.356	1.574	1.706	1.398	1.63	0.943	1.218	1.568	1.049	0.767	0.992	1.915	1.85	1.198	1.157	1.163		1.915	0.978	1.502	1.982	1.274		1.424	1.971	2.083	1.808	2.253	1.982	2.29	1.048	1.336	1.964	1.795	0.619	1.727	1.66	0.918	1.612	1.287	1.015	1.596		1.758	1.145	1.359		1.61	1.314	1.807	1.843	1.307	1.19	1.783	1.241	0.601	1.755	1.081	1.02	1.967	1.639	0.994	1.001	1.77	1.024	2.085	1.344	1.939	2.022	0.738	1.747	0.918	1.559	0.446	1.339	1.532	1.56	2.01		0.962	2.064	0.851	2.04		1.273	1.85	2.212	1.238	1.15	1.179	1.804	0.666	2.027	1.214	1.644		1.183	1.913	1.364		0.949	1.594		0.934		0.976	1.668	0.959	1.018		1.279	0.872		1.306	0.917	2.047	1.583		2.046	2.674	1.842	1.391			1.941	1.574	0.638	1.057		2.279	2.366	1.209	1.847	1.267		2.143		1.56	1.791		1.864	1.27	1.641	2.175	1.606	1.073		1.432	1.812		1.49		1.52	1.921	1.783	1.667	1.728	0.962	1.819			1.684	2.235	1.989	1.094	1.685	0.284	0.936	1.567	0.63	1.988	0.926																																																																																																																																																																																																																																																																																																									1.971	1.817	2.246	1.909	1.548	0.777	1.161	1.557	2.293	1.339	1.635	2.193	2.389	1.078	1.542	1.732
mRNA_41241_Myo7b	78_Zeroes_ID_ENSMUST00000134663.1	Myo7b	0.082	0	0.055	0.39	0	0		0.095	0.068	0.021	0	0.077	0.09	0.234	0.147	0.087	0	0.098	0.069	0.093		0.068	0.009	0.153	0	0.398	0.01	0.158	0.222		0.027	0.012			0		0	0.012	0.078	0.13		0.05	0	0	0.077	0	0.063	0.12	0	0	0	0.085	0.221		0.139	0		0.088	0	0.196	0	0.218	0.148		0	0	0.139	0	0.02		0	0		0	0.016	0	0	0	0.064	0.07	0	0.138	0	0	0.21	0	0.063	0.265	0.078	0.07	0.038	0.066	0.062	0.172	0.121	0.527	0	0	0.094	0.191	0.022	0.145	0.317	0.068	0	0.071	0.069	0.073	0.052	0	0.07	0.021		0.029	0.065	0	0	0.07	0.199	0	0.104	0.032	0	0.07	0.054	0.278	0.391	0.02	0.042	0.14	0.03	0	0.307	0.067		0.009	0.065		0.784	0.036	0.273	0.016		0.4	0.214	0.046	0.092	0.036	0.01	0	0.184	0	0.114	0.012	0.695	0	0.105	0.04	0.143		0	0.921	0	0	0.035		0	0.02	0	0.081	0.136	0	0.01	0	0.039	0	0.01	0.112	0	0.14	0.037	0.391	0.07	0.107	0.104		0.066	0.233	0.229		0.02	0.071	0.123	0.068	0.148	0.122	0.04	0.09	0.042	0.023	0.071	0	0.139	0	0.075	0.128	0.061	0.273	0	0.021	0.082	0.076	0.117	0	0.037	0	0.012	0.205	0.139	0.037	0.072		0	0.065	0.011	0		0.069	0.127	0.068	0.068	0.072	0	0.12	0	0.198	0.073	0.529		0	0	0.153		0.082	0		0.058		0.12	0	0.069	0		0.073	0.2		0	0.068	0.123	0.133		0.194	0.252	0.047	0.01			0.027	0.032	0.156	0.024		0.129	0	0	0.099	0		0.244		0.037	0.194		0	0.068	0.051	0	0.067	0.012		0	0.137		0.078		0.071	0.129	0.956	0.532	0.031	0.019	0.442			0.837	0.113	0	0.089	0.052	0.069	0.076	0	0	0	0.065																																																																																																																																																																																																																																																																																																									0.02	1.554	0.372	0.047	0.067	0	0.136	0.019	0.196	0.444	1.831	0	0.155	0.124	0.26	0.066
mRNA_22661_Myo9a	3_Zeroes_ID_ENSMUST00000128341.1	Myo9a	0.648	0.723	0.254	0.238	0.263	0.455		0.053	0.269	0.26	0.603	0.131	0.38	0.397	0.724	0.316	0.083	0.218	0.323	0.808		0.762	0.635	0.333	0.042	0.121	0.303	0	0.452		0.604	0.523			0.532		0.277	0.073	0.418	1.117		0.833	0.677	0.316	0.538	0.442	0.146	0.472	1.055	0.707	0.089	0.138	0.536		0.615	0		0.441	0.26	0.445	0.24	0.113	0.504		0.09	0.242	0.487	0	0.609		0.454	0.453		0.574	0.221	0.052	0.106	0.488	0.187	0.394	0.802	0.414	0.32	0.732	0.462	0.257	0.43	0.394	0.504	0.524	0.671	0.559	1.105	0.485	0.992	0.686	0.377	0.465	0.562	0.605	0.683	0.262	0.406	0.664	0.927	0.687	1.019	0.627	0.797	0.379	0.624	0.335		0.657	0.513	0.187	0.604	0.781	0.796	0.589	0.356	0.838	0.653	0.73	0.768	0.612	0.516	0.56	0.418	0.326	0.624	0.294	1.06	1.012		0.661	0.437		0.524	0.517	0.667	0.756		1.152	0.306	0.549	1.093	0.689	0.27	0.61	0.747	0.444	0.461	0.245	0.706	0.248	0.617	0.705	0.732		0.718	0.464	0.503	0.487	0.32		0.37	0.682	0.438	0.478	0.797	0.893	0.761	0.906	0.694	0.657	0.838	0.563	0.46	0.225	0.316	0.558	0.523	0.679	0.752		0.546	0.577	0.956		0.652	0.642	0.907	0.615	0.409	0.634	0.487	0.65	0.494	0.493	0.811	0.611	0.718	0.498	0.799	0.294	0.602	0.667	0.803	0.335	0.779	0.31	0.246	0.76	0.316	0.492	0.073	0.358	0.487	0.533	0.719		0.359	0.441	0.191	0.457		0.516	0.298	0.514	0.615	0.646	0.422	0.494	0.327	0.52	0.156	1.116		0.987	0.555	0.773		0.332	0.269		0.296		0.476	0.325	0.461	0.56		0.194	0.468		0.7	0.483	1.204	0.664		0.638	0.936	0.519	0.542			0.776	0.429	0.497	0.605		0.932	1.014	0.865	0.548	0.667		1.119		0.533	0.564		0.837	0.693	0.427	0.555	0.679	0.573		0.424	0.684		0.856		0.94	0.514	1.048	0.728	0.557	0.526	0.747			0.797	0.768	1.021	0.414	0.715	0.218	0.447	0.339	0.247	0.917	0.668																																																																																																																																																																																																																																																																																																									0.682	0.974	0.84	0.625	0.694	0.488	0.385	0.512	1.314	0.76	1.119	0.804	0.554	0.844	1.005	0.721
mRNA_22662_Myo9a	3_Zeroes_ID_ENSMUST00000135298.6	Myo9a	0.642	0.713	0.249	0.237	0.259	0.448		0.053	0.264	0.256	0.595	0.129	0.375	0.391	0.714	0.322	0.082	0.214	0.322	0.797		0.751	0.632	0.342	0.041	0.119	0.302	0	0.445		0.599	0.516			0.524		0.272	0.072	0.412	1.106		0.822	0.667	0.342	0.53	0.436	0.143	0.465	1.042	0.697	0.087	0.136	0.528		0.606	0		0.439	0.266	0.439	0.237	0.111	0.527		0.089	0.238	0.48	0	0.607		0.473	0.446		0.565	0.218	0.051	0.104	0.481	0.189	0.388	0.791	0.408	0.315	0.722	0.455	0.253	0.424	0.388	0.497	0.516	0.662	0.551	1.094	0.483	0.979	0.704	0.371	0.465	0.557	0.62	0.673	0.258	0.4	0.678	0.935	0.677	1.006	0.618	0.786	0.373	0.618	0.339		0.647	0.509	0.189	0.595	0.771	0.785	0.58	0.35	0.826	0.644	0.72	0.765	0.604	0.508	0.552	0.416	0.321	0.619	0.289	1.049	0.999		0.657	0.442		0.517	0.509	0.658	0.748		1.138	0.301	0.544	1.089	0.679	0.266	0.601	0.737	0.438	0.454	0.241	0.696	0.244	0.616	0.702	0.746		0.715	0.457	0.496	0.48	0.315		0.369	0.68	0.431	0.48	0.792	0.881	0.75	0.895	0.684	0.657	0.827	0.558	0.453	0.222	0.311	0.55	0.516	0.674	0.742		0.546	0.572	0.944		0.643	0.636	0.896	0.606	0.403	0.625	0.484	0.641	0.487	0.485	0.8	0.602	0.708	0.491	0.788	0.289	0.593	0.658	0.793	0.339	0.769	0.305	0.242	0.75	0.311	0.485	0.072	0.353	0.48	0.533	0.718		0.354	0.434	0.188	0.48		0.509	0.293	0.507	0.607	0.663	0.415	0.486	0.322	0.512	0.153	1.12		0.974	0.547	0.762		0.327	0.265		0.292		0.469	0.32	0.454	0.552		0.191	0.461		0.691	0.476	1.192	0.655		0.653	0.924	0.511	0.534			0.769	0.432	0.49	0.597		0.92	1.001	0.854	0.543	0.657		1.105		0.533	0.556		0.826	0.707	0.425	0.547	0.669	0.565		0.418	0.675		0.851		0.928	0.509	1.035	0.718	0.554	0.518	0.737			0.787	0.76	1.008	0.408	0.715	0.215	0.44	0.334	0.243	0.926	0.659																																																																																																																																																																																																																																																																																																									0.68	0.961	0.835	0.616	0.684	0.48	0.379	0.505	1.301	0.753	1.108	0.793	0.546	0.853	0.993	0.712
mRNA_22663_Myo9a	3_Zeroes_ID_ENSMUST00000136740.6	Myo9a	0.64	0.711	0.248	0.236	0.258	0.447		0.052	0.263	0.255	0.593	0.128	0.373	0.389	0.712	0.32	0.081	0.213	0.321	0.794		0.749	0.63	0.34	0.041	0.119	0.301	0	0.443		0.597	0.514			0.522		0.271	0.072	0.41	1.103		0.82	0.665	0.341	0.528	0.434	0.143	0.463	1.039	0.695	0.087	0.136	0.526		0.604	0		0.437	0.265	0.437	0.236	0.111	0.525		0.088	0.237	0.478	0	0.605		0.471	0.444		0.563	0.217	0.051	0.104	0.479	0.188	0.387	0.788	0.406	0.313	0.72	0.454	0.252	0.422	0.387	0.495	0.514	0.659	0.549	1.09	0.481	0.976	0.701	0.37	0.463	0.555	0.618	0.671	0.257	0.399	0.676	0.952	0.675	1.003	0.616	0.783	0.371	0.616	0.338		0.645	0.507	0.188	0.593	0.768	0.783	0.578	0.349	0.824	0.642	0.718	0.762	0.602	0.506	0.55	0.415	0.32	0.617	0.288	1.046	0.996		0.655	0.44		0.515	0.507	0.655	0.745		1.135	0.3	0.542	1.085	0.677	0.265	0.599	0.734	0.436	0.452	0.24	0.693	0.243	0.613	0.699	0.744		0.712	0.456	0.494	0.478	0.313		0.367	0.677	0.43	0.478	0.79	0.878	0.748	0.892	0.682	0.655	0.824	0.556	0.451	0.221	0.31	0.548	0.514	0.671	0.742		0.544	0.57	0.941		0.641	0.634	0.893	0.604	0.401	0.623	0.482	0.638	0.485	0.484	0.798	0.6	0.706	0.489	0.785	0.288	0.591	0.655	0.79	0.338	0.766	0.304	0.241	0.747	0.31	0.483	0.072	0.351	0.478	0.531	0.716		0.352	0.433	0.187	0.478		0.507	0.292	0.505	0.604	0.661	0.414	0.485	0.321	0.51	0.152	1.117		0.971	0.545	0.76		0.326	0.264		0.29		0.467	0.318	0.452	0.55		0.19	0.459		0.688	0.474	1.188	0.653		0.651	0.921	0.509	0.532			0.766	0.43	0.488	0.595		0.917	0.998	0.851	0.541	0.655		1.102		0.531	0.554		0.823	0.704	0.423	0.545	0.667	0.563		0.416	0.672		0.848		0.925	0.507	1.032	0.715	0.552	0.517	0.758			0.784	0.758	1.005	0.406	0.713	0.214	0.438	0.333	0.242	0.923	0.657																																																																																																																																																																																																																																																																																																									0.677	0.958	0.832	0.614	0.682	0.479	0.377	0.503	1.297	0.75	1.104	0.791	0.544	0.85	0.989	0.709
mRNA_20862_Myo9b	0_Zeroes_ID_ENSMUST00000071935.5	Myo9b	2.476	2.665	1.593	2.171	1.999	1.78		1.748	1.751	1.505	2.348	1.78	1.924	2.053	2.433	2.074	1.432	2.15	2.036	2.546		2.836	2.676	2.252	1.284	1.873	1.756	1.093	2.137		2.147	1.906			2.224		1.877	0.974	2.428	2.594		2.48	2.801	2.387	2.268	2.434	1.785	2.724	2.765	2.623	1.817	1.63	2.197		2.417	2.074		2.243	1.773	2.159	1.721	0.99	3.141		1.493	2.123	2.709	1.43	2.321		2.923	2.994		2.492	1.171	0.8	1.862	2.181	2.146	2.167	3.979	2.814	2.388	2.244	2.518	2.041	2.461	2.665	2.513	2.201	2.633	2.319	2.899	3.009	3.026	3.292	2.495	2.205	2.584	3.09	2.448	2.135	2.443	2.513	2.757	2.609	2.98	2.714	2.54	2.296	2.552	2.161		2.581	2.383	1.925	2.567	2.453	2.685	2.34	2.254	2.636	2.519	2.541	2.606	2.514	2.776	2.384	2.006	2.606	2.612	1.855	2.982	2.813		2.366	2.537		2.484	2.023	2.421	2.43		3.141	2.373	2.251	2.728	2.388	1.674	2.682	2.457	2.734	2.366	1.717	2.681	2.682	2.26	2.269	2.749		2.336	2.522	2.578	2.734	1.952		2.205	2.485	2.479	2.353	3.044	2.673	2.74	2.256	2.713	2.589	2.551	2.164	2.12	2.427	2.162	2.14	2.428	2.584	2.527		2.366	2.529	2.831		2.51	2.458	2.531	2.694	2.269	2.356	2.265	2.537	1.996	2.576	2.461	2.204	2.408	2.226	2.391	2.193	2.319	2.421	2.965	2.161	3.395	2.537	2.352	2.644	2.162	2.442	0.974	2.221	2.709	2.418	2.526		2.849	2.656	1.7	2.408		2.605	2.178	2.567	2.445	2.867	2.801	2.798	1.985	2.431	2.619	2.994		2.914	2.252	2.096		2.088	2.63		2.519		2.716	2.681	2.252	2.282		2.645	2.526		2.465	2.65	3.003	2.581		2.65	3.704	2.4	2.61			2.599	2.483	2.428	2.236		2.714	2.849	2.865	2.263	2.563		2.507		2.418	3.875		2.657	2.489	2.35	2.667	2.515	2.126		2.277	2.363		2.753		2.81	2.592	3.379	2.965	2.647	2.552	2.493			3.232	3.386	3.21	2.564	2.661	1.927	2.64	2.258	1.922	2.506	2.568																																																																																																																																																																																																																																																																																																									2.485	3.289	3.522	2.696	2.354	1.683	2.381	2.446	3.63	2.608	4.078	2.655	2.685	2.293	2.609	2.428
mRNA_20863_Myo9b	0_Zeroes_ID_ENSMUST00000168839.6	Myo9b	2.469	2.658	1.588	2.164	1.992	1.774		1.742	1.745	1.5	2.341	1.774	1.917	2.052	2.426	2.07	1.427	2.143	2.029	2.539		2.828	2.669	2.248	1.279	1.867	1.75	1.089	2.131		2.143	1.9			2.218		1.871	0.97	2.421	2.587		2.473	2.794	2.38	2.261	2.427	1.779	2.717	2.757	2.616	1.811	1.625	2.199		2.411	2.067		2.237	1.767	2.152	1.715	0.986	3.133		1.487	2.116	2.702	1.425	2.314		2.915	2.986		2.485	1.166	0.797	1.855	2.174	2.139	2.16	3.971	2.807	2.381	2.237	2.511	2.035	2.458	2.658	2.508	2.195	2.626	2.312	2.891	3.002	3.022	3.284	2.488	2.198	2.58	3.082	2.441	2.129	2.436	2.506	2.75	2.602	2.972	2.707	2.533	2.29	2.545	2.157		2.574	2.376	1.918	2.56	2.447	2.678	2.333	2.247	2.631	2.512	2.534	2.599	2.507	2.769	2.377	2	2.599	2.605	1.848	2.974	2.806		2.359	2.53		2.477	2.017	2.414	2.423		3.133	2.366	2.244	2.72	2.381	1.668	2.675	2.451	2.726	2.359	1.711	2.674	2.674	2.254	2.262	2.742		2.329	2.515	2.571	2.726	1.945		2.198	2.478	2.472	2.346	3.037	2.666	2.735	2.249	2.705	2.582	2.544	2.157	2.114	2.42	2.155	2.133	2.421	2.579	2.52		2.359	2.522	2.828		2.503	2.451	2.524	2.686	2.262	2.349	2.259	2.53	1.99	2.569	2.454	2.197	2.401	2.219	2.384	2.187	2.312	2.414	2.958	2.157	3.388	2.53	2.345	2.636	2.155	2.435	0.97	2.214	2.702	2.411	2.519		2.842	2.649	1.694	2.401		2.598	2.172	2.56	2.438	2.86	2.793	2.791	1.979	2.424	2.612	2.987		2.907	2.246	2.09		2.081	2.623		2.512		2.709	2.673	2.246	2.275		2.638	2.519		2.458	2.643	2.995	2.573		2.643	3.696	2.393	2.603			2.592	2.477	2.421	2.229		2.707	2.842	2.857	2.257	2.556		2.5		2.411	3.872		2.65	2.482	2.343	2.682	2.508	2.12		2.27	2.356		2.746		2.803	2.585	3.371	2.957	2.64	2.545	2.486			3.224	3.379	3.203	2.559	2.653	1.921	2.633	2.251	1.915	2.499	2.571																																																																																																																																																																																																																																																																																																									2.478	3.281	3.515	2.688	2.347	1.677	2.374	2.439	3.622	2.601	4.07	2.647	2.678	2.286	2.602	2.421
mRNA_20864_Myo9b	0_Zeroes_ID_ENSMUST00000170242.6	Myo9b	2.452	2.632	1.571	2.147	1.983	1.781		1.72	1.727	1.483	2.316	1.761	1.903	2.033	2.401	2.055	1.408	2.129	2.024	2.527		2.802	2.645	2.242	1.261	1.845	1.731	1.072	2.112		2.136	1.877			2.203		1.854	0.955	2.41	2.567		2.461	2.777	2.368	2.252	2.417	1.771	2.706	2.731	2.601	1.789	1.604	2.175		2.411	2.044		2.218	1.748	2.141	1.699	0.981	3.114		1.481	2.105	2.685	1.405	2.293		2.889	2.974		2.483	1.149	0.806	1.833	2.15	2.12	2.144	3.951	2.837	2.369	2.242	2.499	2.019	2.444	2.652	2.502	2.171	2.616	2.293	2.871	2.984	3.006	3.264	2.471	2.178	2.573	3.07	2.418	2.12	2.458	2.492	2.734	2.587	2.945	2.681	2.516	2.292	2.523	2.135		2.552	2.356	1.91	2.535	2.421	2.662	2.322	2.227	2.61	2.487	2.508	2.59	2.494	2.743	2.358	1.987	2.574	2.588	1.826	2.957	2.789		2.342	2.515		2.453	1.998	2.408	2.414		3.11	2.341	2.227	2.696	2.364	1.656	2.649	2.436	2.71	2.343	1.697	2.677	2.659	2.235	2.246	2.726		2.305	2.505	2.567	2.71	1.937		2.179	2.461	2.458	2.321	3.02	2.64	2.72	2.238	2.689	2.562	2.525	2.145	2.119	2.432	2.15	2.11	2.42	2.555	2.504		2.343	2.51	2.814		2.485	2.449	2.504	2.7	2.238	2.33	2.238	2.504	1.969	2.554	2.432	2.173	2.414	2.195	2.359	2.174	2.295	2.408	2.939	2.135	3.377	2.504	2.321	2.619	2.15	2.41	0.955	2.248	2.685	2.396	2.505		2.815	2.623	1.676	2.389		2.594	2.175	2.556	2.424	2.834	2.767	2.798	1.956	2.424	2.587	2.96		2.88	2.236	2.084		2.067	2.61		2.516		2.689	2.648	2.221	2.264		2.645	2.494		2.446	2.627	2.973	2.548		2.617	3.681	2.379	2.595			2.571	2.456	2.396	2.216		2.681	2.824	2.831	2.245	2.554		2.475		2.396	3.852		2.624	2.468	2.324	2.656	2.526	2.099		2.283	2.332		2.732		2.796	2.567	3.357	2.939	2.619	2.526	2.473			3.209	3.365	3.19	2.54	2.632	1.899	2.617	2.235	1.893	2.508	2.546																																																																																																																																																																																																																																																																																																									2.461	3.268	3.497	2.671	2.329	1.673	2.369	2.42	3.599	2.577	4.052	2.641	2.663	2.262	2.587	2.396
mRNA_2306_Myoc	60_Zeroes_ID_ENSMUST00000028020.10	Myoc	0.153	0.752	0.035	0.043	0.125	0		0	0.037	0.329	0	0.378	0.107	0.035	0.228	0.117	0	0.058	0.181	0.066		0.389	0.266	0.223	0	0.225	0.061	0.245	0.204		0.083	0.177			0.22		0.216	0.409	0	0.3		0.154	0.394	0.211	0	0.461	0.221	0.383	0.367	0.348	1.595	0.662	0.377		0	0		0.152	0.096	0.065	0.149	0.558	0.428		0.418	0.612	0.061	0.227	0.313		0.362	0		0	0.143	0.921	0	0.208	0.101	0.163	0	0.566	0.711	0.222	0.199	0.037	0.191	0	0.145	0	0	0.47	0.029	0	0.106	0.234	0	0.356	0.331	0	0	0.083	0	0.206	0	0.566	0	0	0.512	0	0.58	0.065		0.205	0.088	1.087	0.193	0.4	0	0	0.538	0.034	0	0.212	0.286	0.226	0.413	0.335	0.221	0.407	0.123	0.247	0.063	0.81		0.473	0.808		0.191	0.466	0.4	0.574		1.318	0.227	0.525	0.109	0.235	0.45	0.214	0.195	0.2	0.557	0	0.204	0	0.206	0.319	0.997		0.095	0.286	0	1.349	0.037		0.171	0.268	0.525	0.426	0.372	0	0.35	0	0.336	0.404	0.595	0	0.389	0.218	0.353	0.32	0.396	0.551	0.54		0.33	0.586	0.449		0.032	0	0.166	0	0.229	0	0	0.27	0.33	0.382	0.029	0.42	0.571	0	0	0.083	0.753	0.4	0	0.065	0.03	0.23	0	0.332	0.353	0	0.409	0	0.061	0.499	0.339		0.218	0.529	0.495	0.221		0.208	0.528	0.208	0.547	0.218	0	0.353	0.726	0.21	0.411	0		0.386	0.226	0		0.357	0		0.481		0.096	0.196	0.208	0		0.415	0.212		0	0.205	0.296	0.387		1.34	0	0.254	0.119			0.481	0.252	0.792	0.234		0.202	0.551	0.2	0.617	0		0.198		0.499	0.822		0.556	0.208	0.186	0.226	0.539	0.174		0.286	0.213		0.123		0.215	0.079	0.585	0.439	0.141	0.226	0			0.061	0.091	0.869	0.634	0.302	0	0.031	0	0.239	0.698	0.53																																																																																																																																																																																																																																																																																																									0.268	0.036	0	0.572	0.296	0.422	0.497	0.532	0	0.588	0.647	0.673	0.239	0	0	0
mRNA_30328_Myocd	230_Zeroes_ID_ENSMUST00000101042.7	Myocd	0	0	0	0	0	0		0	0	0	0	0.029	0.086	0	0	0.032	0	0	0	0.027		0	0	0.054	0	0	0	0	0		0.067	0			0		0	0.031	0	0.027		0	0	0	0	0	0	0	0	0	0	0	0		0	0		0	0.026	0	0	0	0		0	0	0	0	0.025		0	0		0	0	0	0	0	0	0	0	0	0.174	0	0	0	0	0.026	0.02	0	0	0	0	0.033	0	0	0.023	0.023	0.025	0	0	0.067	0	0	0	0	0	0	0.027	0	0	0		0.025	0	0	0	0	0	0	0	0	0	0.327	0.055	0	0	0.025	0	0	0	0	0	0		0.022	0		0.04	0	0	0.224		0	0	0	0.088	0.037	0	0	0	0	0	0	0	0	0.05	0.026	0		0	0	0	0	0.03		0	0.026	0	0	0	0	0	0	0	0	0	0	0	0	0	0.262	0	0.028	0.025		0.025	0	0		0	0	0	0	0	0	0	0	0.027	0	0	0	0	0	0	0.252	0	0	0	0	0	0	0	0	0	0	0.031	0	0	0	0.023		0	0.162	0.028	0		0	0.161	0	0	0	0	0	0	0	0	0		0	0	0		0.104	0		0		0	0	0.169	0		0	0		0	0	0.022	0		0	0	0.02	0.025			0.023	0	0	0		0	0	0	0	0		0		0	0		0	0	0	0	0	0		0	0		0		0	0	0.181	0.054	0.02	0	0			0.025	0.025	0	0.069	0.027	0	0	0	0	0	0																																																																																																																																																																																																																																																																																																									0.026	0	0	0	0	0	0	0	0	0.027	0.025	0.309	0	0	0	0.164
mRNA_30327_Myocd	201_Zeroes_ID_ENSMUST00000108695.7	Myocd	0	0	0	0.009	0	0		0	0.015	0.014	0	0.015	0.044	0	0	0.016	0	0	0.026	0.014		0	0	0.028	0	0	0	0	0		0.034	0			0		0	0.016	0	0.013		0.013	0	0	0	0	0.014	0	0	0	0	0	0		0	0		0.039	0.013	0	0	0	0		0	0	0	0	0.013		0	0		0	0	0	0	0	0.014	0	0	0	0.09	0	0.021	0	0	0.013	0.01	0.09	0	0	0	0.017	0	0	0.012	0.012	0.025	0	0	0.034	0	0	0	0	0.089	0	0.014	0	0	0		0.013	0	0	0	0	0	0	0	0	0	0.175	0.028	0	0	0.013	0.014	0	0	0	0	0		0.034	0		0.021	0	0	0.155		0.027	0	0	0.045	0.019	0	0	0	0	0	0.015	0	0	0.025	0.052	0		0.013	0	0	0	0.015		0	0.013	0	0	0	0	0	0	0.013	0	0.013	0.013	0	0	0	0.138	0	0.014	0.025		0.012	0	0.015		0	0	0	0	0	0	0	0	0.04	0	0	0	0	0	0	0.133	0.013	0	0	0	0	0	0	0	0	0	0.016	0	0	0.012	0.012		0	0.084	0.014	0		0	0.084	0	0	0	0	0	0	0	0	0		0	0	0		0.054	0		0		0	0.083	0.088	0		0.183	0		0	0	0.011	0		0	0	0.02	0.025			0.012	0	0.103	0		0	0.088	0	0	0.096		0		0.012	0		0	0	0	0	0	0		0	0		0		0	0	0.094	0.027	0.02	0	0.093			0.013	0.013	0	0.035	0.014	0	0	0	0	0	0																																																																																																																																																																																																																																																																																																									0.013	0	0	0	0	0	0	0	0	0.014	0.062	0.164	0.102	0	0	0.085
mRNA_30326_Myocd	203_Zeroes_ID_ENSMUST00000102635.8	Myocd	0	0	0	0.009	0	0		0	0.016	0.014	0	0.015	0.046	0	0	0.017	0	0	0.027	0.014		0	0	0.029	0	0	0	0	0		0.036	0			0		0	0.016	0	0.014		0	0	0	0	0	0.014	0	0	0	0	0	0		0	0		0.04	0.014	0	0	0	0		0	0	0	0	0.013		0	0		0	0	0	0	0	0.015	0	0	0	0.093	0	0.022	0	0	0.014	0.011	0.093	0	0	0	0.017	0	0	0.012	0.012	0.026	0	0	0.036	0	0	0	0	0.092	0	0.014	0	0	0		0.013	0	0	0	0	0	0	0	0	0	0.181	0.029	0	0	0.013	0.014	0	0	0	0	0		0.035	0		0.021	0	0	0.16		0.028	0	0	0.047	0.019	0	0	0	0	0	0.016	0	0	0.026	0.053	0		0.014	0	0	0	0.016		0	0.014	0	0	0	0	0	0	0.013	0	0.013	0.013	0	0	0	0.143	0	0.015	0.026		0.013	0	0.016		0	0	0	0	0	0	0	0	0.042	0	0	0	0	0	0	0.07	0.014	0	0	0	0	0	0	0	0	0	0.016	0	0	0.012	0.012		0	0.087	0.015	0		0	0.087	0	0	0	0	0	0	0	0	0		0	0	0		0	0		0		0	0.086	0.091	0		0.189	0		0	0	0.011	0		0	0	0.021	0.026			0.012	0	0.107	0		0	0.091	0	0	0.099		0		0.012	0		0	0	0	0	0	0		0	0		0		0	0	0.098	0.028	0.021	0	0.096			0.013	0.013	0	0.037	0.014	0	0	0	0	0	0																																																																																																																																																																																																																																																																																																									0.014	0	0	0	0	0	0	0	0	0.014	0.065	0.17	0.105	0	0	0.088
mRNA_19293_Myod1	234_Zeroes_ID_ENSMUST00000072514.1	Myod1	0.087	0	0.221	0	0.036	0		0	0	0	0.291	0	0	0	0	0	0	0	0	0		0	0.032	0	0	0	0	0	0.118		0	0.082			0.167		0	0	0	0		0	0	0	0	0	0	0	0	0	0	0	0		0	0		0.035	0	0	0	0.078	0		0.059	0	0	0	0.103		0	0		0	0	0.074	0	0	0	0	0	0	0	0	0	0	0.038	0	0	0	0	0	0	0	0.04	0	0	0	0	0	0.078	0	0	0	0	0	0	0	0	0	0	0		0	0	0	0	0	0.436	0.24	0	0	0	0	0	0	0	0	0.075	0	0	0	0	0		0.061	0		0.028	0	0	0		0	0	0	0	0	0	0	0	0	0	0	0	0	0	0	0		0	0	0.225	0	0		0	0.036	0	0.122	0	0	0	0	0.258	0	0.07	0	0	0	0	0.188	0	0	0		0	0.153	0.042		0.104	0	0	0	0	0	0	0	0	0.079	0	0	0	0	0	0.093	0.14	0	0	0	0	0	0	0.52	0	0.266	0	0	0	0.065	0		0	0	0	0		0	0	0.23	0	0	0	0	0	0	0	0		0	0	0		0.144	0		0		0	0	0	0		0	0		0	0	0	0		0	0	0	0.034			0.063	0.214	0	0.028		0	0	0	0.033	0.251		0		0.065	0		0	0	0	0	0.42	0.041		0	0		0.035		0	0.03	0.247	0	0	0.099	0			0	0	0	0.064	0.143	0	0	0	0	0.431	0																																																																																																																																																																																																																																																																																																									0.036	0	0	0	0	0.082	0	0	0	0	0.257	0	0	0	0	0
mRNA_42237_Myof	1_Zeroes_ID_ENSMUST00000041475.13	Myof	0.853	1.137	0.221	0.362	0.27	0.354		0.468	0.311	0.184	0.717	0.425	0.528	0.514	0.379	0.251	0	0.351	0.281	1.723		1.418	0.587	0.223	0.532	0.136	0.405	0.148	1.249		1.025	0.652			0.874		0.337	0.233	0.948	1.095		1.846	1.194	0.634	0.268	0.954	0.443	0.726	1.21	0.82	0.343	0.595	0.627		0.888	0.417		0.592	0.394	0.541	0.313	0.25	0.325		0.198	1.03	0.581	0.631	0.722		0.875	1.219		0.755	0.385	0.068	0.536	0.447	0.475	0.494	1.111	0.845	0.641	0.83	0.44	0.275	0.589	0.848	0.771	0.72	0.579	0.65	1.396	0.862	1.334	1.092	0.567	0.674	0.582	1.241	0.815	0.456	0.632	0.622	1.011	0.686	0.97	0.704	0.997	1.106	0.594	0.6		0.9	0.677	0.444	0.972	0.553	1.641	1.383	0.474	0.969	0.385	0.912	1.162	1.196	0.941	0.688	0.522	0.778	1.208	0.576	1.441	1.321		0.852	0.55		0.577	0.749	0.99	0.955		1.833	0.583	0.66	1.457	0.729	0.459	0.685	0.747	1.092	0.894	0.279	1.353	0.582	0.858	0.67	0.943		0.919	0.875	0.693	0.823	0.86		0.759	0.962	0.425	0.898	2.44	1.821	0.973	1.231	0.966	0.946	1.433	0.463	0.583	0.415	0.516	0.557	1.226	1.047	0.994		0.88	0.887	1.401		0.684	0.664	1.161	1.115	0.588	0.606	0.637	1.058	0.489	0.786	1.069	0.375	0.852	0.884	0.536	0.833	1.011	0.99	0.935	0.6	1.14	0.591	0.478	0.613	0.516	0.509	0.233	0.608	0.581	0.817	0.926		0.697	0.473	0.276	0.661		0.585	0.641	0.786	1.175	1.225	0.563	0.721	0.467	0.715	0.784	1.637		0.957	0.532	0.7		0.655	0.23		0.693		0.59	0.512	0.897	1.432		0.069	0.799		0.967	0.888	1.774	0.743		1.021	1.988	0.62	0.777			1.159	0.607	0.85	0.498		1.264	1.211	1.307	0.5	0.718		1.196		0.817	1.23		0.544	0.824	0.674	1.029	0.843	0.336		0.598	0.457		1.004		1.025	0.513	2.703	1.123	0.679	0.495	1.036			1.2	1.607	1.454	0.754	0.915	0.5	0.825	0.465	0.276	0.789	0.759																																																																																																																																																																																																																																																																																																									0.962	2.247	1.138	0.957	1.005	0.35	1.321	0.824	2.305	1.439	2.705	1.148	0.708	0.275	1.135	1.068
mRNA_42238_Myof	1_Zeroes_ID_ENSMUST00000172095.2	Myof	0.853	1.137	0.221	0.362	0.27	0.354		0.468	0.311	0.184	0.717	0.425	0.528	0.514	0.379	0.251	0	0.351	0.281	1.723		1.418	0.587	0.223	0.532	0.136	0.405	0.148	1.249		1.025	0.652			0.874		0.337	0.233	0.948	1.095		1.846	1.194	0.634	0.268	0.954	0.443	0.726	1.21	0.82	0.343	0.595	0.627		0.888	0.417		0.592	0.394	0.541	0.313	0.25	0.325		0.198	1.03	0.581	0.631	0.722		0.875	1.219		0.755	0.385	0.068	0.536	0.447	0.475	0.494	1.111	0.845	0.641	0.83	0.44	0.275	0.589	0.848	0.771	0.72	0.579	0.65	1.396	0.862	1.334	1.092	0.567	0.674	0.582	1.241	0.815	0.456	0.632	0.622	1.011	0.686	0.97	0.704	0.997	1.106	0.594	0.6		0.9	0.677	0.444	0.972	0.553	1.641	1.383	0.474	0.969	0.385	0.912	1.162	1.196	0.941	0.688	0.522	0.778	1.208	0.576	1.441	1.321		0.852	0.55		0.577	0.749	0.99	0.955		1.833	0.583	0.66	1.457	0.729	0.459	0.685	0.747	1.092	0.894	0.27	1.353	0.582	0.858	0.67	0.943		0.919	0.875	0.693	0.823	0.86		0.759	0.962	0.425	0.898	2.44	1.821	0.973	1.231	0.966	0.946	1.433	0.463	0.583	0.415	0.516	0.557	1.226	1.047	0.994		0.88	0.887	1.401		0.684	0.664	1.161	1.115	0.588	0.606	0.637	1.058	0.489	0.786	1.069	0.375	0.852	0.884	0.536	0.833	1.011	0.99	0.935	0.6	1.14	0.591	0.478	0.613	0.516	0.509	0.233	0.608	0.581	0.817	0.926		0.697	0.473	0.276	0.661		0.585	0.641	0.786	1.175	1.225	0.563	0.721	0.467	0.715	0.784	1.637		0.957	0.532	0.7		0.655	0.23		0.693		0.59	0.512	0.897	1.432		0.069	0.799		0.967	0.888	1.774	0.743		1.021	1.988	0.62	0.777			1.159	0.607	0.85	0.493		1.264	1.211	1.307	0.5	0.718		1.196		0.817	1.23		0.544	0.824	0.674	1.029	0.843	0.336		0.598	0.457		1.004		1.025	0.513	2.703	1.123	0.679	0.495	1.036			1.2	1.607	1.454	0.754	0.915	0.5	0.825	0.465	0.276	0.789	0.759																																																																																																																																																																																																																																																																																																									0.962	2.247	1.138	0.957	1.005	0.35	1.321	0.824	2.305	1.439	2.705	1.148	0.708	0.275	1.135	1.068
mRNA_2038_Myog	256_Zeroes_ID_ENSMUST00000027730.5	Myog	0.037	0	0.049	0	0	0		0	0	0	0	0	0	0	0.307	0	0	0	0	0		0	0	0	0	0	0	0	0		0	0			0.106		0	0	0	0		0	0	0	0	0	0	0	0	0	0	0	0		0	0		0	0	0	0.043	0	0		0.073	0	0	0	0		0	0		0	0	0	0	0	0	0	0	0	0	0	0	0	0	0	0	0	0	0	0	0	0	0	0	0.039	0	0	0	0.077	0	0	0	0	0	0	0	0	0	0		0	0	0	0	0	0	0.535	0	0	0	0	0	0	0	0	0	0	0	0	0	0		0.038	0.081		0	0	0	0		0	0	0	0	0	0	0	0	0	0	0	0	0	0	0	0		0	0	0	0	0		0	0	0	0.052	0	0	0	0	0.241	0	0	0.043	0	0.294	0	0	0.524	0	0		0	0.04	0.051		0	0	0	0	0	0	0	0	0	0	0	0	0	0	0	0	0.045	0	0	0	0	0	0	0.238	0	0.323	0	0	0	0.157	0.04		0	0	0	0		0	0	0	0	0	0	0	0	0	0	0		0	0	0		0	0		0.242		0	0	0	0		0	0		0	0	0	0		0	0	0	0			0	0.092	0	0.035		0	0	0	0.041	0		0		0.157	0		0	0	0	0	0	0.05		0	0		0		0	0	0	0	0.034	0.082	0			0	0	0	0	0.175	0	0	0	0	0	0																																																																																																																																																																																																																																																																																																									0	0	0	0	0.05	0	0	0	0	0.047	0.043	0	0	0	0	0
mRNA_39474_Myom1	11_Zeroes_ID_ENSMUST00000179759.1	Myom1	1.119	0.342	0.901	0.183	1.295	0		0	0.215	0.013	0.393	0.134	0.084	0.093	0.487	0.062	0.093	0.068	0.315	0.187		0.509	0.552	0.223	0.179	0.411	0.162	0.195	0.69		0.794	0.267			0.842		0.183	0.365	0.568	0.336		0.157	0.167	0.167	0.184	0.198	0.078	0.031	0.594	0.575	0.1	0.382	0.182		0.088	0		0.21	0.17	0.137	0.195	0.055	0		0.385	2.087	0.036	0.553	1.294		0.29	1.583		0.743	0.243	0.163	0	0.933	0.08	0.483	0.538	0.524	0.247	0.541	0.186	0.125	0.636	0.159	0.058	0.086	0.294	0.127	0.109	0.267	0.296	0.813	0.461	0.331	0.39	0.372	0.455	0.338	0	0.239	0.578	0.17	0.166	0.332	0.199	0.517	0.107	0.204		0.151	0.135	0.128	2.296	0.643	0.578	1.138	0.223	0.331	0.095	1.452	1.301	0.55	0.176	0.227	0.188	0.173	0.198	0.102	0.109	1.695		1.237	0.493		1.08	0.453	0.132	2.673		0.395	0	0.443	0.269	0.234	0.112	0.523	0.422	0.661	0.029	0.218	0.307	0.24	0.185	0.098	0.54		0.277	0.228	0.372	0.569	0.14		0.186	0.428	0.156	0.947	0.167	0.085	0.347	0.232	1.715	0.231	1.9	0.071	1.021	0.173	0.162	0.828	1.572	0.375	0.335		0.522	0.853	0.853		0.71	0.055	0.299	0.378	0.265	0.077	0.085	0.111	0.052	0.608	0.378	0.842	0	0.093	0.416	0.158	1.019	0.132	0.492	0.204	0.492	0.094	0.098	2.702	0.162	1.43	0.365	0	0.036	1.342	0.319		0.089	0.657	0.178	1.238		0.085	0.488	0.627	0.084	0.253	0.173	0.982	0.253	0.893	0.175	0.452		0.782	0.55	0.097		0.329	0.207		2.013		0.064	0.228	0.629	1.094		0.334	0.851		0.094	0.781	0.819	0.732		0.442	0.308	0.524	0.139			0.762	1.739	0.363	1.338		0.434	0	0.99	0.357	1.176		1.477		1.342	2.411		1.885	1.462	0.533	1.445	2.545	0.964		0.119	0.583		0.353		0.647	1.326	1.358	0.364	0.231	0.675	0.328			0.316	0.438	1.113	0.945	1.127	0.086	0.139	0.195	0.098	1.187	0																																																																																																																																																																																																																																																																																																									0.428	0.473	0.525	0.301	0.784	1	0.143	0.081	0.731	1.823	1.126	0.301	0.358	0.419	0.167	0.16
mRNA_39472_Myom1	11_Zeroes_ID_ENSMUST00000024847.12	Myom1	1.112	0.339	0.895	0.181	1.288	0		0	0.213	0.013	0.39	0.133	0.084	0.092	0.483	0.062	0.093	0.067	0.313	0.185		0.505	0.548	0.222	0.178	0.408	0.161	0.193	0.685		0.789	0.265			0.836		0.181	0.362	0.564	0.333		0.155	0.166	0.166	0.183	0.197	0.077	0.031	0.59	0.571	0.099	0.379	0.181		0.088	0		0.208	0.169	0.148	0.194	0.054	0		0.382	2.078	0.036	0.549	1.292		0.288	1.575		0.738	0.241	0.161	0	0.927	0.079	0.479	0.534	0.52	0.245	0.537	0.184	0.124	0.632	0.158	0.067	0.086	0.291	0.137	0.108	0.264	0.294	0.807	0.457	0.328	0.387	0.369	0.462	0.335	0	0.237	0.574	0.169	0.165	0.329	0.197	0.513	0.107	0.203		0.15	0.134	0.127	2.286	0.639	0.574	1.131	0.221	0.328	0.094	1.444	1.294	0.546	0.174	0.225	0.186	0.171	0.197	0.101	0.108	1.686		1.23	0.49		1.074	0.449	0.131	2.661		0.392	0	0.439	0.267	0.232	0.111	0.52	0.419	0.657	0.029	0.216	0.305	0.238	0.184	0.097	0.536		0.275	0.227	0.369	0.565	0.139		0.185	0.425	0.155	0.941	0.166	0.163	0.345	0.23	1.703	0.229	1.891	0.071	1.014	0.171	0.161	0.823	1.564	0.372	0.323		0.518	0.847	0.847		0.706	0.055	0.297	0.375	0.263	0.087	0.085	0.111	0.051	0.603	0.375	0.837	0	0.092	0.413	0.157	1.012	0.131	0.488	0.203	0.488	0.094	0.097	2.691	0.161	1.422	0.362	0	0.036	1.339	0.316		0.089	0.653	0.177	1.231		0.084	0.485	0.622	0.083	0.251	0.172	0.976	0.251	0.887	0.173	0.449		0.776	0.546	0.096		0.326	0.205		2.004		0.063	0.226	0.624	1.087		0.331	0.845		0.093	0.775	0.814	0.727		0.439	0.306	0.52	0.138			0.757	1.73	0.36	1.331		0.431	0	0.983	0.354	1.169		1.469		1.339	2.401		1.876	1.454	0.53	1.472	2.535	0.958		0.118	0.579		0.351		0.642	1.322	1.351	0.361	0.229	0.67	0.326			0.314	0.434	1.106	0.945	1.12	0.085	0.138	0.194	0.097	1.18	0																																																																																																																																																																																																																																																																																																									0.425	0.469	0.521	0.298	0.779	0.994	0.141	0.081	0.726	1.814	1.125	0.299	0.356	0.416	0.166	0.159
mRNA_39473_Myom1	10_Zeroes_ID_ENSMUST00000073211.10	Myom1	1.077	0.326	0.866	0.216	1.275	0		0	0.205	0.025	0.374	0.127	0.093	0.088	0.53	0.059	0.089	0.064	0.31	0.177		0.486	0.535	0.213	0.171	0.392	0.154	0.185	0.661		0.78	0.255			0.824		0.174	0.348	0.543	0.32		0.171	0.159	0.159	0.175	0.274	0.074	0.029	0.568	0.55	0.095	0.364	0.173		0.084	0		0.22	0.172	0.13	0.196	0.052	0		0.367	2.028	0.034	0.59	1.278		0.276	1.532		0.712	0.247	0.166	0	1.024	0.076	0.461	0.514	0.501	0.235	0.517	0.176	0.118	0.609	0.151	0.065	0.082	0.28	0.12	0.104	0.254	0.293	0.78	0.44	0.332	0.381	0.354	0.454	0.322	0	0.227	0.553	0.162	0.158	0.316	0.2	0.494	0.102	0.205		0.165	0.159	0.164	2.25	0.615	0.553	1.096	0.212	0.325	0.09	1.403	1.266	0.526	0.167	0.216	0.178	0.164	0.219	0.096	0.103	1.641		1.197	0.479		1.067	0.448	0.126	2.631		0.377	0	0.423	0.279	0.23	0.117	0.5	0.403	0.684	0.041	0.22	0.293	0.229	0.176	0.104	0.577		0.284	0.217	0.355	0.654	0.158		0.177	0.409	0.148	0.91	0.208	0.08	0.34	0.22	1.662	0.247	1.882	0.067	0.982	0.164	0.154	0.795	1.521	0.367	0.32		0.507	0.837	0.826		0.681	0.052	0.294	0.423	0.252	0.073	0.081	0.106	0.049	0.581	0.369	0.808	0	0.088	0.397	0.234	0.998	0.126	0.47	0.205	0.494	0.09	0.093	2.636	0.154	1.382	0.348	0.084	0.034	1.3	0.33		0.085	0.629	0.181	1.194		0.081	0.466	0.6	0.08	0.241	0.165	0.982	0.241	0.858	0.166	0.492		0.75	0.526	0.092		0.313	0.286		2.094		0.06	0.217	0.602	1.094		0.318	0.864		0.089	0.749	0.786	0.701		0.482	0.293	0.526	0.132			0.731	1.689	0.346	1.299		0.415	0	0.952	0.366	1.134		1.485		1.3	2.348		1.852	1.413	0.518	1.396	2.537	0.941		0.113	0.558		0.337		0.619	1.284	1.311	0.367	0.236	0.646	0.381			0.32	0.426	1.113	0.965	1.097	0.082	0.174	0.197	0.093	1.217	0																																																																																																																																																																																																																																																																																																									0.409	0.5	0.528	0.305	0.784	0.961	0.136	0.077	0.714	1.779	1.101	0.287	0.342	0.399	0.159	0.152
mRNA_20926_Myom2	113_Zeroes_ID_ENSMUST00000033842.3	Myom2	0.841	0.097	0.277	0.009	0.603	0		0	0	0	0.408	0.099	0	0	0.506	0	0.097	0.024	0.013	0.014		0	0.473	0	0	0.271	0	0	0.208		0.256	0.16			0.567		0	0.181	0.194	0		0.026	0	0	0.192	0	0	0.032	0	0.181	0	0.561	0.013		0	0		0	0.027	0	0.193	0.071	0		0.136	1.359	0	0.188	1.03		0	0.858		0.09	0.099	0.041	0	0.465	0	0.297	0	0.177	0	0	0	0	0.107	0	0	0	0.109	0	0	0	0.101	0.282	0.178	0.091	0.025	0	0.14	0.166	0	0.088	0.718	0	0	0.346	0.081	0	0.023	0.013		0	0	0.038	1.398	0	0.255	0.732	0	0	0	0.721	0.473	0.353	0	0.214	0.081	0	0	0	0.013	1.273		0.923	0.442		0.857	0.012	0	2.708		0.081	0	0.048	0.015	0.028	0	0.091	0	0.242	0	0	0	0.25	0.051	0	0.184		0.013	0	0.245	0	0		0.015	0.14	0	0.404	0.025	0	0.012	0	1.364	0	1.099	0.062	0.326	0	0.125	0.592	1.023	0.299	0.098		0.244	0.469	0.401		0.496	0.058	0.059	0	0	0	0	0	0.041	0.308	0.081	0.352	0	0	0	0	0.894	0	0	0.013	0.195	0.191	0	1.589	0.125	0.915	0.181	0	0	1.081	0.181		0	0	0	0.858		0	0.68	0.172	0	0	0.093	0.595	0	0.469	0	0		0.249	0	0		0.252	0		1.501		0	0	0.465	0.992		0.095	0.775		0	0.322	0.473	0.323		0	0	0.228	0.074			0.498	1.388	0.377	0.904		0.385	0	0.51	0.116	0.571		0.624		1.081	0.525		1.379	0.762	0.281	0.818	2.03	0.335		0	0.091		0.207		0.337	0.99	0.69	0.095	0.144	0.42	0			0.202	0.11	0.802	0.451	0.626	0.09	0.013	0.105	0	0.765	0																																																																																																																																																																																																																																																																																																									0.14	0	0.154	0.073	0.39	0.458	0.028	0	0	0.927	0.592	0.165	0.103	0	0	0
mRNA_9651_Myom3	12_Zeroes_ID_ENSMUST00000105854.1	Myom3	0.723	0.327	0.724	0.516	0.7	0.122		0	0.417	0.012	0.456	0.559	1.035	0.23	0.089	0.418	0.327	1.25	0.137	0.11		0.23	0.771	0.511	1.987	0.811	0.165	0.186	1.005		1.184	0.4			0.688		0.407	0.029	1.25	0.25		0.139	0.61	0.082	0.256	0.189	0.89	0.929	0	0.242	0.269	0.955	0.152		0	0.889		0.126	0.083	0.176	0.123	0.103	1.232		0.115	1.568	0.234	0.917	0.372		0.845	0.276		0.302	0.59	0.346	0.653	0.986	1.245	0.632	0.167	0.778	0.083	0	1.433	0.342	0.463	1.055	0.773	0.234	0.586	0.262	0.387	0.599	0.773	0.837	0.247	0.424	0.374	1.72	0.466	1.456	0.494	0.08	0.435	1.132	1.758	0.692	0.234	1.792	0.397	0.728		0.246	0.159	0.079	1.434	1.049	0.234	1.217	0.122	0.037	0.176	0.722	0.816	0.528	0.245	0.266	0.398	0.57	0.739	0.188	1.079	0.742		0.569	0.32		0.432	0.369	0.36	0.201		1.078	0	0.076	0.989	0.39	0.036	0.308	0.518	0.078	0.269	0.159	0.294	0	0.605	0.303	0.245		0.203	0.113	0.153	0.157	1.625		0.357	0.306	0	0.518	0.14	1.026	0.171	0.078	1.059	0.064	1.103	0.111	0.489	0.241	0.658	0.501	0.436	0.101	0.765		0.224	0.409	1.042		0.292	0.228	0.213	0.228	1.062	0.292	0.126	0.298	0.177	0.39	0.074	0.324	0	0.172	0.531	0.413	0.719	0.36	0.582	0.728	0.431	0	0.263	1.617	0.658	0.742	0.029	0.933	0.234	0.706	0.223		0.512	0.579	0.422	0.517		0	0.286	0.656	0.228	1.225	1.588	0.331	0.383	0.814	0.167	1.398		0.362	0	0.18		0.393	0.102		0.95		0.839	0.283	0.429	0.731		0.639	0.82		0.089	0.934	0.62	0.486		1.243	0.295	0.482	0.737			0.235	1.907	0.268	1.12		0.223	0.081	0.528	0.215	0.463		0.908		0.706	1.06		1.035	0.547	0.395	0.59	1.265	0.608		0.575	0.56		0.421		1.013	0.714	1.316	0.77	0.275	0.876	0.242			1.67	0.73	0.516	0.269	0.528	0.37	0.376	0.142	0.343	0.549	1.282																																																																																																																																																																																																																																																																																																									0.306	2.189	1.879	0.369	0.81	0.184	0.518	0.141	1.053	0.836	0.685	0.221	0	0.458	0.16	0.587
mRNA_41774_Myot	105_Zeroes_ID_ENSMUST00000115498.1	Myot	0.654	0.226	1.402	0	1.872	0.559		0	0	0	0.262	0.2	0	0	0.595	0.04	0	0.085	0.208	0.033		0.206	0.662	0	0	0	0	0	1.341		1.2	0.473			0.701		0	0.88	1.551	0		0.032	0	0	0.23	0	0	0	0	0.901	0	0.825	0.27		0	0		0.208	0.095	0.033	0.334	0.168	0.894		0.918	3.084	0	0.747	1.504		0	1.429		0.553	0.466	0.098	0.285	0.945	0	0.979	0.219	0.213	0	0	0	0.072	0.248	0	0.025	0	0.674	0	0	0	0.203	0	0.712	0.237	0.09	0	0.782	0.52	0	0.205	1.446	0.213	0	0.866	0	0	0.083	0.095		0	0.03	0.331	2.967	0.709	0	1.469	0	0.129	0	1.365	1.442	0.225	0	0.333	0.486	0	0	0	0	1.826		1.902	0.272		1.446	0.028	0	0.789		0.436	0	0.414	0.037	0.194	0	0.213	0.366	0.916	0.273	0	0	0	0.091	0	0.411		0.238	0.285	1.034	0.547	0.037		0.322	0.491	0	1.071	0.116	0	0.116	0.199	2.36	0	2.43	0.061	1.344	0.216	0.382	0.99	1.361	0.314	0		0.512	1.172	0.744		0.736	0	0.191	0	0	0	0	0	0.158	0.949	0.111	0.224	0	0	0.226	0	1.198	0	0	0.095	0.52	0.229	0	2.815	0.382	1.174	0.88	0	0	1.447	0.057		0	0	0	1.404		0	0.909	0.387	0	0	0.406	1.072	0	0.209	0	0		0.543	0	0		0.877	0		2.004		0	0	0.825	1.625		0.413	1.175		0	1.244	0.748	0.384		0	0	0.188	0.402			0.669	2.544	0.788	1.264		0	0	1.124	0.811	1.332		2.026		1.447	2.664		2.146	2.028	0.541	1.332	2.711	1.168		0	0.397		0.151		0.4	1.516	1.218	0.191	0.14	0.349	0			0.175	0.355	0	0.491	1.501	0.21	0	0.326	0	1.514	0																																																																																																																																																																																																																																																																																																									0.491	0.172	0.156	0.325	0.726	1.633	0	0	0	1.903	1.293	0	0	0.192	0	0.2
mRNA_41773_Myot	104_Zeroes_ID_ENSMUST00000025349.10	Myot	0.625	0.215	1.365	0	1.831	0.533		0	0	0	0.248	0.19	0	0	0.568	0.038	0	0.081	0.197	0.032		0.195	0.633	0	0	0	0	0	1.292		1.178	0.477			0.716		0	0.843	1.497	0		0.03	0	0	0.219	0	0.032	0	0	0.863	0	0.789	0.256		0	0		0.197	0.09	0.031	0.317	0.159	0.857		0.88	3.012	0	0.714	1.451		0	1.378		0.528	0.443	0.093	0.271	0.906	0	0.939	0.208	0.202	0	0	0	0.068	0.236	0	0.024	0	0.644	0	0	0	0.193	0	0.681	0.225	0.085	0	0.748	0.496	0	0.194	1.395	0.202	0	0.83	0	0	0.078	0.09		0	0.028	0.314	2.896	0.678	0	1.417	0	0.122	0	1.316	1.39	0.213	0	0.316	0.486	0	0	0	0	1.767		1.843	0.305		1.413	0.027	0	0.755		0.415	0	0.394	0.035	0.184	0	0.202	0.348	0.878	0.259	0	0	0	0.086	0	0.392		0.226	0.27	0.993	0.522	0.035		0.306	0.468	0	1.046	0.11	0	0.162	0.188	2.312	0	2.363	0.057	1.295	0.205	0.363	0.95	1.312	0.298	0		0.488	1.127	0.775		0.703	0	0.181	0	0	0	0	0	0.15	0.91	0.105	0.213	0	0	0.215	0	1.166	0	0	0.09	0.496	0.217	0	2.745	0.363	1.129	0.843	0	0	1.396	0.054		0	0	0	1.354		0	0.871	0.368	0	0	0.386	1.03	0	0.198	0	0		0.518	0	0		0.84	0		1.943		0	0	0.79	1.57		0.393	1.13		0	1.198	0.715	0.366		0	0	0.178	0.383			0.673	2.506	0.754	1.216		0	0	1.08	0.777	1.283		1.964		1.396	2.596		2.083	1.967	0.516	1.283	2.675	1.123		0	0.378		0.17		0.381	1.472	1.269	0.181	0.133	0.332	0			0.166	0.338	0	0.488	1.448	0.199	0	0.335	0	1.461	0																																																																																																																																																																																																																																																																																																									0.468	0.163	0.148	0.309	0.715	1.578	0	0	0	1.87	1.282	0	0	0.182	0	0.19
mRNA_35429_Myoz1	91_Zeroes_ID_ENSMUST00000090469.6	Myoz1	1.073	0.349	1.475	0.101	1.703	0		0	0.058	0.053	0.715	0.848	0.058	0	0.631	0.125	0.35	0.047	0.515	0.462		0.319	0.333	0.106	0	0.346	0	0.374	1.175		0.736	0.545			0.84		0.103	1.526	1.092	0		0.446	0	0	0.878	0	0	0	0	0.765	0	1.519	0.151		0	0		0.099	0.243	0.053	0.506	0.602	0		1.054	2.5	0.096	1.243	1.351		0.297	1.809		0.323	0.856	0.294	0	0.996	0	0.97	0.613	1.019	0	0	0	0	0.717	0	0.079	0	0.566	0.141	0.046	0	0.407	0.359	0.629	0.132	0.312	0	0.356	0.327	0	0	1.596	0.33	0	0.614	0.105	0	0.212	0.102		0.049	0.094	0.143	2.149	0	0.325	1.354	0	0.053	0	1.925	1.561	0.347	0.34	0.315	0.615	0	0.099	0	0.051	2.658		2.061	0.68		1.807	0.046	0.056	0.356		0.383	0	0.223	0	0.207	0	0.597	0.302	0	0.059	0	0	0.58	0	0.051	0		0.24	0	1.666	0	0		0.359	0.661	0	0.949	0.048	0	0.226	0	2.807	0	2.188	0.049	1.316	0.335	0.29	0.675	1.92	0.436	0.049		0.6	1.191	1.003		1.001	0	0.334	0	0	0	0	0	0.154	0.95	0	0.859	0	0	0	0.131	1.862	0.056	0	0.102	0.485	0	0	2.177	0.29	1.292	1.526	0	0.096	1.856	0.177		0	0	0.107	1.219		0	1.273	0.581	0.318	0	0	0.29	0	0.81	0	0		0.797	0	0.362		1.232	0		1.732		0	0	0.321	1.351		1.223	1.334		0	0.317	0.686	0.578		0	0	0.189	0.142			1.078	2.347	1.464	1.091		0.311	0.32	0.308	0.61	0.627		2.391		1.856	2.152		2.59	1.164	0.563	0.86	2.817	1.184		0	0.328		0.476		0	1.687	1.65	0.251	0.253	0.385	0			0.353	0.391	0.844	0.836	1.713	0	0	0.456	0	1.168	0																																																																																																																																																																																																																																																																																																									0.661	0.268	0.412	0.226	0.921	1.862	0.589	0	0.094	1.822	1.382	0.308	0	0	0	0
mRNA_8791_Myoz2	128_Zeroes_ID_ENSMUST00000029761.12	Myoz2	0.372	0	1.028	0	1.952	0.504		0	0	0	0.768	0.386	0	0	0	0	0	0	0	0.115		0	0.05	0	0	0	0	0	0.617		1.415	0.498			0.47		0	0.897	1.516	0		0.11	0	0	0.939	0	0	0	0	0.821	0.977	0.749	0.216		0	0		0.108	0	0	0.206	0.432	0		1.705	2.609	0	0.677	0.857		0	1.457		0	0.716	0.456	0.826	0.348	0	0.576	0	0.644	0	0	0	0.064	0.414	0	0	0	0.42	0	0	0	0.063	0.694	0.234	0.05	0	0	0.121	0.539	0	0.344	0	0	0	0	0.169	0.352	0.143	0		0	0	0.424	2.175	0	0	1.275	0	0.115	0	1.921	1.344	0.376	0	0.582	0.7	0	0.209	0	0	2.062		1.281	0.966		1.166	0.19	0	4.412		0.222	0	0.489	0.065	0.117	0	0	0.327	0	0	0	0	0	0.344	0.11	0.663		0	0	0	0.626	0		0.339	0.484	0	1.079	0.151	0.347	0.103	0	2.253	0.05	1.957	0	1.062	0	0.257	0.904	1.413	0.229	0.106		0.38	0.855	0.498		0.305	0	0.099	0	0	0	0.055	0	0	0.951	0.099	0.375	0	0	0	0	1.058	0	0	0	0.41	0.383	0	2.41	0.257	1.823	0.897	0	0	0.627	0.051		0	0	0.172	0		0	0.332	0.347	0	0	0.364	0.981	0	0.351	0	0		0.854	0	0		0.578	0		1.917		0	0	0.862	0.887		0	0.354		0	0.621	0.737	0		0	0	0.044	0.155			0.273	2.064	0.402	0.775		0	0	1.203	0.482	1.626		1.024		0.627	1.055		1.407	1.396	0.488	0	1.759	0.664		0	0.88		0.055		0.359	0.546	1.609	0.222	0.164	0.153	0			0.106	0.204	0.368	0.404	1.258	0.352	0	0.218	0	1.065	0																																																																																																																																																																																																																																																																																																									0.484	0.123	0.312	0.103	0.884	1.699	0	0	0.052	1.729	1.317	0.335	0	0	0	0.337
mRNA_41843_Myoz3	173_Zeroes_ID_ENSMUST00000056533.7	Myoz3	0.697	0.86	0.497	0.1	0.345	0		0	0.086	0	0	0.162	0	0	0	0	0	0.069	0.075	0.079		0	0.567	0	0	0.488	0	0	0.085		0.191	0.087			0.177		0	0.176	0	0.077		0	0	0	0	0.535	0	0	0	0.176	0	0	0		0	0		0.339	0.077	0	0	0.083	0		0.29	0.395	0.072	0	0.657		0	0		0	0.059	0	0	0	0.231	0.067	0	0	0	0	0	0	0.079	0	0	0	0.072	0	0.132	0.096	0.313	0	0	0.067	0	0	0.083	0.131	0.458	0	0	0	0	0	0.079	0	0	0		0	0	0.207	0.423	0	0.46	0	0	0	0	0.463	0.158	0	0	0	0.079	0	0	0	0	0		0.3	0.07		0.172	0.193	0.16	0.115		0.154	0	0	0	0	0	0	0	0	0.087	0	0	0	0	0.075	0		0	0	0.443	0	0		0	0.076	0	0.088	0	0	0	0	0.555	0.068	0.613	0	0	0	0	0.916	0	0.159	0		0.14	0.416	0.321		0.511	0	0.068	0	0	0.132	0	0	0	0.084	0	0	0.471	0	0	0.511	0.725	0.16	0	0	0.07	0	0.279	1.659	0	0	0.176	0	0.072	0.48	0.134		0	0	0	0		0	0.767	0	0	0	0	0	0	0.458	0	0		0.792	0	0		0	0		1.528		0.15	0	0	0.469		0	0		0	0.449	0.24	0		0	0	0.116	0.388			0.191	0.701	0	0.463		0	0	0.437	0.258	0.49		0		0.48	1.069		1.319	0	0.077	0	0.782	0.315		0	0		0.145		0	0.487	0	0.079	0.113	0.266	0			0.142	0	0.479	0.257	0	0	0.072	0	0	0	0																																																																																																																																																																																																																																																																																																									0.076	0	0.077	0	0	0.247	0	0	0	0.486	0.272	0.773	0	0	0	0
mRNA_27200_Mypn	117_Zeroes_ID_ENSMUST00000095580.2	Mypn	0.151	0.094	0.172	0.017	0.249	0.13		0	0	0	0.212	0.014	0.015	0	0.183	0.032	0	0	0.038	0		0	0.253	0.014	0	0	0	0	0.263		0.098	0.072			0.176		0.013	0.031	0.097	0		0	0	0	0.186	0	0	0	0.08	0.09	0	0	0.052		0	0		0	0.013	0	0.037	0.014	0		0.042	0.791	0.012	0.266	0.402		0	0.478		0.169	0.03	0.103	0	0.167	0.014	0.078	0	0	0	0	0	0.015	0.224	0	0	0	0.071	0.012	0.011	0.016	0.043	0	0.193	0.067	0	0	0.187	0.099	0	0.085	0.087	0	0	0.259	0.013	0	0.011	0		0	0.012	0	0.421	0.088	0	0	0.04	0.013	0	0.088	0.206	0.094	0	0.049	0.053	0	0.013	0.199	0.013	0.619		0.436	0.189		0.388	0	0.028	0.555		0.066	0	0.07	0	0.054	0	0.088	0	0.161	0	0.015	0	0	0.049	0	0.092		0.026	0	0.083	0.086	0		0.028	0.112	0	0.157	0	0	0.012	0	0.859	0	0.774	0	0.167	0.09	0	0.259	0.322	0.108	0.012		0.048	0.307	0.114		0.157	0	0.046	0	0	0.011	0.013	0	0.039	0.151	0.056	0	0	0	0.094	0.19	0.325	0.028	0	0	0.147	0	0	1.22	0	0.1	0.031	0	0.012	0.399	0.023		0	0	0	0.409		0	0.082	0.086	0	0.09	0	0.22	0	0	0	0		0	0	0		0.152	0		0.746		0.013	0	0	0.253		0	0		0	0	0.114	0.165		0	0	0.059	0.072			0.229	0.771	0.195	0.232		0	0	0.16	0.134	0.343		0.493		0.399	0.684		0.456	0.575	0.113	0.264	0.728	0.254		0	0.324		0.086		0.089	0.485	0.548	0.027	0.019	0.149	0			0.096	0.072	0.177	0.144	0.362	0	0.024	0.052	0	1.033	0.082																																																																																																																																																																																																																																																																																																									0.112	0.029	0.039	0.059	0.138	0.246	0	0	0.012	0.56	0.38	0	0	0	0	0
mRNA_18276_Mypop	1_Zeroes_ID_ENSMUST00000131087.1	Mypop	1.96	1.295	1.273	1.552	1.478	2.013		0.762	0.968	0.739	2.707	1.389	0.946	1.232	0.629	1.158	1.184	1.384	1.174	1.587		1.984	1.235	1.645	1.576	2.019	1.184	0.987	0.765		1.122	1.673			1.443		1.201	0.903	1.932	0.713		0.861	1.878	1.667	2.343	1.85	0.704	1.081	1.055	1.186	1.358	1.514	1.103		1.348	1.299		1.78	1.639	1.043	1.903	0.754	2.167		1.194	1.698	1.463	0.447	0.863		1.146	1.327		1.938	0.769	2.517	1.739	1.313	2.042	1.373	2.174	1.759	1.679	1.271	1.237	0.946	1.437	1.539	1.256	0.589	1.296	1.064	1.622	1.611	1.531	1.698	1.378	1.509	1.099	0.971	1.36	1.04	1.321	0.861	1.228	0.75	0.414	1.158	1.438	0.587	0.992	1.572		1.14	1.223	1.856	1.148	1.432	1.668	1.972	1.21	1.155	1.512	1.232	1.366	1.488	1.158	1.414	1.531	2.213	1.564	2.313	0.853	1.288		1.066	1.288		1.336	1.779	1.286	1.153		1.314	1.491	1.378	0.919	1.4	1.132	1.239	1.056	1.754	1.372	1.077	0.57	2.154	0.822	1.283	1.161		1.023	1.737	2.016	1.311	1.412		1.175	0.974	1.596	1.027	1.751	2.101	1.16	0.707	1.54	1.139	1.394	0.868	1.725	2.505	1.407	1.755	2.123	0.853	1.164		1.463	1.316	0.76		1.424	1.252	0.776	1.205	1.501	1.091	0.891	0.906	1.031	1.883	0.426	1.389	1.841	1.291	1.184	1.533	1.714	1.286	1.367	1.572	1.712	1.682	0.817	1.906	1.407	0	0.903	2.213	1.463	1.172	1.593		1.257	1.069	1.204	1.998		1.654	1.674	1.65	2.148	0.902	1.148	1.307	1.03	0.585	1.712	1.808		1.098	1.817	0.813		1.801	1.53		1.696		1.401	1.351	1.494	1.347		2.183	1.33		0.937	1.097	1.158	1.305		1.48	1.056	0.892	1.75			1.635	1.081	1.65	0.643		1.186	1.726	0.559	1.35	1.578		1.171		1.172	2.146		1.584	1.311	0.963	1.958	1.381	0.466		1.397	1.129		0.941		0.597	1.363	1.274	1.719	1.318	0.91	0.231			1.209	2.003	1.157	1.675	1.54	1.506	1.66	1.421	1.722	1.315	1.273																																																																																																																																																																																																																																																																																																									0.974	1.267	1.134	1.759	1.372	0.83	1.458	0.911	1.284	1.014	1.709	1.453	2.091	0.818	0.739	2.067
mRNA_18275_Mypop	1_Zeroes_ID_ENSMUST00000059331.8	Mypop	1.922	1.205	1.242	1.504	1.462	1.898		0.7	0.913	0.699	2.577	1.322	0.893	1.145	0.862	1.146	1.099	1.313	1.118	1.575		1.927	1.221	1.574	1.475	1.903	1.113	1.27	0.703		1.13	1.616			1.474		1.187	0.833	1.886	0.655		0.829	1.828	1.562	2.22	1.887	0.646	1.075	0.977	1.136	1.367	1.415	1.083		1.256	1.209		1.719	1.62	0.982	1.816	0.693	2.261		1.144	1.593	1.423	0.407	0.812		1.063	1.236		1.825	0.721	2.433	1.632	1.222	1.952	1.302	2.16	1.651	1.842	1.279	1.206	0.985	1.416	1.45	1.189	0.538	1.231	1.043	1.557	1.536	1.444	1.671	1.373	1.451	1.09	1.004	1.309	1.017	1.23	0.793	1.141	0.819	0.533	1.179	1.405	0.537	0.96	1.601		1.085	1.162	1.839	1.065	1.5	1.703	1.858	1.197	1.102	1.413	1.24	1.38	1.39	1.367	1.343	1.49	2.144	1.539	2.19	0.855	1.198		1.026	1.211		1.245	1.771	1.254	1.169		1.264	1.393	1.331	0.888	1.341	1.123	1.151	0.978	1.711	1.351	1.051	0.521	2.035	0.792	1.247	1.279		0.946	1.63	1.955	1.22	1.346		1.2	0.965	1.694	1.059	1.716	1.983	1.144	0.773	1.484	1.083	1.299	0.85	1.618	2.378	1.342	1.802	2.058	0.824	1.121		1.411	1.305	0.721		1.389	1.235	0.844	1.213	1.489	1.051	0.873	0.836	0.986	1.802	0.409	1.294	1.797	1.299	1.396	1.463	1.669	1.254	1.356	1.601	1.671	1.577	0.752	1.794	1.342	0	0.833	2.092	1.423	1.114	1.53		1.441	0.99	1.133	1.883		1.55	1.569	1.617	2.08	0.953	1.065	1.217	1.065	0.806	1.678	1.886		1.018	1.708	1.014		1.77	1.431		1.591		1.453	1.258	1.549	1.429		2.063	1.238		0.989	1.117	1.193	1.214		1.383	1.113	0.902	1.68			1.613	1.017	1.546	0.605		1.281	1.619	0.772	1.281	1.558		1.087		1.114	2.127		1.483	1.221	0.939	1.969	1.37	0.451		1.302	1.046		0.966		0.691	1.291	1.185	1.665	1.236	0.918	0.209			1.19	1.958	1.073	1.607	1.531	1.407	1.653	1.363	1.615	1.397	1.184																																																																																																																																																																																																																																																																																																									0.965	1.178	1.096	1.733	1.376	0.764	1.437	0.965	1.305	0.955	1.642	1.356	1.974	0.753	0.679	1.95
mRNA_18277_Mypopos	57_Zeroes_ID_ENSMUST00000124897.1	Mypopos	1.164	0.708	0.792	0.831	0.324	0		0	0.466	0.518	1.312	0.548	0.362	0.538	0	0.958	0.708	0.684	0.581	0.523		0.653	0.677	0.77	1.173	0	0.216	0.752	0.644		0.287	0.825			0.686		0.751	0.139	0.726	1.138		0.665	0	1.115	1.196	0	0.908	0.495	1.384	0.683	0	0	0.227		1.136	0		0.8	0.593	0.516	0.404	0.352	0		0.187	0.574	0.907	0	0.113		0	0.61		0	0.827	0.687	1.395	0.655	0.124	0.454	1.504	0	0.669	1.509	0.63	0.251	0.838	0.953	0.543	0	0.636	0.776	0.606	0.715	0.358	1.564	0.532	0.454	0.563	0.639	0.454	0.668	1.111	0	0	1.129	0	0.69	1.211	1.116	0.451	0.226		0.489	0.551	0.566	0	1.126	0.663	1.136	0.612	1.094	0.718	0	1.119	1.175	0	0.312	0.337	0.681	0.656	0.758	0.412	1.081		0.517	0.107		0.545	1.081	0.864	0.93		1.156	0.706	0.762	0.256	0.619	0.817	0	0	0.633	0.473	0.472	0.644	1.101	0.491	0.938	1.157		0.81	1.393	0.64	1.102	0.255		0.552	0.589	0.625	0.833	0.892	0	0.769	1.407	0.92	0.924	0.656	0.565	0	1.49	0.782	0	0.664	0.709	0.642		1.023	0.603	0.472		0.499	0.671	0.68	0	1.186	0.739	0.581	0	0.23	0.357	0.535	0.702	1.486	0	0.708	0.287	0.42	0.864	0	0.226	0.944	0	0.413	0.969	0.782	0	0.139	1.49	0.907	0.468	0.987		1.144	0	0.237	0.69		0.656	0.628	0	2.473	0	0	0	0	1.112	1.15	0.661		0.649	0.703	0		0.759	0		0.573		0.329	0	1.446	0		0.693	1.119		0.711	0.648	0.707	0		0	0	0.474	0.485			1.303	0.528	0	0.606		1.077	1.103	0	0.935	1.175		0.628		0.468	1.096		0.66	0.654	0.117	0	0	0.251		0.858	0		0.865		0	0.273	0	0.337	1.221	0.478	0			0.912	1.028	0.689	0.54	0.518	0	0.911	0.331	1.586	0.656	0																																																																																																																																																																																																																																																																																																									0.589	0.359	0.887	0.835	0.644	0.827	0.989	0.704	1.119	0.847	0.787	1.679	1.225	0	0	1.078
mRNA_42146_Myrf	1_Zeroes_ID_ENSMUST00000189897.1	Myrf	3.607	3.341	1.939	3.116	2.626	2.556		2.621	2.379	1.283	3.202	2.478	2.597	2.444	3.041	2.68	0.968	2.644	2.728	1.958		3.225	3.619	2.973	0	1.421	2.682	2.114	2.078		2.962	2.635			2.936		3.059	0.859	3.527	2.695		1.735	4.169	3.924	2.967	3.843	2.256	3.541	3.978	3.136	2.029	2.511	3.481		3.541	2.742		3.325	2.8	2.385	2.349	0.862	3.629		1.996	3.416	3.379	2.203	3.603		3.676	3.848		4.307	1.073	1.349	3.067	3.358	3.135	3.316	4.097	4.139	3.741	4.043	3.594	3.404	3.396	3.481	3.28	3.751	4.194	3.47	3.529	4.124	3.614	4.234	3.21	3.648	4.008	4.094	3.476	3.33	3.001	4.04	3.282	3.18	3.393	4.255	3.498	3.897	3.535	2.651		3.823	3.495	3.245	3.943	3.61	2.535	3.239	3.189	3.206	4.125	3.838	3.144	3.581	3.693	3.53	2.532	3.576	3.649	3.409	3.38	4.088		3.298	3.035		3.402	2.472	2.837	3.01		3.428	3.82	3.727	3.668	3.132	2.239	3.724	4.013	3.445	2.887	2.31	3.472	4.015	3.065	3.259	3.696		3.351	2.991	3.265	4.132	2.795		3.341	3.619	4.185	3.18	3.923	3.533	3.698	2.917	3.68	3.644	3.546	3.175	2.388	3.903	2.926	3.512	2.677	3.14	2.962		3.574	3.471	3.072		3.487	3.07	3.206	3.774	3.733	3.402	3.181	3.983	2.638	3.657	3.295	3.296	4.309	2.855	4.219	3.123	3.249	2.837	3.082	2.651	3.723	3.387	3.339	3.98	2.926	3.428	0.859	3.152	3.379	3.642	3.903		4.141	4.196	2.271	3.814		3.597	3.933	3.341	3.639	4.67	3.848	4.045	3.124	3.687	3.827	3.274		3.591	3.617	3.332		3.036	3.223		4.091		3.561	3.592	3.201	3.204		3.894	3.994		3.598	3.719	3.359	3.91		3.76	3.78	3.608	3.721			4.008	3.292	3.601	2.759		4.217	3.715	3.429	3.317	3.667		3.581		3.642	3.41		3.675	3.714	3.037	4.141	3.948	3.108		3.654	3.309		3.328		3.391	3.924	3.736	3.707	3.816	3.441	3.123			3.805	3.875	3.832	3.702	3.835	2.581	3.782	3.009	2.539	4.123	3.869																																																																																																																																																																																																																																																																																																									3.619	3.293	2.111	3.852	2.766	1.527	0.771	3.564	2.73	3.868	3.866	3.856	4.209	3.603	3.376	3.201
mRNA_42145_Myrf	0_Zeroes_ID_ENSMUST00000186056.5	Myrf	3.549	3.318	2.019	3.144	2.639	2.304		2.695	2.528	1.51	3.15	2.528	2.61	2.429	3.057	2.721	1.182	2.634	2.688	1.914		3.173	3.625	2.965	0.746	1.346	2.588	2.196	2.279		2.928	2.594			2.811		3.082	0.843	3.374	2.844		1.72	4.115	3.809	2.918	3.717	2.324	3.517	4.018	3.247	2.051	2.469	3.411		3.57	2.576		3.289	2.698	2.389	2.339	0.877	3.541		1.992	3.37	3.312	2.074	3.633		3.573	3.699		4.259	1.19	1.292	2.912	3.436	3.029	3.294	3.947	4.015	3.517	3.928	3.524	3.381	3.342	3.423	3.239	3.606	4.085	3.519	3.447	4.056	3.536	4.151	3.157	3.595	3.966	3.947	3.474	3.254	2.945	4.097	3.335	3.191	3.48	4.17	3.449	3.847	3.529	2.545		3.783	3.561	3.201	3.829	3.577	2.527	3.204	3.123	3.249	4.045	3.838	3.206	3.647	3.7	3.513	2.491	3.451	3.659	3.282	3.377	4.003		3.253	2.996		3.351	2.555	2.866	2.98		3.396	3.79	3.708	3.663	3.118	2.143	3.674	3.874	3.417	2.775	2.24	3.532	3.883	3.08	3.24	3.606		3.323	3.11	3.249	4.078	2.723		3.341	3.609	4.04	3.164	3.957	3.433	3.687	2.944	3.638	3.671	3.515	3.253	2.655	3.779	2.955	3.41	2.796	3.136	3.022		3.552	3.476	3.091		3.404	3.029	3.195	3.775	3.751	3.357	3.136	3.902	2.737	3.531	3.325	3.332	4.133	2.998	4.135	3.131	3.211	2.866	3.122	2.545	3.599	3.443	3.42	3.887	2.955	3.376	0.843	3.241	3.312	3.596	3.898		4.066	3.968	2.221	3.772		3.541	3.918	3.217	3.652	4.523	3.887	3.907	3.202	3.616	3.723	3.439		3.534	3.553	3.371		3.109	3.339		3.982		3.504	3.49	3.122	3.11		3.621	3.788		3.56	3.627	3.371	3.892		3.677	3.828	3.569	3.705			4.007	3.225	3.406	2.836		4.137	3.694	3.447	3.314	3.657		3.502		3.596	3.445		3.449	3.547	3.055	3.9	3.885	3.178		3.556	3.269		3.349		3.334	3.851	3.566	3.662	3.763	3.407	3.187			3.671	3.787	3.708	3.646	3.794	2.695	3.648	3.079	2.593	3.992	3.79																																																																																																																																																																																																																																																																																																									3.609	3.248	2.108	3.809	2.682	1.618	0.87	3.538	2.687	3.85	3.842	3.848	4.021	3.64	3.478	3.177
mRNA_42144_Myrf	0_Zeroes_ID_ENSMUST00000088013.10	Myrf	3.365	3.055	2.248	3.141	2.735	2.017		2.61	2.713	1.981	3.118	2.524	2.766	2.379	3.013	2.587	1.492	2.527	2.584	1.831		3.051	3.426	2.816	1.202	1.769	2.389	2.13	2.434		2.749	2.436			2.733		2.971	0.83	3.201	2.732		1.688	3.782	3.563	2.804	3.537	2.241	3.367	3.708	3.274	1.934	2.161	3.246		3.41	2.59		3.07	2.622	2.404	2.221	0.932	3.362		1.874	3.084	3.116	1.88	3.43		3.468	3.572		3.97	1.189	1.151	2.675	3.274	2.836	3.184	3.742	3.837	3.375	3.723	3.384	3.274	3.152	3.285	3.162	3.481	3.932	3.341	3.264	3.742	3.323	3.84	3.009	3.41	3.797	3.777	3.315	3.186	2.762	3.804	3.279	2.951	3.222	3.956	3.312	3.64	3.392	2.427		3.69	3.382	3.039	3.582	3.394	2.348	2.985	2.968	3.118	3.833	3.635	3.23	3.458	3.55	3.302	2.367	3.428	3.54	3.371	3.229	3.772		3.122	2.923		3.186	2.521	2.737	2.859		3.217	3.617	3.53	3.51	2.96	2.113	3.451	3.633	3.221	2.748	2.18	3.247	3.777	2.918	3.094	3.445		3.204	3.025	3.095	3.882	2.569		3.297	3.461	3.872	3.101	3.73	3.296	3.551	2.982	3.449	3.503	3.374	3.201	2.876	3.629	2.954	3.313	2.831	2.976	2.958		3.448	3.503	3.047		3.288	2.896	3.087	3.618	3.443	3.315	3.031	3.634	2.633	3.398	3.277	3.176	3.998	2.982	3.912	3.067	3.008	2.737	3.086	2.427	3.406	3.216	3.341	3.841	2.954	3.19	0.83	3.268	3.116	3.505	3.759		3.91	3.745	2.095	3.63		3.294	3.713	3.211	3.51	4.273	3.612	3.719	3.092	3.409	3.474	3.119		3.373	3.266	3.16		3.153	3.304		3.852		3.344	3.384	2.89	2.981		3.466	3.631		3.408	3.454	3.196	3.733		3.402	3.528	3.445	3.501			3.834	3.109	3.205	2.772		3.946	3.529	3.275	3.147	3.474		3.207		3.505	3.235		3.279	3.402	2.981	3.71	3.722	3.04		3.272	3.158		3.212		3.287	3.691	3.368	3.42	3.59	3.278	2.998			3.5	3.626	3.533	3.45	3.56	2.64	3.45	3.006	2.453	3.878	3.708																																																																																																																																																																																																																																																																																																									3.461	3.056	2.083	3.627	2.58	1.531	1.062	3.411	2.628	3.614	3.656	3.64	3.854	3.549	3.293	3.023
mRNA_27403_Myrfl	274_Zeroes_ID_ENSMUST00000048229.7	Myrfl	0	0	0.024	0	0	0		0	0	0	0	0	0	0	0	0.027	0	0	0	0		0	0	0	0	0.154	0	0	0		0	0			0		0	0	0	0		0	0	0	0	0	0	0	0	0	0	0	0		0	0		0	0	0	0	0	0		0	0	0	0	0		0	0		0	0	0.022	0	0	0	0	0	0	0	0	0	0	0	0	0	0	0	0	0	0	0.024	0	0	0	0.041	0	0	0.019	0	0	0	0	0	0	0	0	0	0		0	0	0	0	0	0	0	0	0	0	0	0	0	0	0	0	0	0	0	0	0		0	0		0.13	0	0	0.017		0	0	0	0	0	0	0	0	0	0	0	0	0	0	0	0		0	0	0	0.142	0		0	0	0	0	0	0	0	0	0	0.019	0	0	0	0	0	0.412	0	0	0.061		0	0	0		0	0	0	0	0	0	0	0	0	0	0	0	0	0	0	0.056	0	0	0	0	0	0	0	0	0	0	0	0	0	0	0		0	0	0	0		0	0	0	0	0	0	0	0	0	0	0		0	0	0		0.247	0		0		0	0	0	0.147		0	0		0	0	0	0		0	0	0	0			0	0	0	0		0	0	0	0	0		0		0	0		0	0	0	0	0	0		0	0		0		0	0	0	0	0	0	0			0	0	0	0	0	0	0	0	0	0	0																																																																																																																																																																																																																																																																																																									0	0	0	0	0	0	0	0	0.02	0	0	0	0	0	0	0
mRNA_23228_Myrip	49_Zeroes_ID_ENSMUST00000048121.11	Myrip	0.13	0	0.03	0.045	0.014	0.138		0	0	0.014	0.117	0.06	0.076	0.058	0.101	0.084	0	0.025	0.13	0.056		0.335	0.095	0.085	0.193	0.099	0.077	0	0.174		0.116	0.165			0.033		0.121	0.017	0.291	0.198		0.014	0	0	0	0	0.07	0.017	0	0.065	0	0.114	0.095		0	0.133		0.04	0.094	0	0.039	0.03	0.524		0.034	0.291	0.101	0.1	0.177		0.164	0		0.093	0.032	0.014	0	0.336	0.044	0.094	0.189	0.095	0.094	0	0.022	0.091	0.07	0.055	0.084	0.181	0.16	0.172	0.06	0.227	0.09	0	0.083	0.106	0.064	0.173	0.089	0.024	0	0.257	0	0.346	0	0.356	0.124	0.093	0.059	0.121		0.21	0.075	0.052	0.165	0.183	0.18	0	0.071	0.056	0.103	0.182	0.168	0.194	0.506	0.102	0.071	0	0.104	0.211	0.092	0.089		0.081	0.05		0.114	0.06	0.129	0.103		0.164	0.194	0.038	0.194	0.058	0.014	0.094	0.086	0	0.078	0.122	0.254	0.177	0.152	0.143	0.434		0.093	0.128	0	0.177	0.165		0.16	0.107	0	0.047	0.087	0.091	0.038	0.249	0.052	0.084	0.142	0.026	0.178	0.096	0.234	0.074	0	0.087	0.102		0.051	0.06	0.077		0.066	0.036	0.073	0.333	0.285	0.117	0.105	0.12	0.083	0.118	0.06	0.1	0.185	0.1	0.101	0.105	0.219	0.129	0.171	0.121	0.086	0	0.054	0	0.234	0	0.017	0.096	0.101	0.222	0.085		0.352	0.322	0.14	0.098		0	0.169	0	0.091	0.096	0	0.082	0.352	0.339	0.188	0		0	0.1	0.105		0.056	0		0.078		0.028	0	0.259	0.184		0.19	0.181		0	0.09	0.154	0		0.602	0	0.093	0.089			0.127	0.112	0	0.084		0.089	0.092	0	0.061	0.1		0		0.222	0.257		0	0.092	0.081	0.1	0.253	0.031		0.128	0		0.066		0.184	0.162	0	0.164	0.149	0.124	0			0.162	0.138	0	0.096	0.161	0.093	0.126	0.056	0.106	0	0.088																																																																																																																																																																																																																																																																																																									0.107	0.319	0.171	0.026	0.188	0.077	0.058	0.063	0.099	0.217	0.115	0.171	0.205	0.241	0	0.089
mRNA_10437_Mysm1	0_Zeroes_ID_ENSMUST00000075872.3	Mysm1	1.166	1.254	0.886	0.915	1.09	0.793		0.937	1.005	0.9	1.228	0.855	0.833	1.055	1.312	0.991	0.309	0.889	0.896	0.933		1.026	1.359	0.826	0.692	0.511	0.935	0.649	1.125		1.194	1.186			0.763		0.962	0.747	1.222	1.63		0.904	1.008	1.13	0.981	1.11	1.036	1.17	1.616	1.387	0.983	0.815	1.2		1.317	0.596		1.141	0.979	1.032	0.867	0.558	0.975		0.963	0.997	0.875	0.966	1.421		1.186	0.874		1.067	1.256	0.881	0.516	1.147	0.837	0.95	1.282	1.2	1.278	1.08	1.49	1.048	1.211	1.282	1.07	1.536	1.46	1.233	1.406	0.959	1.114	1.471	1.13	1.27	1.313	1.594	1.214	1.126	1.264	1.419	1.396	1.309	1.457	1.439	1.39	1.395	1.212	1.089		1.362	1.254	1.07	1.332	1.407	0.693	0.996	1.095	1.349	0.981	1.106	1.171	1.462	1.311	1.108	1.188	0.934	1.312	1.031	1.407	1.469		0.914	0.955		1.053	0.859	1.018	1.236		1.369	1.415	1.203	1.424	1.055	0.837	1.142	1.148	1.114	0.91	1.005	1.338	1.252	1.397	1.202	1.172		1.241	1.031	0.946	1.355	0.988		0.932	1.36	1.182	1.11	1.162	1.279	1.525	1.457	1.342	1.256	1.152	1.413	0.759	1.127	1.108	0.874	0.771	1.14	1.053		1.314	1.357	1.303		1.136	1.22	1.509	1.247	0.862	1.163	1.14	1.351	1.05	0.982	1.377	1.408	1.319	0.816	1.444	1.09	1.133	1.018	1.167	1.089	1.267	0.977	0.927	1.489	1.108	1.145	0.747	1.033	0.875	1.376	1.268		1.159	1.108	1.144	1.488		1.626	1.238	0.965	1.221	1.499	1.273	1.477	1.245	1.55	0.906	1.291		1.418	1.128	1.259		0.995	1.251		1.24		1.089	1.418	0.902	1.149		0.878	0.809		1.288	1.191	1.446	1.443		1.27	1.132	1.265	1.188			1.541	1.014	1.282	1.262		1.351	1.582	1.54	1.114	1.248		1.631		1.376	1.273		1.46	1.28	0.975	1.159	1.535	1.316		0.796	1.08		1.315		1.461	1.329	1.29	1.205	1.122	1.318	1.611			1.394	1.17	1.309	0.962	1.391	0.911	0.985	1.041	1.11	1.499	1.409																																																																																																																																																																																																																																																																																																									1.36	1.268	1.576	1.289	1.034	1.228	1.217	1.448	1.745	1.342	1.486	1.343	1.569	1.607	1.267	1.253
mRNA_3778_Myt1	272_Zeroes_ID_ENSMUST00000108757.7	Myt1	0	0	0	0	0	0		0	0	0	0	0	0	0	0	0	0	0	0	0		0	0	0	0	0	0	0	0		0	0			0		0	0	0	0		0	0	0	0	0	0	0	0	0	0	0	0		0	0		0	0	0	0	0	0		0	0	0	0	0		0	0		0	0	0	0	0	0	0.012	0	0	0	0.094	0	0	0	0	0.01	0	0	0	0	0	0	0.099	0	0	0	0	0	0	0	0	0	0	0	0	0.014	0	0	0		0	0	0	0	0	0	0	0	0	0	0	0	0	0	0	0	0	0.013	0	0	0		0	0		0.021	0	0.014	0		0	0	0	0	0	0	0	0	0	0	0	0	0	0	0	0		0	0	0	0	0		0	0	0	0	0	0	0	0	0	0	0	0	0	0	0	0.381	0	0	0		0	0	0		0.013	0	0	0	0	0	0	0	0.014	0	0	0	0	0	0	0.164	0	0.014	0	0	0	0	0	0.074	0	0	0	0	0	0	0		0	0	0	0		0	0	0	0	0	0	0	0	0	0	0		0	0	0		0.054	0		0		0	0	0	0		0	0		0	0	0	0		0	0	0	0			0	0	0	0		0	0	0	0	0		0		0	0		0	0	0	0	0	0		0	0		0		0	0	0	0	0	0	0			0	0	0	0	0	0	0	0	0	0	0																																																																																																																																																																																																																																																																																																									0	0	0	0.012	0	0.015	0.028	0	0	0.014	0	0	0	0	0	0
mRNA_3776_Myt1	271_Zeroes_ID_ENSMUST00000081125.9	Myt1	0	0	0	0	0	0		0	0	0	0	0	0	0	0	0	0	0	0	0		0	0	0	0	0	0	0	0		0	0			0		0	0	0	0		0	0	0	0	0	0	0	0	0	0	0	0		0	0		0	0	0	0	0	0		0	0	0	0	0		0	0		0	0.01	0	0	0	0	0.011	0	0	0	0.09	0	0	0	0	0.01	0	0	0	0	0	0	0.096	0	0	0	0	0	0	0	0	0	0	0	0	0.013	0	0	0		0	0	0	0	0	0	0	0	0	0	0	0	0	0	0	0	0	0.012	0	0	0		0	0		0.02	0	0.014	0		0	0	0	0	0	0	0	0	0	0	0	0	0	0	0	0		0	0	0	0	0		0	0	0	0	0	0	0	0	0	0	0	0	0	0	0	0.367	0	0	0		0	0	0		0.012	0	0	0	0	0	0	0	0.013	0	0	0	0	0	0	0.187	0	0.014	0	0	0	0	0	0.071	0	0	0	0	0	0	0		0	0	0	0		0	0	0	0	0	0	0	0	0	0	0		0	0	0		0.052	0		0		0	0	0	0		0	0		0	0	0	0		0	0	0	0			0	0	0	0		0	0	0	0	0		0		0	0		0	0	0	0	0	0		0	0		0		0	0	0	0	0	0	0			0	0	0	0	0	0	0	0	0	0	0																																																																																																																																																																																																																																																																																																									0	0	0	0.012	0	0.015	0.027	0	0	0.013	0	0	0	0	0	0
mRNA_3777_Myt1	271_Zeroes_ID_ENSMUST00000108756.6	Myt1	0	0	0	0	0	0		0	0	0	0	0	0	0	0	0	0	0	0	0		0	0	0	0	0	0	0	0		0	0			0		0	0	0	0		0	0	0	0	0	0	0	0	0	0	0	0		0	0		0	0	0	0	0	0		0	0	0	0	0		0	0		0	0.009	0	0	0	0	0.011	0	0	0	0.088	0	0	0	0	0.01	0	0	0	0	0	0	0.093	0	0	0	0	0	0	0	0	0	0	0	0	0.013	0	0	0		0	0	0	0	0	0	0	0	0	0	0	0	0	0	0	0	0	0.012	0	0	0		0	0		0.019	0	0.013	0		0	0	0	0	0	0	0	0	0	0	0	0	0	0	0	0		0	0	0	0	0		0	0	0	0	0	0	0	0	0	0	0	0	0	0	0	0.356	0	0	0		0	0	0		0.012	0	0	0	0	0	0	0	0.013	0	0	0	0	0	0	0.153	0	0.013	0	0	0	0	0	0.069	0	0	0	0	0	0	0		0	0	0	0		0	0	0	0	0	0	0	0	0	0	0		0	0	0		0.05	0		0		0	0	0	0		0	0		0	0	0	0		0	0	0	0			0	0	0	0		0	0	0	0	0		0		0	0		0	0	0	0	0	0		0	0		0		0	0	0	0	0	0	0			0	0	0	0	0	0	0	0	0	0	0																																																																																																																																																																																																																																																																																																									0	0	0	0.011	0	0.014	0.026	0	0	0.013	0	0	0	0	0	0
mRNA_32337_Myt1l	280_Zeroes_ID_ENSMUST00000021009.8	Myt1l	0	0	0	0	0	0		0	0	0	0	0	0	0	0	0	0	0	0	0		0	0	0	0	0	0	0	0		0	0			0		0	0	0	0		0	0	0	0	0	0	0	0	0	0	0	0		0	0		0	0	0	0	0	0		0	0	0	0	0		0	0		0	0	0	0	0	0	0	0	0	0	0	0	0	0	0	0	0	0	0	0	0	0	0	0	0	0	0	0	0	0	0	0	0	0	0	0	0	0	0		0.009	0	0.018	0	0	0	0	0	0	0	0	0	0	0	0	0	0	0	0	0	0		0	0		0	0	0	0		0	0	0	0	0	0	0	0	0	0	0	0	0	0	0	0		0	0	0	0	0		0	0	0	0	0	0	0	0	0	0	0	0	0	0	0.012	0.051	0	0	0		0	0	0		0	0	0	0	0	0	0.009	0	0	0.011	0	0	0	0	0	0.073	0	0	0	0	0	0	0	0	0.012	0	0	0	0	0	0		0	0	0	0		0	0	0	0	0	0	0	0	0	0	0		0	0	0		0.039	0		0		0	0	0	0		0	0		0	0	0	0		0	0	0	0			0	0	0	0.007		0	0	0	0	0		0		0	0		0	0	0	0	0	0		0	0		0		0	0	0	0	0	0	0			0	0	0	0	0	0	0	0	0	0	0																																																																																																																																																																																																																																																																																																									0	0	0	0	0	0	0	0	0.401	0	0	0	0	0	0	0
mRNA_32336_Myt1l	280_Zeroes_ID_ENSMUST00000049784.14	Myt1l	0	0	0	0	0	0		0	0	0	0	0	0	0	0	0	0	0	0	0		0	0	0	0	0	0	0	0		0	0			0		0	0	0	0		0	0	0	0	0	0	0	0	0	0	0	0		0	0		0	0	0	0	0	0		0	0	0	0	0		0	0		0	0	0	0	0	0	0	0	0	0	0	0	0	0	0	0	0	0	0	0	0	0	0	0	0	0	0	0	0	0	0	0	0	0	0	0	0	0	0		0.009	0	0.018	0	0	0	0	0	0	0	0	0	0	0	0	0	0	0	0	0	0		0	0		0	0	0	0		0	0	0	0	0	0	0	0	0	0	0	0	0	0	0	0		0	0	0	0	0		0	0	0	0	0	0	0	0	0	0	0	0	0	0	0.011	0.051	0	0	0		0	0	0		0	0	0	0	0	0	0.009	0	0	0.01	0	0	0	0	0	0.024	0	0	0	0	0	0	0	0	0.011	0	0	0	0	0	0		0	0	0	0		0	0	0	0	0	0	0	0	0	0	0		0	0	0		0.038	0		0		0	0	0	0		0	0		0	0	0	0		0	0	0	0			0	0	0	0.007		0	0	0	0	0		0		0	0		0	0	0	0	0	0		0	0		0		0	0	0	0	0	0	0			0	0	0	0	0	0	0	0	0	0	0																																																																																																																																																																																																																																																																																																									0	0	0	0	0	0	0	0	0.396	0	0	0	0	0	0	0
mRNA_22983_Myzap	29_Zeroes_ID_ENSMUST00000169573.6	Myzap	0.736	0.327	0.33	0.063	0.266	1.045		0	0	0	0.376	0.053	0.156	0	0.594	0.224	0	0.085	0.222	0.357		0.546	0.38	0.191	0.325	0	0.295	0.632	0.154		0.641	0.432			0.407		0.27	0.45	1.037	0.696		0.182	0.303	0.555	0	0	0.234	0.454	0.72	0.858	0	1.289	0.461		0.784	0		0.339	0.749	0	0.296	0.53	1.193		0.289	0.259	0.329	0.327	0.889		0	0.277		0.303	0.675	0.824	0.409	0	0.406	0.502	0.577	0	0.307	0.58	0.186	0.156	0.318	0.141	0.533	0	0.845	0.895	0.595	0.472	0.577	1.034	0.41	0.59	0.329	0.534	0.456	0.199	0.552	0.937	0.304	0.563	0.949	0.318	0.708	0.304	1.043	0.386		0.474	0.522	0.402	0.712	0	2.176	0	0.967	0.987	0.603	0.96	0.626	0.59	0.99	0.571	0.8	0.57	0.643	0.354	1.068	0.924		0.808	0.829		0.923	0.309	0.243	2.607		0.678	0	0.698	0.392	0.82	0.529	0.562	0.518	0.735	0.515	0.627	0.929	0.546	0.51	0.65	0.8		0.932	0.726	0	0.942	0.39		0.744	0.623	0.904	0.668	1.109	1.106	1.027	0.735	0.666	0.732	0.643	0.174	1.253	0.313	0.412	0.245	1.121	0.79	0.437		0.655	0.503	0.98		0.583	0.162	0.736	1.246	0	0.534	0.518	0.385	0.314	0.5	0.624	1.005	0.568	0.591	0.594	0.772	0.833	0.243	0.734	0.386	0.75	0.331	0.485	0.47	0.412	0	0.45	0.313	0.329	0.421	0.979		0.314	1.344	0.867	0.579		0.549	0.525	0.547	0.297	0.572	0.981	0.499	0	0.766	0.795	0.952		1.611	0	0.339		0.354	0		0.258		0.566	0.902	0	0.971		0.802	1.123		0.329	0.752	0.723	0.544		0.296	1.143	0.768	0.437			0.772	0.547	1.063	0.243		0.532	0.3	0.288	0.916	1.331		0.286		0.421	0.937		0	0.759	0.835	0.814	0.743	0.581		0.408	0.963		0.447		1.658	0.323	1.453	0.8	0.594	0.528	0.572			0.8	0.772	0	0.242	0.7	0	0.717	0.23	0	0.549	0.287																																																																																																																																																																																																																																																																																																									0.623	1.264	1.4	0.733	0.811	0.59	0.405	0.789	1.59	0.684	1.425	0.915	0.343	0.28	0.954	0.74
mRNA_22982_Myzap	11_Zeroes_ID_ENSMUST00000093823.6	Myzap	0.731	0.552	0.369	0.058	0.22	1.058		0	0.033	0.117	0.447	0.125	0.218	0.032	0.552	0.269	0	0.246	0.266	0.402		0.357	0.392	0.23	0.207	0	0.33	0.418	0.186		0.605	0.334			0.321		0.249	0.348	0.715	0.629		0.432	0.363	0.894	0	0.228	0.355	0.407	0.48	0.881	0.586	0.911	0.566		0.527	0		0.313	0.788	0.089	0.44	0.492	0.836		0.365	0.163	0.413	0.39	0.731		0.332	0.175		0.65	0.679	0.751	0.263	0	0.313	0.407	0.379	0.196	0.195	0.539	0.265	0.097	0.255	0.088	0.486	0.193	0.732	0.697	0.614	0.532	0.477	0.848	0.429	0.466	0.455	0.496	0.398	0.125	0.361	1.081	0.193	0.369	1.187	0.679	0.68	0.516	0.912	0.415		0.397	0.579	0.437	0.604	0.195	1.718	0.527	0.758	0.842	0.561	0.783	0.714	0.388	0.68	0.579	0.681	0.374	0.489	0.226	0.872	0.969		0.677	0.734		0.731	0.242	0.441	2.468		0.661	0.208	0.668	0.607	0.741	0.414	0.522	0.338	0.624	0.514	0.489	0.757	0.643	0.563	0.633	0.539		0.746	1.135	0.185	0.644	0.463		0.631	0.619	0.615	0.656	0.938	0.988	0.913	0.744	0.582	0.58	0.646	0.185	0.989	0.374	0.381	0.293	0.896	0.718	0.394		0.591	0.645	0.927		0.491	0.218	0.686	1.173	0	0.389	0.449	0.642	0.352	0.546	0.58	0.943	0.372	0.55	0.829	0.571	0.583	0.441	0.49	0.415	0.558	0.395	0.315	0.304	0.381	0	0.348	0.374	0.413	0.537	0.769		0.2	1.052	0.889	0.38		0.771	0.618	0.357	0.355	0.375	0.673	0.589	0	0.513	0.676	0.651		1.341	0.548	0.404		0.511	0.238		0.163		0.504	0.733	0.19	1.018		0.54	0.781		0.209	0.503	0.568	0.64		0.503	0.943	0.682	0.415			0.688	0.497	0.735	0.234		0.749	0.358	0.344	0.773	0.945		0.342		0.537	0.983		0.192	0.508	0.681	0.548	0.497	0.528		0.262	0.902		0.381		1.3	0.385	1.71	0.661	0.506	0.548	0.531			0.821	0.518	0	0.29	0.672	0.193	0.557	0.225	0	0.51	0.489																																																																																																																																																																																																																																																																																																									0.619	1.154	1.196	0.622	0.737	0.775	0.387	0.777	1.516	0.763	1.347	0.744	0.409	0.177	0.652	0.494
mRNA_41637_Mzb1	31_Zeroes_ID_ENSMUST00000025211.4	Mzb1	0.469	1.121	0.538	0.351	0.653	0		0	0.868	1.19	1.503	1.471	0.719	0.356	0	0.602	1.566	0.883	0.268	1.019		1.47	0.946	0.285	1.114	2.284	0.886	0.509	2.047		0.998	2.438			0.91		0.397	2.286	0.855	0.213		1.025	0.783	0	2.72	0.518	0.815	0.708	0.414	0.7	1.425	2.445	0.337		0.455	0		0.86	0.794	0.214	0.927	1.207	0.481		0.637	0.683	1.364	1.563	0.636		0.726	0		0	2.893	0.938	1.006	0.439	0.474	1.13	0.463	0	1.067	0	0.421	0.372	0.722	0.507	0.571	0	0.372	0.527	1.168	0.732	0.608	2.898	0.127	0.45	0.757	1.446	0.426	0.296	0	0	1.291	1.836	1.282	0	0.675	0.445	0.54	0.275		0.764	0.656	0.627	0.727	0.45	5.647	1.079	0.725	0.282	0.847	0.447	1.325	1.737	0	0.886	2.296	0	1.277	1.65	3.421	0.428		0.439	0.193		0.573	1.041	0.746	0.641		1.738	0	0.655	0.731	0.413	0.451	1.678	1.735	0.423	0.679	0.924	1.627	1.044	0.586	0.27	1.873		0.552	1.813	0	1.274	1.011		1.107	0.914	0	0.885	1.885	1.472	1.012	0	0.68	1.013	1.337	0.374	1.472	1.696	1.012	1.096	0.446	0.535	0.261		0.529	0.499	2.359		0.268	0.903	1.735	2.059	0	0.757	0.206	1.271	0.28	0.55	0.454	0.473	1.08	0.475	1.36	0.627	0.958	0.746	1.015	0.275	0.515	1.131	0.269	0.671	1.012	0.5	2.286	0	1.364	0.513	0.247		0.459	1.011	1.655	0.815		0.44	1.426	0.773	0.769	0.806	2.458	0.71	1.522	0.781	2.136	1.815		0	0	0.861		0.28	0.538		0		0.842	1.418	2.297	1.843		0	0		1.126	1.037	1.744	1.465		0.767	3.857	0.444	0.88			0.861	0.409	0.505	1.118		0.426	1.802	1.895	0.305	0.474		1.426		0.513	0.435		0	1.046	0.705	1.736	0.429	0.998		0	1.068		0		0.453	1.051	5.146	1.204	0.305	1.014	1.522			0.718	1.797	0.463	0.686	0.341	0.444	0.2	0.34	0	0.44	0.747																																																																																																																																																																																																																																																																																																									0.914	1.548	0.839	1.894	2.42	1.095	7.06	0.572	7.513	2.158	0.847	0.423	0.499	0.73	2.68	0
mRNA_18148_Mzf1	47_Zeroes_ID_ENSMUST00000182087.1	Mzf1	0.234	0.57	0.382	0.261	0.28	0.293		0.27	0.134	0.207	0.25	0.22	0.226	0.272	0	0.146	0.216	0.158	0.25	0.181		0.369	0.297	0.211	0	0.213	0.245	0.764	0.132		0.224	0.199			0.418		0.284	0.207	0.222	0.121		0.329	0.2	0.2	0.579	0.439	0.063	0.304	0	0.33	0	0	0.334		0.384	0		0.372	0.203	0.233	0.22	0.098	0.86		0.212	0.169	0.242	0.717	0.272		0	0		0.53	0.092	0	0	0.665	0.186	0.359	0	0	0	0.394	0.232	0.196	0.153	0.334	0.222	0	0.447	0.313	0.228	0.408	0.194	0.414	0.423	0.316	0.361	0	0.191	0.555	0.199	0.195	0	0	0.528	0.555	0.181	0	0.177	0.23		0.365	0.374	0.193	0.49	0.38	0	0.544	0.063	0.093	0	0.378	0.476	0	0.555	0.219	0.182	0.206	0.223	0.234	0.225	0.361		0.411	0.109		0.264	0.339	0.381	0.514		0.21	0	0.283	0.26	0.146	0.381	0.381	0.185	0.507	0.168	0.199	0.78	0.369	0.221	0.226	0.393		0.227	0.272	0	0	0.199		0.335	0.228	0.635	0.321	0.237	0.197	0.332	0.357	0.221	0.384	0.224	0.315	0.37	0.206	0.423	0.954	0.2	0.3	0.268		0.266	0.295	0.069		0.301	0.401	0.081	0.367	0.217	0.423	0.145	0.829	0.207	0.442	0.228	0	0	0	0.404	0.292	0.282	0.381	0	0.23	0.282	0.218	0.225	0.45	0.423	0.227	0.207	0	0.242	0.234	0.254		0	0	0.095	0		0	0.188	0	0.521	0.388	0.388	0.336	0.388	0	0.208	0.199		0.195	0	0.589		0.339	0.247		0.583		0.258	0	0.526	0.384		0	0.201		0.406	0.366	0.26	0.521		0.52	0.253	0.261	0.243			0.292	0.319	0.23	0.159		0.191	0.197	0.356	0.184	0.715		0		0.234	0		0.799	0.664	0.23	0	0.362	0.421		0	0.38		0.299		0	0.379	0.558	0.182	0.216	0.356	0.207			0.292	0.451	0.7	0.254	0.179	0	0.268	0.26	0.422	0.527	0.189																																																																																																																																																																																																																																																																																																									0.228	0.132	0.684	0.4	0.281	0.035	0.297	0.111	0.238	0.267	0.141	0.507	0.227	0	0	0
mRNA_18147_Mzf1	41_Zeroes_ID_ENSMUST00000182490.1	Mzf1	0.199	0.455	0.301	0.19	0.219	0.229		0.211	0.103	0.161	0.195	0.194	0.176	0.212	0	0.086	0.168	0.123	0.195	0.14		0.291	0.268	0.164	0	0.166	0.23	0.617	0.102		0.174	0.154			0.33		0.222	0.161	0.173	0.093		0.258	0.155	0.155	0.462	0.347	0.048	0.238	0.144	0.259	0	0	0.282		0.303	0		0.293	0.158	0.182	0.171	0.076	0.699		0.165	0.131	0.208	0.454	0.232		0	0		0.422	0.071	0.024	0	0.534	0.144	0.299	0	0	0	0.31	0.198	0.176	0.141	0.321	0.173	0	0.371	0.264	0.178	0.322	0.151	0.327	0.351	0.248	0.284	0.149	0.148	0.457	0.155	0.152	0	0	0.42	0.676	0.141	0.296	0.138	0.158		0.324	0.33	0.17	0.389	0.299	0	0.433	0.049	0.072	0	0.298	0.377	0	0.442	0.191	0.141	0	0.174	0.182	0.175	0.284		0.34	0.105		0.206	0.266	0.4	0.409		0.163	0	0.24	0.227	0.113	0.3	0.3	0.275	0.403	0.13	0.179	0.73	0.417	0.172	0.176	0.31		0.177	0.212	0	0	0.154		0.241	0.178	0.509	0.275	0.204	0.153	0.261	0.403	0.172	0.353	0.174	0.247	0.291	0.16	0.334	0.853	0.156	0.235	0.209		0.246	0.231	0.13		0.255	0.317	0.062	0.289	0.169	0.383	0.112	0.672	0.161	0.349	0.159	0	0	0	0.318	0.228	0.24	0.4	0	0.158	0.221	0.17	0.175	0.247	0.334	0.177	0.161	0	0.208	0.182	0.198		0	0	0.073	0.163		0	0.278	0	0.415	0.306	0.306	0.263	0.306	0	0.162	0.155		0.152	0.167	0.471		0.266	0.362		0.561		0.201	0	0.535	0.302		0	0.156		0.32	0.288	0.185	0.415		0.413	0.197	0.219	0.228			0.228	0.25	0.179	0.123		0.148	0.153	0.28	0.142	0.576		0		0.182	0		0.647	0.641	0.2	0	0.284	0.332		0	0.299		0.234		0.159	0.314	0.445	0.141	0.2	0.298	0.161			0.229	0.357	0.563	0.18	0.161	0	0.209	0.203	0.334	0.419	0.147																																																																																																																																																																																																																																																																																																									0.178	0.102	0.582	0.316	0.242	0.027	0.232	0.086	0.224	0.272	0.109	0.403	0.177	0	0	0
mRNA_18146_Mzf1	46_Zeroes_ID_ENSMUST00000182515.6	Mzf1	0.187	0.399	0.262	0.177	0.19	0.199		0.183	0.089	0.139	0.169	0.149	0.152	0.204	0	0.098	0.146	0.106	0.169	0.121		0.253	0.202	0.18	0	0.144	0.183	0.545	0.088		0.151	0.134			0.288		0.193	0.14	0.15	0.1		0.224	0.134	0.135	0.405	0.303	0.042	0.249	0	0.226	0	0	0.228		0.38	0		0.255	0.155	0.157	0.149	0.065	0.62		0.143	0.114	0.163	0.51	0.185		0	0		0.37	0.061	0	0	0.47	0.125	0.246	0	0	0	0.271	0.157	0.132	0.102	0.246	0.15	0	0.309	0.246	0.154	0.281	0.13	0.285	0.307	0.216	0.247	0	0.128	0.388	0.134	0.131	0	0	0.368	0.598	0.122	0	0.119	0.155		0.266	0.272	0.13	0.341	0.376	0	0.38	0.042	0.062	0	0.259	0.33	0	0.388	0.148	0.122	0.139	0.151	0.158	0.152	0.247		0.283	0.073		0.179	0.232	0.351	0.358		0.141	0	0.192	0.176	0.097	0.262	0.261	0.239	0.353	0.113	0.134	0.557	0.253	0.149	0.171	0.27		0.153	0.184	0	0	0.134		0.248	0.154	0.447	0.219	0.16	0.132	0.227	0.244	0.149	0.264	0.151	0.215	0.254	0.139	0.291	0.76	0.135	0.204	0.182		0.18	0.201	0.046		0.205	0.276	0.054	0.252	0.146	0.307	0.097	0.595	0.14	0.305	0.154	0	0	0	0.278	0.199	0.191	0.351	0	0.155	0.208	0.147	0.223	0.311	0.291	0.153	0.14	0.139	0.163	0.158	0.172		0	0	0.063	0		0	0.126	0	0.363	0.266	0.267	0.332	0.267	0	0.14	0.134		0.131	0	0.413		0.232	0.167		0.408		0.193	0	0.471	0.263		0	0.135		0.279	0.251	0.176	0.363		0.362	0.171	0.177	0.164			0.199	0.218	0.155	0.106		0.128	0.133	0.244	0.123	0.508		0		0.158	0		0.572	0.566	0.174	0	0.357	0.29		0	0.261		0.204		0	0.26	0.39	0.122	0.173	0.244	0.266			0.199	0.312	0.496	0.172	0.12	0	0.182	0.176	0.291	0.367	0.127																																																																																																																																																																																																																																																																																																									0.154	0.11	0.499	0.275	0.211	0.023	0.221	0.074	0.161	0.255	0.094	0.353	0.153	0	0	0
mRNA_18145_Mzf1	45_Zeroes_ID_ENSMUST00000069289.13	Mzf1	0.175	0.374	0.245	0.165	0.177	0.186		0.171	0.083	0.13	0.158	0.138	0.142	0.19	0	0.091	0.136	0.099	0.158	0.113		0.237	0.189	0.168	0	0.134	0.17	0.512	0.082		0.141	0.125			0.269		0.18	0.13	0.14	0.093		0.21	0.125	0.125	0.38	0.284	0.039	0.233	0	0.211	0	0	0.213		0.356	0		0.238	0.145	0.147	0.138	0.061	0.583		0.133	0.106	0.152	0.479	0.172		0	0		0.346	0.057	0	0	0.441	0.116	0.23	0	0	0	0.253	0.146	0.123	0.095	0.229	0.14	0	0.289	0.245	0.143	0.263	0.121	0.267	0.287	0.201	0.246	0	0.12	0.363	0.125	0.122	0	0	0.345	0.563	0.113	0	0.111	0.145		0.249	0.255	0.121	0.319	0.352	0	0.356	0.058	0.058	0	0.242	0.309	0	0.363	0.138	0.114	0.129	0.141	0.147	0.141	0.231		0.265	0.068		0.167	0.217	0.328	0.335		0.132	0	0.18	0.165	0.091	0.26	0.244	0.223	0.331	0.105	0.125	0.524	0.237	0.139	0.159	0.253		0.143	0.172	0	0	0.124		0.249	0.144	0.42	0.204	0.149	0.123	0.212	0.228	0.139	0.246	0.141	0.201	0.237	0.129	0.272	0.717	0.126	0.19	0.169		0.168	0.187	0.043		0.191	0.286	0.05	0.235	0.137	0.287	0.09	0.56	0.13	0.285	0.144	0	0	0	0.26	0.185	0.178	0.328	0.119	0.145	0.194	0.137	0.208	0.291	0.272	0.143	0.13	0.129	0.152	0.147	0.16		0	0	0.059	0		0	0.118	0	0.34	0.249	0.249	0.31	0.249	0	0.131	0.125		0.122	0	0.387		0.216	0.156		0.383		0.18	0	0.442	0.246		0	0.126		0.261	0.235	0.178	0.34		0.339	0.16	0.165	0.153			0.185	0.203	0.145	0.099		0.12	0.124	0.228	0.115	0.477		0		0.147	0		0.538	0.533	0.162	0	0.335	0.271		0	0.244		0.19		0	0.243	0.366	0.114	0.212	0.228	0.249			0.186	0.292	0.466	0.161	0.112	0	0.169	0.164	0.272	0.344	0.118																																																																																																																																																																																																																																																																																																									0.144	0.102	0.468	0.257	0.197	0.022	0.206	0.069	0.15	0.238	0.088	0.33	0.143	0	0	0
mRNA_36303_Mzt1	0_Zeroes_ID_ENSMUST00000042662.8	Mzt1	2.253	2.301	2.182	1.79	2.082	2.877		2.325	2.17	2.669	2.532	2.453	2.601	2.133	2.256	1.967	2.927	2.699	2.321	3.12		2.83	1.99	2.15	2.854	2.419	3.42	2.76	2.528		2.332	3.34			2.624		3.07	3.312	2.338	2.799		3.241	2.251	2.417	3.363	2.415	3.008	2.523	2.806	2.861	2.858	2.54	2.834		2.282	1.902		2.393	2.368	1.866	2.54	3.361	2.218		3.039	2.637	1.674	3.011	2.408		2.581	2.477		2.332	3.398	3.25	3.118	2.513	2.46	2.768	2.693	2.621	2.175	2.222	2.747	2.556	2.47	2.42	2.722	2.886	2.56	2.144	2.721	1.793	2.385	2.665	2.44	2.506	2.064	2.111	2.613	2.223	1.901	2.086	3.279	2.272	2.056	2.729	2.79	2.531	2.344	2.825		2.428	2.494	2.582	1.633	2.618	2.965	2.369	2.359	2.825	2.577	2.575	2.223	2.692	2.437	2.227	3.318	2.457	2.509	1.766	2.013	2.798		2.571	2.136		2.217	2.633	2.585	3.118		2.247	2.297	2.762	2.831	2.748	2.902	2.549	2.16	2.664	3.019	3.329	3.07	2.83	2.811	2.365	2.733		2.4	3.149	2.827	1.832	2.665		2.31	2.236	1.986	2.214	1.903	2.614	2.628	2.944	2.329	2.13	2.524	2.564	2.276	2.102	2.401	2.287	1.853	2.529	2.255		2.089	2.626	2.612		2.243	2.27	2.47	2.179	1.277	2.395	2.754	2.653	2.607	2.26	2.983	2.039	2.146	2.586	2.665	2.27	2.643	2.585	2.864	2.825	2.587	2.716	2.284	2.868	2.401	2.219	3.312	1.559	1.674	2.548	2.014		2.611	2.303	2.949	2.31		2.685	2.681	2.095	2.309	2.421	2.538	2.725	2.461	2.109	2.908	1.726		2.347	2.292	2.715		2.093	2.604		1.921		2.716	2.639	2.836	1.55		2.77	2.07		2.809	2.601	2.684	2.389		2.263	2.762	2.151	2.512			2.344	2.525	3.234	2.691		2.542	2.745	2.863	2.344	2.887		2.554		2.548	2.985		2.958	2.437	2.393	1.928	2.617	2.897		1.857	2.352		2.519		2.556	2.515	1.722	2.108	2.208	2.413	3.011			1.827	2.398	3.078	1.925	2.167	2.823	2.049	2.373	2.362	1.586	2.384																																																																																																																																																																																																																																																																																																									2.236	2.294	2.429	2.081	2.275	3.448	3.032	2.328	2.605	2.15	3.079	2.865	1.498	2.739	2.013	2.641
mRNA_37947_Mzt2	0_Zeroes_ID_ENSMUST00000117136.1	Mzt2	4.394	4.765	4.95	4.606	4.766	4.758		4.737	4.322	4.886	4.446	4.969	5.145	4.669	4.61	4.237	5.607	4.376	4.768	4.702		4.384	4.371	4.484	5.448	4.998	4.883	5.555	3.879		4.508	4.714			4.241		4.517	4.869	4.238	3.69		4.592	4.285	4.438	4.689	4.824	4.418	4.455	4.005	4.206	4.736	4.755	4.631		4.258	4.261		4.567	4.831	4.81	5.165	5.186	4.755		4.971	4.812	4.576	5.074	4.407		4.088	4.508		3.88	4.419	4.583	4.464	4.267	4.726	4.88	4.533	4.433	4.958	4.08	4.559	5.05	4.074	4.383	4.753	4.499	4.393	4.475	4.675	4.459	4.369	4.271	4.615	4.678	4.534	4.16	4.524	4.802	4.038	4.048	4.048	3.951	4.107	4.388	4.622	4.627	4.377	4.492		4.708	4.54	4.997	4.415	4.026	5.04	4.938	4.447	4.076	4.519	4.505	4.53	4.07	4.769	4.491	4.839	4.817	4.415	4.614	4.574	4.227		4.653	4.672		4.551	4.768	4.464	4.488		4.412	4.262	4.549	4.352	4.587	4.935	4.721	4.297	4.389	5.099	5.007	4.206	4.229	4.574	4.331	4.453		4.218	3.889	5.087	4.386	5.1		4.685	4.299	4.338	4.279	4.273	4.876	4.364	4.11	4.25	4.346	4.518	3.893	5.072	5.029	4.589	4.222	4.605	4.635	4.094		4.385	4.212	4.291		4.467	4.685	4.374	4.154	4.166	4.69	4.335	4.622	4.279	4.546	4.017	4.142	4.478	4.486	4.493	4.499	4.924	4.464	4.269	4.492	4.339	4.385	3.831	4.05	4.589	4.411	4.869	4.747	4.576	4.2	3.945		3.804	4.291	4.63	4.076		4.136	4.558	4.577	4.121	3.893	4.6	4.32	4.822	4.039	4.637	3.385		4.186	4.541	3.823		4.676	4.722		4.713		4.463	4.118	4.475	4.288		4.729	4.528		4.127	4.51	3.899	4.254		4.15	3.724	4.363	4.377			3.862	4.787	4.808	4.232		4.533	3.866	4.268	4.369	4.39		4.195		4.2	4.432		4.403	4.132	4.584	4.146	3.988	4.08		4.249	4.566		4.34		3.638	4.329	4.366	4.452	4.53	4.336	3.936			4.522	4.345	3.909	4.46	4.487	4.961	4.52	4.68	4.813	4.505	4.382																																																																																																																																																																																																																																																																																																									4.299	3.919	4.14	4.149	4.326	4.431	5.204	4.218	3.847	4.049	3.616	4.359	4.231	4.312	4.254	4.313
mRNA_37946_Mzt2	0_Zeroes_ID_ENSMUST00000023351.9	Mzt2	4.258	4.643	4.805	4.402	4.65	4.636		4.542	4.154	4.695	4.449	4.836	4.921	4.521	4.432	4.109	5.325	4.245	4.553	4.467		4.38	4.184	4.273	5.026	4.74	4.709	5.29	3.768		4.323	4.593			4.227		4.476	4.733	4.081	3.601		4.418	4.146	4.339	4.566	4.587	4.277	4.239	3.9	4.111	4.552	4.407	4.565		4.02	4.341		4.42	4.724	4.592	4.967	4.998	4.555		4.755	4.678	4.419	4.877	4.347		4.064	4.367		3.693	4.285	4.509	4.22	4.226	4.595	4.697	4.428	4.385	4.677	4.086	4.375	4.819	3.971	4.202	4.56	4.367	4.222	4.267	4.462	4.307	4.181	4.046	4.386	4.499	4.352	4.136	4.362	4.561	3.919	4.034	4.016	3.722	4.002	4.109	4.396	4.569	4.203	4.339		4.498	4.318	4.759	4.294	4.032	4.894	4.643	4.399	3.958	4.361	4.233	4.344	4.028	4.618	4.326	4.688	4.652	4.214	4.551	4.412	4.113		4.497	4.459		4.374	4.57	4.324	4.397		4.215	3.971	4.45	4.276	4.345	4.818	4.664	4.011	4.263	4.916	4.916	3.992	4.172	4.44	4.204	4.245		4.042	3.871	4.816	4.36	4.952		4.618	4.148	4.24	4.155	4.16	4.724	4.208	4.069	4.125	4.239	4.399	3.812	4.775	4.845	4.427	4.183	4.366	4.393	3.942		4.199	4.128	4.236		4.293	4.477	4.269	4.06	3.853	4.538	4.263	4.376	4.214	4.394	3.96	3.864	4.356	4.512	4.31	4.334	4.666	4.324	4.143	4.339	4.16	4.328	3.78	3.803	4.427	4.112	4.733	4.556	4.419	4.108	3.79		3.713	4.034	4.454	4.164		4.078	4.417	4.465	3.952	3.748	4.345	4.166	4.561	3.949	4.378	3.339		4.059	4.324	3.828		4.396	4.483		4.501		4.248	3.965	4.408	4.303		4.546	4.391		4.242	4.345	3.866	4.088		4.03	3.533	4.17	4.197			3.857	4.598	4.736	4.072		4.272	3.813	4.015	4.202	4.276		4.004		4.108	4.392		4.42	3.962	4.408	4.085	4.011	4.08		4.11	4.215		4.136		3.619	4.105	4.091	4.212	4.349	4.235	3.783			4.315	4.153	3.991	4.282	4.352	4.797	4.317	4.514	4.612	4.367	4.255																																																																																																																																																																																																																																																																																																									4.148	3.698	3.926	3.943	4.099	4.287	4.934	4.148	3.831	3.9	3.453	4.348	3.882	4.321	4.067	4.18
mRNA_22553_n-R5s100	291_Zeroes_ID_ENSMUST00000178106.1	n-R5s100	0	0	0	0	0	0		0	0	0	0	0	0	0	0	0	0	0	0	0		0	0	0	0	0	0	0	0		0	0			0		0	0	0	0		0	0	0	0	0	0	0	0	0	0	0	0		0	0		0	0	0	0	0	0		0	0	0	0	0		0	0		0	0	0	0	0	0	0	0	0	0	0	0	0	0	0	0	0	0	0	0	0	0	0	0	0	0	0	0	0	0	0	0	0	0	0	0	0	0	0		0	0	0	0	0	0	0	0	0	0	0	0	0	0	0	0	0	0	0	0	0		0	0		0	0	0	0		0	0	0	0	0	0	0	0	0	0	0	0	0	0	0	0		0	0	0	0	0		0	0	0	0	0	0	0	0	0	0	0	0	0	0	0	0	0	0	0		0	0	0		0	0	0	0	0	0	0	0	0	0	0	0	0	0	0	0	0	0	0	0	0	0	0	0	0	0	0	0	0	0	0		0	0	0	0		0	0	0	0	0	0	0	0	0	0	0		0	0	0		0	0		0		0	0	0	0		0	0		0	0	0	0		0	0	0	0			0	0	0	0		0	0	0	0	0		0		0	0		0	0	0	0	0	0		0	0		0		0	0	0	0	0	0	0			0	0	0	0	0	0	0	0	0	0	0																																																																																																																																																																																																																																																																																																									0	0	0	0	0	0	0	0	0	0	0	0	0	0	0	0
mRNA_22554_n-R5s103	291_Zeroes_ID_ENSMUST00000178755.1	n-R5s103	0	0	0	0	0	0		0	0	0	0	0	0	0	0	0	0	0	0	0		0	0	0	0	0	0	0	0		0	0			0		0	0	0	0		0	0	0	0	0	0	0	0	0	0	0	0		0	0		0	0	0	0	0	0		0	0	0	0	0		0	0		0	0	0	0	0	0	0	0	0	0	0	0	0	0	0	0	0	0	0	0	0	0	0	0	0	0	0	0	0	0	0	0	0	0	0	0	0	0	0		0	0	0	0	0	0	0	0	0	0	0	0	0	0	0	0	0	0	0	0	0		0	0		0	0	0	0		0	0	0	0	0	0	0	0	0	0	0	0	0	0	0	0		0	0	0	0	0		0	0	0	0	0	0	0	0	0	0	0	0	0	0	0	0	0	0	0		0	0	0		0	0	0	0	0	0	0	0	0	0	0	0	0	0	0	0	0	0	0	0	0	0	0	0	0	0	0	0	0	0	0		0	0	0	0		0	0	0	0	0	0	0	0	0	0	0		0	0	0		0	0		0		0	0	0	0		0	0		0	0	0	0		0	0	0	0			0	0	0	0		0	0	0	0	0		0		0	0		0	0	0	0	0	0		0	0		0		0	0	0	0	0	0	0			0	0	0	0	0	0	0	0	0	0	0																																																																																																																																																																																																																																																																																																									0	0	0	0	0	0	0	0	0	0	0	0	0	0	0	0
mRNA_22555_n-R5s104	291_Zeroes_ID_ENSMUST00000179107.1	n-R5s104	0	0	0	0	0	0		0	0	0	0	0	0	0	0	0	0	0	0	0		0	0	0	0	0	0	0	0		0	0			0		0	0	0	0		0	0	0	0	0	0	0	0	0	0	0	0		0	0		0	0	0	0	0	0		0	0	0	0	0		0	0		0	0	0	0	0	0	0	0	0	0	0	0	0	0	0	0	0	0	0	0	0	0	0	0	0	0	0	0	0	0	0	0	0	0	0	0	0	0	0		0	0	0	0	0	0	0	0	0	0	0	0	0	0	0	0	0	0	0	0	0		0	0		0	0	0	0		0	0	0	0	0	0	0	0	0	0	0	0	0	0	0	0		0	0	0	0	0		0	0	0	0	0	0	0	0	0	0	0	0	0	0	0	0	0	0	0		0	0	0		0	0	0	0	0	0	0	0	0	0	0	0	0	0	0	0	0	0	0	0	0	0	0	0	0	0	0	0	0	0	0		0	0	0	0		0	0	0	0	0	0	0	0	0	0	0		0	0	0		0	0		0		0	0	0	0		0	0		0	0	0	0		0	0	0	0			0	0	0	0		0	0	0	0	0		0		0	0		0	0	0	0	0	0		0	0		0		0	0	0	0	0	0	0			0	0	0	0	0	0	0	0	0	0	0																																																																																																																																																																																																																																																																																																									0	0	0	0	0	0	0	0	0	0	0	0	0	0	0	0
mRNA_22556_n-R5s105	291_Zeroes_ID_ENSMUST00000178499.1	n-R5s105	0	0	0	0	0	0		0	0	0	0	0	0	0	0	0	0	0	0	0		0	0	0	0	0	0	0	0		0	0			0		0	0	0	0		0	0	0	0	0	0	0	0	0	0	0	0		0	0		0	0	0	0	0	0		0	0	0	0	0		0	0		0	0	0	0	0	0	0	0	0	0	0	0	0	0	0	0	0	0	0	0	0	0	0	0	0	0	0	0	0	0	0	0	0	0	0	0	0	0	0		0	0	0	0	0	0	0	0	0	0	0	0	0	0	0	0	0	0	0	0	0		0	0		0	0	0	0		0	0	0	0	0	0	0	0	0	0	0	0	0	0	0	0		0	0	0	0	0		0	0	0	0	0	0	0	0	0	0	0	0	0	0	0	0	0	0	0		0	0	0		0	0	0	0	0	0	0	0	0	0	0	0	0	0	0	0	0	0	0	0	0	0	0	0	0	0	0	0	0	0	0		0	0	0	0		0	0	0	0	0	0	0	0	0	0	0		0	0	0		0	0		0		0	0	0	0		0	0		0	0	0	0		0	0	0	0			0	0	0	0		0	0	0	0	0		0		0	0		0	0	0	0	0	0		0	0		0		0	0	0	0	0	0	0			0	0	0	0	0	0	0	0	0	0	0																																																																																																																																																																																																																																																																																																									0	0	0	0	0	0	0	0	0	0	0	0	0	0	0	0
mRNA_22557_n-R5s107	291_Zeroes_ID_ENSMUST00000179704.1	n-R5s107	0	0	0	0	0	0		0	0	0	0	0	0	0	0	0	0	0	0	0		0	0	0	0	0	0	0	0		0	0			0		0	0	0	0		0	0	0	0	0	0	0	0	0	0	0	0		0	0		0	0	0	0	0	0		0	0	0	0	0		0	0		0	0	0	0	0	0	0	0	0	0	0	0	0	0	0	0	0	0	0	0	0	0	0	0	0	0	0	0	0	0	0	0	0	0	0	0	0	0	0		0	0	0	0	0	0	0	0	0	0	0	0	0	0	0	0	0	0	0	0	0		0	0		0	0	0	0		0	0	0	0	0	0	0	0	0	0	0	0	0	0	0	0		0	0	0	0	0		0	0	0	0	0	0	0	0	0	0	0	0	0	0	0	0	0	0	0		0	0	0		0	0	0	0	0	0	0	0	0	0	0	0	0	0	0	0	0	0	0	0	0	0	0	0	0	0	0	0	0	0	0		0	0	0	0		0	0	0	0	0	0	0	0	0	0	0		0	0	0		0	0		0		0	0	0	0		0	0		0	0	0	0		0	0	0	0			0	0	0	0		0	0	0	0	0		0		0	0		0	0	0	0	0	0		0	0		0		0	0	0	0	0	0	0			0	0	0	0	0	0	0	0	0	0	0																																																																																																																																																																																																																																																																																																									0	0	0	0	0	0	0	0	0	0	0	0	0	0	0	0
