## Supplementary material for "Multi-Omic Profiling of the Liver Across Diets and Age in a Diverse Mouse Population": All Supplemental Tables: aTableS2_ALL_DATA.csv (part 118 of 153)

InjectionOrder	InjectionOrder2	InjectionOrder	Injection001	Injection002	Injection003	Injection004	Injection005	Injection006	Injection007	Injection008	Injection009	Injection010	Injection011	Injection012	Injection013	Injection014	Injection015	Injection016	Injection017	Injection018	Injection019	Injection020	Injection021	Injection022	Injection023	Injection024	Injection025	Injection026	Injection027	Injection028	Injection029	Injection030	Injection031	Injection033	Injection034	Injection035	Injection036	Injection037	Injection038	Injection039	Injection040	Injection041	Injection042	Injection043	Injection044	Injection045	Injection046	Injection047	Injection048	Injection049	Injection051	Injection052	Injection053	Injection054	Injection055	Injection056	Injection058	Injection059	Injection060	Injection061	Injection062	Injection063	Injection064	Injection065	Injection066	Injection067	Injection068	Injection069	Injection070	Injection071	Injection072	Injection073	Injection074	Injection075	Injection076	Injection077	Injection078	Injection079	Injection081	Injection082	Injection083	Injection084	Injection085	Injection086	Injection087	Injection088	Injection089	Injection090	Injection091	Injection092	Injection093	Injection094	Injection095	Injection096	Injection097	Injection098	Injection099	Injection100	Injection101	Injection102	Injection103	Injection104	Injection105	Injection106	Injection107	Injection108	Injection109	Injection110	Injection111	Injection112	Injection113	Injection114	Injection115	Injection128	Injection133	Injection134	Injection135	Injection136	Injection137	Injection138	Injection139	Injection140	Injection141	Injection142	Injection143	Injection144	Injection146	Injection148	Injection149	Injection150	Injection151	Injection152	Injection153	Injection154	Injection155	Injection156	Injection157	Injection158	Injection159	Injection160	Injection161	Injection162	Injection163	Injection164	Injection165	Injection167	Injection168	Injection169	Injection170	Injection171	Injection172	Injection173	Injection174	Injection175	Injection176	Injection177	Injection178	Injection179	Injection180	Injection181	Injection182	Injection183	Injection184	Injection185	Injection186	Injection188	Injection189	Injection190	Injection191	Injection192	Injection195	Injection197	Injection198	Injection199	Injection201	Injection202	Injection203	Injection204	Injection205	Injection206	Injection207	Injection208	Injection209	Injection210	Injection211	Injection212	Injection213	Injection214	Injection216	Injection218	Injection219	Injection220	Injection221	Injection222	Injection223	Injection224	Injection225	Injection226	Injection230	Injection231	Injection232	Injection233	Injection234	Injection235	Injection236	Injection237	Injection239	Injection240	Injection241	Injection242	Injection243	Injection244	Injection251	Injection252	Injection253	Injection254	Injection255	Injection257	Injection258	Injection259	Injection260	Injection261	Injection262	Injection264	Injection265	Injection267	Injection271	Injection272	Injection273	Injection275	Injection276	Injection277	Injection278	Injection279	Injection280	Injection281	Injection283	Injection284	Injection286	Injection287	Injection288	Injection289	Injection290	Injection291	Injection292	Injection293	Injection294	Injection298	Injection300	Injection301	Injection303	Injection304	Injection305	Injection306	Injection307	Injection308	Injection309	Injection310	Injection311	Injection327	Injection330	Injection333	Injection335	Injection336	Injection337	Injection339	Injection340	Injection341	Injection342	Injection343	Injection344	Injection345	Injection347	Injection348	Injection349	Injection350	Injection351	Injection352	Injection353	Injection354	Injection355	Injection356	Injection357	Injection358	Injection359	Injection360	Injection361	Injection362	Injection364	Injection365	Injection367	Injection368	Injection369	Injection370	Injection371	Injection372	Injection374	Injection376	Injection378	Injection379	Injection380	Injection381	Injection382	Injection383	Injection384	Injection386	Injection387	Injection388	Injection389	Injection390	Injection391	Injection392	Injection393	Injection394	Injection395	Injection412	Injection417	MetaboliteOnly413	MetaboliteOnly414	MetaboliteOnly416	MetaboliteOnly417	MetaboliteOnly419	MetaboliteOnly420	MetaboliteOnly421	MetaboliteOnly422	MetaboliteOnly423	MetaboliteOnly424	MetaboliteOnly425	MetaboliteOnly426	MetaboliteOnly428	MetaboliteOnly430	MetaboliteOnly432	MetaboliteOnly433	MetaboliteOnly434	MetaboliteOnly435	MetaboliteOnly436	MetaboliteOnly437	MetaboliteOnly438	MetaboliteOnly439	MetaboliteOnly440	MetaboliteOnly441	MetaboliteOnly442	MetaboliteOnly443	MetaboliteOnly444	MetaboliteOnly445	MetaboliteOnly446	MetaboliteOnly447	MetaboliteOnly448	MetaboliteOnly449	MetaboliteOnly450	MetaboliteOnly451	MetaboliteOnly452	MetaboliteOnly453	MetaboliteOnly454	MetaboliteOnly455	MetaboliteOnly456	MetaboliteOnly457	MetaboliteOnly458	MetaboliteOnly459	MetaboliteOnly460	MetaboliteOnly461	MetaboliteOnly462	MetaboliteOnly463	MetaboliteOnly464	MetaboliteOnly465	MetaboliteOnly466	MetaboliteOnly467	MetaboliteOnly468	MetaboliteOnly469	MetaboliteOnly470	MetaboliteOnly471	MetaboliteOnly472	MetaboliteOnly473	MetaboliteOnly474	MetaboliteOnly475	MetaboliteOnly476	MetaboliteOnly477	MetaboliteOnly478	MetaboliteOnly479	MetaboliteOnly480	MetaboliteOnly481	MetaboliteOnly482	MetaboliteOnly483	MetaboliteOnly484	MetaboliteOnly485	MetaboliteOnly486	MetaboliteOnly487	MetaboliteOnly488	MetaboliteOnly489	MetaboliteOnly490	MetaboliteOnly491	MetaboliteOnly492	MetaboliteOnly493	MetaboliteOnly494	MetaboliteOnly495	MetaboliteOnly496	MetaboliteOnly497	MetaboliteOnly498	MetaboliteOnly499	MetaboliteOnly500	MetaboliteOnly501	MetaboliteOnly502	MetaboliteOnly503	MetaboliteOnly504	MetaboliteOnly506	MetaboliteOnly507	MetaboliteOnly508	MetaboliteOnly509	MetaboliteOnly510	MetaboliteOnly511	MetaboliteOnly512	MetaboliteOnly513	MetaboliteOnly514	MetaboliteOnly515	MetaboliteOnly516	MetaboliteOnly517	MetaboliteOnly518	MetaboliteOnly519	MetaboliteOnly520	MetaboliteOnly521	MetaboliteOnly522	MetaboliteOnly523	MetaboliteOnly524	MetaboliteOnly525	MetaboliteOnly526	MetaboliteOnly527	MetaboliteOnly528	MetaboliteOnly529	MetaboliteOnly530	MetaboliteOnly531	MetaboliteOnly532	MetaboliteOnly533	MetaboliteOnly534	MetaboliteOnly535	MetaboliteOnly536	MetaboliteOnly537	MetaboliteOnly538	MetaboliteOnly539	MetaboliteOnly540	MetaboliteOnly541	MetaboliteOnly542	MetaboliteOnly543	MetaboliteOnly544	MetaboliteOnly545	MetaboliteOnly546	MetaboliteOnly547	MetaboliteOnly548	MetaboliteOnly549	MetaboliteOnly550	MetaboliteOnly551	MetaboliteOnly552	MetaboliteOnly553	MetaboliteOnly554	MetaboliteOnly555	MetaboliteOnly556	MetaboliteOnly557	MetaboliteOnly558	MetaboliteOnly559	MetaboliteOnly560	MetaboliteOnly561	MetaboliteOnly562	MetaboliteOnly563	MetaboliteOnly564	MetaboliteOnly565	MetaboliteOnly566	MetaboliteOnly567	MetaboliteOnly568	MetaboliteOnly569	MetaboliteOnly570	MetaboliteOnly571	MetaboliteOnly572	MetaboliteOnly573	MetaboliteOnly574	MetaboliteOnly575	MetaboliteOnly576	MetaboliteOnly577	MetaboliteOnly578	MetaboliteOnly579	MetaboliteOnly580	MetaboliteOnly581	MetaboliteOnly582	MetaboliteOnly583	MetaboliteOnly584	MetaboliteOnly585	MetaboliteOnly586	MetaboliteOnly587	MetaboliteOnly588	MetaboliteOnly589	MetaboliteOnly590	MetaboliteOnly591	MetaboliteOnly592	MetaboliteOnly593	MetaboliteOnly594	MetaboliteOnly595	MetaboliteOnly596	MetaboliteOnly597	MetaboliteOnly598	MetaboliteOnly599	MetaboliteOnly600	MetaboliteOnly601	MetaboliteOnly602	MetaboliteOnly603	MetaboliteOnly604	MetaboliteOnly605	MetaboliteOnly606	MetaboliteOnly607	MetaboliteOnly608	MetaboliteOnly609	MetaboliteOnly610	MetaboliteOnly611	MetaboliteOnly612	MetaboliteOnly613	MetaboliteOnly614	MetaboliteOnly615	MetaboliteOnly616	MetaboliteOnly617	MetaboliteOnly618	MetaboliteOnly619	MetaboliteOnly620	MetaboliteOnly621	MetaboliteOnly622	MetaboliteOnly623	MetaboliteOnly624	MetaboliteOnly625	MetaboliteOnly626	MetaboliteOnly627	MetaboliteOnly628	MetaboliteOnly630	MetaboliteOnly631	MetaboliteOnly632	MetaboliteOnly633	MetaboliteOnly634	MetaboliteOnly635	MetaboliteOnly636	MetaboliteOnly637	MetaboliteOnly638	MetaboliteOnly639	MetaboliteOnly640	MetaboliteOnly641	MetaboliteOnly642	MetaboliteOnly643	MetaboliteOnly644	MetaboliteOnly645	MetaboliteOnly646	MetaboliteOnly647	MetaboliteOnly648	MetaboliteOnly649	MetaboliteOnly650	MetaboliteOnly651	MetaboliteOnly652	MetaboliteOnly653	MetaboliteOnly654	MetaboliteOnly655	MetaboliteOnly656	MetaboliteOnly657	MetaboliteOnly658	MetaboliteOnly659	MetaboliteOnly660	MetaboliteOnly661	MetaboliteOnly662	MetaboliteOnly663	MetaboliteOnly664	MetaboliteOnly665	MetaboliteOnly666	MetaboliteOnly667	MetaboliteOnly668	MetaboliteOnly669	MetaboliteOnly670	MetaboliteOnly671	MetaboliteOnly672	MetaboliteOnly673	MetaboliteOnly674	MetaboliteOnly675	MetaboliteOnly676	MetaboliteOnly677	MetaboliteOnly678	MetaboliteOnly679	MetaboliteOnly680	MetaboliteOnly681	MetaboliteOnly682	MetaboliteOnly683	MetaboliteOnly684	MetaboliteOnly685	MetaboliteOnly686	MetaboliteOnly687	MetaboliteOnly688	MetaboliteOnly689	MetaboliteOnly690	MetaboliteOnly691	MetaboliteOnly692	MetaboliteOnly693	MetaboliteOnly694	MetaboliteOnly695	MetaboliteOnly696	MetaboliteOnly697	MetaboliteOnly698	MetaboliteOnly699	MetaboliteOnly700	MetaboliteOnly701	MetaboliteOnly702	MetaboliteOnly703	MetaboliteOnly704	MetaboliteOnly705	MetaboliteOnly706	MetaboliteOnly707	MetaboliteOnly708	MetaboliteOnly709	MetaboliteOnly710	MetaboliteOnly711	MetaboliteOnly712	MetaboliteOnly713	MetaboliteOnly714	MetaboliteOnly715	RNA376	RNA377	RNA379	RNA380	RNA381	RNA382	RNA385	RNA386	RNA387	RNA390	RNA391	RNA396	RNA398	RNA401	RNA403	RNA405
mRNA_22558_n-R5s108	291_Zeroes_ID_ENSMUST00000177575.1	n-R5s108	0	0	0	0	0	0		0	0	0	0	0	0	0	0	0	0	0	0	0		0	0	0	0	0	0	0	0		0	0			0		0	0	0	0		0	0	0	0	0	0	0	0	0	0	0	0		0	0		0	0	0	0	0	0		0	0	0	0	0		0	0		0	0	0	0	0	0	0	0	0	0	0	0	0	0	0	0	0	0	0	0	0	0	0	0	0	0	0	0	0	0	0	0	0	0	0	0	0	0	0		0	0	0	0	0	0	0	0	0	0	0	0	0	0	0	0	0	0	0	0	0		0	0		0	0	0	0		0	0	0	0	0	0	0	0	0	0	0	0	0	0	0	0		0	0	0	0	0		0	0	0	0	0	0	0	0	0	0	0	0	0	0	0	0	0	0	0		0	0	0		0	0	0	0	0	0	0	0	0	0	0	0	0	0	0	0	0	0	0	0	0	0	0	0	0	0	0	0	0	0	0		0	0	0	0		0	0	0	0	0	0	0	0	0	0	0		0	0	0		0	0		0		0	0	0	0		0	0		0	0	0	0		0	0	0	0			0	0	0	0		0	0	0	0	0		0		0	0		0	0	0	0	0	0		0	0		0		0	0	0	0	0	0	0			0	0	0	0	0	0	0	0	0	0	0																																																																																																																																																																																																																																																																																																									0	0	0	0	0	0	0	0	0	0	0	0	0	0	0	0
mRNA_22559_n-R5s110	291_Zeroes_ID_ENSMUST00000179995.1	n-R5s110	0	0	0	0	0	0		0	0	0	0	0	0	0	0	0	0	0	0	0		0	0	0	0	0	0	0	0		0	0			0		0	0	0	0		0	0	0	0	0	0	0	0	0	0	0	0		0	0		0	0	0	0	0	0		0	0	0	0	0		0	0		0	0	0	0	0	0	0	0	0	0	0	0	0	0	0	0	0	0	0	0	0	0	0	0	0	0	0	0	0	0	0	0	0	0	0	0	0	0	0		0	0	0	0	0	0	0	0	0	0	0	0	0	0	0	0	0	0	0	0	0		0	0		0	0	0	0		0	0	0	0	0	0	0	0	0	0	0	0	0	0	0	0		0	0	0	0	0		0	0	0	0	0	0	0	0	0	0	0	0	0	0	0	0	0	0	0		0	0	0		0	0	0	0	0	0	0	0	0	0	0	0	0	0	0	0	0	0	0	0	0	0	0	0	0	0	0	0	0	0	0		0	0	0	0		0	0	0	0	0	0	0	0	0	0	0		0	0	0		0	0		0		0	0	0	0		0	0		0	0	0	0		0	0	0	0			0	0	0	0		0	0	0	0	0		0		0	0		0	0	0	0	0	0		0	0		0		0	0	0	0	0	0	0			0	0	0	0	0	0	0	0	0	0	0																																																																																																																																																																																																																																																																																																									0	0	0	0	0	0	0	0	0	0	0	0	0	0	0	0
mRNA_22560_n-R5s111	291_Zeroes_ID_ENSMUST00000178203.1	n-R5s111	0	0	0	0	0	0		0	0	0	0	0	0	0	0	0	0	0	0	0		0	0	0	0	0	0	0	0		0	0			0		0	0	0	0		0	0	0	0	0	0	0	0	0	0	0	0		0	0		0	0	0	0	0	0		0	0	0	0	0		0	0		0	0	0	0	0	0	0	0	0	0	0	0	0	0	0	0	0	0	0	0	0	0	0	0	0	0	0	0	0	0	0	0	0	0	0	0	0	0	0		0	0	0	0	0	0	0	0	0	0	0	0	0	0	0	0	0	0	0	0	0		0	0		0	0	0	0		0	0	0	0	0	0	0	0	0	0	0	0	0	0	0	0		0	0	0	0	0		0	0	0	0	0	0	0	0	0	0	0	0	0	0	0	0	0	0	0		0	0	0		0	0	0	0	0	0	0	0	0	0	0	0	0	0	0	0	0	0	0	0	0	0	0	0	0	0	0	0	0	0	0		0	0	0	0		0	0	0	0	0	0	0	0	0	0	0		0	0	0		0	0		0		0	0	0	0		0	0		0	0	0	0		0	0	0	0			0	0	0	0		0	0	0	0	0		0		0	0		0	0	0	0	0	0		0	0		0		0	0	0	0	0	0	0			0	0	0	0	0	0	0	0	0	0	0																																																																																																																																																																																																																																																																																																									0	0	0	0	0	0	0	0	0	0	0	0	0	0	0	0
mRNA_22561_n-R5s113	291_Zeroes_ID_ENSMUST00000179143.1	n-R5s113	0	0	0	0	0	0		0	0	0	0	0	0	0	0	0	0	0	0	0		0	0	0	0	0	0	0	0		0	0			0		0	0	0	0		0	0	0	0	0	0	0	0	0	0	0	0		0	0		0	0	0	0	0	0		0	0	0	0	0		0	0		0	0	0	0	0	0	0	0	0	0	0	0	0	0	0	0	0	0	0	0	0	0	0	0	0	0	0	0	0	0	0	0	0	0	0	0	0	0	0		0	0	0	0	0	0	0	0	0	0	0	0	0	0	0	0	0	0	0	0	0		0	0		0	0	0	0		0	0	0	0	0	0	0	0	0	0	0	0	0	0	0	0		0	0	0	0	0		0	0	0	0	0	0	0	0	0	0	0	0	0	0	0	0	0	0	0		0	0	0		0	0	0	0	0	0	0	0	0	0	0	0	0	0	0	0	0	0	0	0	0	0	0	0	0	0	0	0	0	0	0		0	0	0	0		0	0	0	0	0	0	0	0	0	0	0		0	0	0		0	0		0		0	0	0	0		0	0		0	0	0	0		0	0	0	0			0	0	0	0		0	0	0	0	0		0		0	0		0	0	0	0	0	0		0	0		0		0	0	0	0	0	0	0			0	0	0	0	0	0	0	0	0	0	0																																																																																																																																																																																																																																																																																																									0	0	0	0	0	0	0	0	0	0	0	0	0	0	0	0
mRNA_10202_n-R5s185	6_Zeroes_ID_ENSMUST00000083953.1	n-R5s185	3.424	3.691	2.623	3.52	2.949	2.365		3.633	2.949	3.19	3.902	3.212	3.313	3.041	3.693	2.682	3.692	4.03	3.979	3.441		4.101	3.576	3.083	4.932	1.979	3.538	2.077	3.478		3.817	4.154			3.188		3.412	3.394	2.027	3.304		3.016	4.125	3.879	4.66	3.44	4.059	2.761	3.1	3.739	2.071	2.956	4.02		0	0		3.786	3.65	2.55	3.445	3.564	4.005		3.469	4.096	2.355	3.689	3.404		2.578	3.986		3.201	3.293	3.776	4.334	3.188	3.421	3.424	3.269	0	3.222	1.962	3.58	3.496	3.648	2.634	3.733	3.884	3.314	3.65	3.29	2.176	3.3	2.024	2.378	3.602	3.965	3.522	3.673	3.594	3.575	1.878	4.34	3.229	4.509	2.759	3.332	2.699	3.854	4.085		4.114	3.052	3.664	4.205	2.715	1.905	2.731	3.607	3.204	2.823	3.216	2.39	4.625	4.406	3.224	3.274	4.172	3.415	3.809	3.196	3.524		3.34	3.282		2.412	3.837	3.441	3.579		3.743	3.309	3.437	3.465	3.433	3.346	4.542	4.016	3.508	3.405	3.576	4.077	3.183	3.592	3.533	3.653		3.846	3.641	4.277	1.887	3.729		3.223	3.728	1.828	2.982	2.614	3.185	3.499	3.133	2.749	2.942	3.823	4.36	4.104	2.739	3.479	2.905	3.21	3.646	2.959		3.019	3.685	3.127		3.869	3.603	4.052	3.845	4.459	3.478	3.831	4.241	3.724	3.587	2.875	1.981	3.244	3.685	4.944	2.627	3.554	3.441	1.843	4.085	3.655	4.008	3.138	4.688	3.479	4.314	3.394	3.25	2.355	2.973	3.629		1.944	3.793	3.095	3.272		3.19	3.494	4.103	3.55	4.387	3.93	3.416	3.632	3.576	2.752	0		3.844	2.789	4.691		4.472	3.884		3.348		3.464	4.023	3.189	2.727		2.767	3.213		4.247	4.088	4.238	4.929		3.545	3.921	3.938	3.326			3.59	3.153	4.082	4.452		3.814	2.679	3.504	4.002	3.304		1.834		2.973	3.174		2.692	3.56	3.29	3.303	3.823	4.543		0	3.223		3.936		3.909	3.778	3.658	2.847	2.801	3.8	3.929			3.157	3.327	3.269	2.818	3.676	3.581	3.328	2.214	4.062	3.566	3.501																																																																																																																																																																																																																																																																																																									3.728	3.017	3.827	3.679	3.691	4.362	3.102	4.258	2.93	3.619	3.038	3.506	2.052	4.394	3.581	0
mRNA_22081_N4bp1	0_Zeroes_ID_ENSMUST00000034074.7	N4bp1	2.14	2.119	1.429	1.747	1.859	1.049		1.843	1.598	1.302	1.808	1.477	1.443	1.66	1.905	1.837	0.776	1.134	1.534	1.728		2.191	2.082	1.924	0.676	1.059	1.377	0.56	2.024		1.709	1.483			1.893		1.445	0.532	2.06	2.075		1.685	2.211	1.936	1.88	1.721	1.209	1.888	2.072	1.971	1.123	1.041	2.042		2.541	1.26		1.837	1.349	1.77	1.365	0.793	2.056		1.012	1.538	2.01	1.066	1.896		1.99	2.112		2.059	0.921	0.841	1.09	2.196	1.331	1.625	2.081	2.2	1.556	2.192	1.914	1.556	1.737	2.031	1.885	1.304	2.043	2.042	2.324	2.148	2.073	2.449	1.964	1.858	2.077	2.081	2.088	1.984	2.207	2.245	2.392	2.065	2.055	1.869	1.962	2.229	2.1	1.329		2.234	2.179	1.729	2.305	2.164	1.993	1.62	1.719	2.167	2.422	2.205	2.239	2.25	2.27	2.081	1.45	1.953	1.956	1.931	2.264	1.772		1.776	2.061		2.058	1.646	1.788	1.794		2.36	1.9	1.848	2.277	1.861	1.332	1.401	1.923	1.967	1.727	1.321	1.935	2.06	2.118	2.022	2.365		2.19	1.67	1.622	2.527	1.555		2.03	2.288	2.083	2.093	2.601	1.879	2.166	2.238	2.291	2.137	2.172	2.244	1.649	1.577	2.018	1.726	2.407	2.105	2.051		1.918	2.232	2.273		2.176	1.919	2.14	2.245	1.952	2.168	1.925	2.23	1.958	2.234	2.156	2.032	2.005	1.765	1.77	1.612	1.95	1.788	2.415	1.329	2.259	1.584	2.105	1.917	2.018	1.984	0.532	1.721	2.01	2.208	2.07		2.051	2.156	1.204	2.477		2.318	2.008	2.327	2.037	2.541	2.156	1.96	1.77	2.207	2.182	2.224		2.288	1.977	1.858		1.944	1.846		2.338		1.851	2.217	1.782	1.568		1.833	2.49		2.031	2.227	2.199	2.402		1.98	2.275	2.139	2.079			2.221	1.788	1.742	2.014		2.373	2.517	2.176	1.895	2.199		1.973		2.208	2.289		1.987	2.063	2.011	2.215	2.226	1.768		1.984	2.39		2.051		2.052	1.922	2.87	2.455	2.244	1.773	2.254			2.169	2.131	2.345	2.075	2.207	1.007	2.211	1.804	1.701	2.085	2.014																																																																																																																																																																																																																																																																																																									2.288	2.577	3.044	2.144	1.667	1.184	1.665	1.883	2.711	2.134	2.586	1.948	2.104	2.283	2.258	1.866
mRNA_12162_N4bp2	0_Zeroes_ID_ENSMUST00000201489.2	N4bp2	2.181	1.933	1.397	1.316	1.578	1.306		1.584	1.363	1.791	1.275	1.36	1.46	1.716	1.859	1.661	1.121	1.278	1.611	1.079		1.394	2.208	1.463	1.114	1.085	1.736	1.311	1.496		1.762	1.585			1.426		1.621	1.013	1.859	2.64		0.899	2.035	1.958	1.694	1.755	2.029	1.748	2.03	2.137	1.469	1.606	2.268		2.414	1.364		2.045	1.542	1.587	1.665	0.976	1.738		1.821	2.22	1.488	1.637	2.108		1.978	2.032		1.753	1.641	0.854	1.492	1.982	1.847	1.918	1.532	2.153	1.402	2.043	2.255	1.815	1.988	2.168	1.604	2.065	2.243	2.004	1.993	1.784	1.903	2.051	1.955	1.91	1.883	1.949	1.929	2.337	2.306	2.335	2.346	1.963	2.282	2.154	1.912	2.292	2.126	1.466		1.993	1.873	1.345	2.016	2.478	1.008	1.974	2.052	1.949	1.658	2.257	1.582	2.219	2.166	1.96	1.495	1.981	1.895	1.934	2.334	2.527		2.063	1.846		2.245	1.286	1.654	2.082		2.09	2.03	1.947	2.261	1.905	1.733	2.14	1.997	2.195	1.652	1.678	2.391	2.148	2.486	2.255	2.374		2.621	1.206	1.651	2.324	1.837		2.008	2.231	2.166	1.986	1.59	2.067	2.149	2.105	1.908	2.102	1.875	2.665	1.561	1.537	1.872	1.538	1.544	1.895	1.859		1.844	1.551	1.718		2.291	2.288	2.268	1.904	2.499	2.157	2.121	2.195	2.444	1.892	2.017	2.458	2.178	1.868	2.214	1.752	1.746	1.654	1.636	1.466	1.884	1.722	2.013	1.975	1.872	2.228	1.013	1.381	1.488	2.13	2.142		2.279	1.89	1.259	1.985		2.529	2.013	1.785	1.997	3.052	1.811	1.586	1.559	2.265	1.908	1.556		2.069	2.356	2.078		1.322	1.927		2.08		1.69	1.954	1.437	1.915		1.92	1.977		2.221	1.774	2.126	2.346		1.759	1.444	1.977	1.838			1.812	2.222	2.149	2.464		1.919	2.443	2.103	1.957	2.278		1.704		2.13	1.308		2.456	2.251	1.988	2.144	2.145	2.322		1.969	2.011		2.292		2.11	2.161	1.936	1.939	2.195	2.134	2.505			2.012	1.531	2.127	1.615	2.124	1.309	2.002	1.739	2.062	1.76	2.312																																																																																																																																																																																																																																																																																																									2.231	1.059	1.573	2.131	1.448	1.921	0.868	2.371	1.884	2.233	1.646	2.226	2.289	2.77	2.085	1.945
mRNA_12163_N4bp2	0_Zeroes_ID_ENSMUST00000087264.3	N4bp2	2.091	1.587	0.871	1.044	0.956	1.144		1.076	0.891	0.835	0.63	0.968	0.857	1.258	1.878	1.231	0.554	1.04	1.179	0.75		1.327	2.172	1.186	0.549	0.179	1.442	0.519	0.992		1.637	1.378			1.277		1.39	0.636	1.772	2.41		0.638	1.913	2.005	1.505	1.778	1.774	1.503	2	1.796	1.241	1.331	2.13		2.404	0.922		1.996	1.422	1.2	1.237	0.552	1.564		1.463	2.253	1.631	1.415	1.99		1.942	2.018		1.624	1.272	0.642	1.349	1.75	1.788	1.739	1.522	2.287	1.318	1.995	2.033	1.582	1.861	1.957	1.331	1.716	2.213	1.903	1.986	1.836	1.848	2.009	1.862	1.803	1.738	1.843	1.981	2.135	2.186	2.239	2.306	1.835	2.163	2.147	1.847	2.34	2.006	1.448		1.754	1.717	1.164	1.902	2.407	0.989	1.766	1.938	1.89	1.699	2.219	1.098	2.175	2.188	2.01	1.273	2.086	1.759	1.381	2.25	2.405		2.033	1.623		2.236	0.835	1.392	1.983		1.928	1.873	1.796	2.17	1.804	1.653	2.209	1.939	2.309	1.325	1.44	2.366	2.091	2.378	2.204	2.401		2.483	0.425	1.306	2.093	1.753		1.782	2.121	2.032	1.749	1.602	1.799	2.054	2.048	1.915	1.976	1.737	2.45	0.837	1.184	1.319	1.379	0.799	1.669	1.702		1.65	1.305	1.473		2.129	1.96	1.98	1.356	2.425	1.801	1.724	1.868	2.204	1.82	1.837	2.192	2.102	1.091	2.049	1.34	1.61	1.392	1.6	1.448	1.887	1.354	1.742	1.937	1.319	1.881	0.636	0.967	1.631	2.025	2.088		2.194	1.823	0.949	2.168		2.342	1.933	1.612	1.766	3.015	1.446	1.507	1.06	2.385	1.985	1.305		2.02	2.478	1.78		0.631	1.66		1.858		1.419	1.857	1.366	1.891		1.974	1.895		2.056	1.684	2.054	2.24		1.975	1.457	1.917	1.716			1.801	2.135	1.974	2.314		2.098	2.471	2.339	1.808	1.946		1.772		2.025	1.251		2.298	2.32	1.726	2.195	2.144	2.05		2.031	1.997		2.228		2.115	2.14	1.975	1.939	2.301	1.941	2.484			1.954	1.51	2.124	1.594	2.218	0.847	2.035	1.34	1.181	1.617	1.939																																																																																																																																																																																																																																																																																																									2.121	0.922	1.184	2.126	1.083	1.249	0.402	2.253	1.69	2.224	1.629	2.202	2.481	2.542	1.913	1.69
mRNA_14663_N4bp2l1	0_Zeroes_ID_ENSMUST00000016279.9	N4bp2l1	3.521	4.374	4.395	3.996	4.02	4.239		3.908	4.357	4.179	3.674	3.755	3.856	4.425	4.106	4.303	3.366	4.002	4.302	3.865		3.713	4.932	4.332	4.521	4.516	5.129	4.544	4.311		4.033	4.167			4.006		4.374	4.737	3.928	4.682		3.987	4.592	4.978	4.114	4.495	4.001	4.108	3.767	4.215	5.019	5.27	4.539		4.175	3.64		4.005	4.211	4.28	3.921	4.921	3.48		5.049	4.915	3.628	5.362	4.075		3.859	3.806		4.481	4.83	4.334	3.849	4.988	3.707	3.77	3.875	4.454	3.274	3.523	3.804	4.532	3.491	4.352	4.251	3.565	3.65	4.842	4.418	4.267	3.618	3.323	4.199	4.147	3.946	4.106	3.93	5.074	4.469	4.289	4.733	4.809	4.91	4.208	4.19	4.098	4.452	3.476		3.456	4.836	3.854	3.109	3.757	4.374	4.386	4.462	4.519	3.695	4.418	4.243	3.505	4.568	3.664	4.219	4.814	4.367	4.372	3.786	3.438		4.09	4.507		3.698	3.68	4.389	4.649		4.191	3.166	4.013	4.382	4.518	4.526	3.95	3.77	4.474	4.016	5.144	5.299	3.713	4.505	4.28	4.434		4.56	2.34	4.023	4.224	4.801		4.649	4.525	4.224	4.007	3.82	4.43	3.821	4.34	3.72	3.983	4.165	4.461	3.697	3.109	4.291	3.886	4.129	3.39	4.298		3.519	3.849	3.975		4.589	4.233	4.072	3.828	4.303	4.433	3.741	4.257	4.346	4.566	4.24	4.18	3.849	4.301	3.903	3.746	4.694	4.389	4.101	3.476	4.66	4.197	4.119	3.531	4.291	4.131	4.737	3.89	3.628	4.172	3.56		3.806	3.39	4.01	3.948		3.895	3.514	4.372	4.093	2.988	4.191	3.676	3.142	4.254	4.021	3.891		4.3	4.534	4.825		3.691	3.774		4.006		4.06	3.561	4.585	3.751		3.868	4.621		4.356	3.923	3.685	4.454		4.663	3.452	4.186	4.165			3.521	4.683	4.195	4.983		3.796	4.303	4.562	4.03	4.297		3.901		4.172	3.608		4.161	4.131	4.929	3.874	3.736	4.191		4.757	4.341		4.384		4.623	3.676	4.101	3.928	4.382	4.97	5.083			3.663	4.298	4.134	4.003	4.339	3.928	3.729	3.834	4.309	3.96	4.276																																																																																																																																																																																																																																																																																																									4.525	3.098	3.531	4.276	4.037	5.286	3.501	4.005	3.038	4.205	3.657	3.464	3.784	4.161	4.067	3.745
mRNA_14664_N4bp2l1	0_Zeroes_ID_ENSMUST00000202031.2	N4bp2l1	3.336	4.086	4.298	3.832	3.891	4.056		3.605	4.246	4.088	3.627	3.52	3.647	4.295	3.916	4.173	3.041	3.876	4.13	3.699		3.606	4.798	4.104	4.442	4.374	4.982	3.963	4.177		3.817	4.007			3.803		4.221	4.534	3.512	4.555		3.85	4.34	4.664	3.826	4.118	3.894	3.896	3.637	4.099	4.889	5.003	4.357		3.909	3.31		3.856	4.028	4.151	3.74	4.792	3.299		4.917	4.723	3.448	5.277	3.909		3.707	3.474		4.219	4.688	4.132	3.804	4.865	3.505	3.504	3.632	4.121	2.884	3.249	3.656	4.367	3.377	4.24	4.074	3.097	3.262	4.694	4.262	3.982	3.448	3.236	3.976	3.911	3.685	3.96	3.74	4.847	4.334	4.163	4.616	4.648	4.777	3.924	4.019	3.841	4.324	3.273		3.081	4.589	3.569	2.88	3.629	4.212	4.262	4.236	4.345	3.392	4.314	4.152	3.276	4.398	3.503	3.995	4.564	4.202	4.205	3.53	3.15		3.926	4.368		3.44	3.553	4.245	4.518		4.049	3.036	3.821	4.229	4.374	4.357	3.711	3.621	4.289	3.777	4.977	5.149	3.41	4.387	4.162	4.27		4.457	2.144	3.915	4.029	4.596		4.505	4.421	4.139	3.91	3.643	4.228	3.629	4.237	3.47	3.811	4.041	4.352	3.669	2.946	4.122	3.557	4.041	3.296	4.209		3.402	3.674	3.812		4.379	4.029	3.96	3.695	4.045	4.265	3.638	3.967	4.201	4.427	4.149	3.863	3.585	4.217	3.698	3.573	4.511	4.245	4.018	3.273	4.478	3.949	4.004	3.351	4.122	4.161	4.534	3.613	3.448	4	3.387		3.411	3.011	3.816	3.678		3.731	3.2	4.292	4.05	2.844	4.008	3.443	2.916	4.12	3.73	3.667		4.133	4.353	4.753		3.551	3.473		3.719		3.859	3.425	4.407	3.535		3.621	4.524		4.203	3.802	3.581	4.283		4.34	3.451	4.042	3.99			3.311	4.503	4.023	4.878		3.545	4.149	4.424	3.788	4.2		3.767		4	3.305		3.951	3.968	4.782	3.645	3.491	4.025		4.597	4.282		4.267		4.525	3.453	3.881	3.641	4.19	4.84	4.995			3.33	4.118	3.974	3.842	4.111	3.729	3.454	3.652	4.124	3.694	4.072																																																																																																																																																																																																																																																																																																									4.421	2.887	3.395	4.124	3.939	5.144	3.207	3.892	2.805	3.953	3.479	3.133	3.438	4.044	3.924	3.504
mRNA_14665_N4bp2l2	0_Zeroes_ID_ENSMUST00000118316.6	N4bp2l2	1.956	1.85	1.672	1.732	1.967	1.727		1.663	1.848	2.066	1.767	1.829	1.732	1.71	1.883	1.842	1.913	1.653	1.712	1.887		2.321	1.859	1.774	1.976	2.015	2.123	1.567	1.978		2.168	2.224			1.825		1.966	2.073	2.077	2.393		1.851	2.093	1.912	2.035	1.687	2.22	1.889	2.163	1.953	2.122	2.094	1.872		1.761	1.907		2.141	1.988	1.623	2.14	2.023	1.763		2.039	1.795	1.645	2.172	1.977		1.938	1.763		1.821	2.536	2.09	2.219	1.766	1.917	1.959	1.83	1.873	2.071	1.983	1.959	1.951	1.884	1.876	1.848	2.159	1.888	1.87	1.951	1.625	1.868	1.958	1.709	2.122	1.862	2.105	2.032	1.944	1.934	1.814	2.238	1.736	2.364	1.579	1.945	2.096	1.918	1.819		1.863	1.936	1.93	1.783	2.008	2.269	2.023	1.898	2.015	1.552	1.502	1.862	2.089	1.848	2.081	2.214	1.962	1.915	1.715	2.086	1.933		1.838	1.812		1.748	1.726	1.933	2.089		1.854	1.938	1.923	1.967	1.918	2.003	1.956	1.799	2.093	2.093	2.056	1.634	1.878	1.911	2.022	1.881		1.91	2.05	1.766	1.701	2.304		1.929	1.841	1.765	1.819	1.986	2.013	2.102	1.865	1.893	1.841	1.971	1.94	1.764	1.768	1.825	1.816	1.901	1.98	2.033		1.979	2.049	1.981		1.724	1.84	2.056	1.543	1.825	1.831	1.958	1.437	2.143	1.731	2.092	2.224	2.127	1.642	1.986	1.657	1.942	1.933	2.374	1.819	1.798	1.895	2.007	1.823	1.825	2.002	2.073	1.582	1.645	1.927	1.934		1.894	1.885	2.033	2.008		1.926	1.842	2.026	1.941	2.416	1.673	1.896	2.173	2.077	1.872	2.016		2.054	1.546	1.759		1.809	1.919		1.937		1.84	1.962	1.965	1.805		1.791	1.985		2.062	1.674	1.874	2.151		2.002	2.16	2.008	1.956			1.874	1.998	2.337	2.241		2.029	1.81	2.135	1.988	2.02		1.785		1.927	1.857		2.065	1.586	1.72	1.794	1.867	2.138		1.978	2.133		1.894		1.878	1.767	1.693	1.794	1.792	1.845	2.136			1.691	1.859	1.964	1.614	1.772	1.602	1.932	1.655	2.042	2.177	1.833																																																																																																																																																																																																																																																																																																									1.841	1.791	2.033	1.848	1.893	2.333	2.127	1.974	2.256	1.702	1.958	2.032	1.808	2.11	1.939	2.029
mRNA_29982_N4bp3	0_Zeroes_ID_ENSMUST00000001080.14	N4bp3	2.162	2.103	1.709	2.326	2.008	1.72		2.021	1.898	1.735	2.762	2.134	1.823	1.404	1.888	1.713	2.201	1.356	1.646	1.772		1.942	1.586	1.933	2.236	1.814	1.622	1.389	1.472		1.275	2.138			1.638		1.759	1.241	1.162	1.334		1.845	2.107	1.618	2.557	2.796	1.498	1.701	2.227	2.393	1.629	2.08	1.781		1.185	2.141		2.239	1.905	1.47	2.029	1.627	2.509		1.636	1.324	2.063	1.697	1.981		1.322	1.853		2.235	1.397	2.606	1.728	2.181	1.927	1.793	2.337	1.424	2.451	1.603	2.017	1.938	2.038	1.729	1.612	0.978	1.683	1.849	1.975	1.734	1.969	1.587	1.904	2.107	2.292	2.189	1.999	1.517	2.055	1.459	1.859	2.08	1.158	2.38	1.794	2.014	1.672	2.326		1.822	1.502	2.07	1.956	2.338	2.362	1.828	1.47	1.692	1.718	1.339	1.874	1.553	1.455	1.89	2.206	1.892	1.903	1.918	1.591	2.104		1.875	1.918		1.876	2.1	2.082	1.601		2.105	1.402	1.862	1.249	2.093	1.391	1.927	1.408	1.686	1.909	1.624	1.301	1.723	1.828	1.8	1.856		1.402	2.489	2.491	2.089	1.849		1.884	1.339	2.352	2.027	2.387	1.317	2.045	1.497	2.161	2.177	1.896	1.36	2.91	2.236	2.223	1.454	1.913	1.643	1.606		2.138	2.062	1.737		1.619	1.566	1.447	1.774	1.566	1.716	1.475	1.66	1.981	1.763	1.568	1.223	2.577	2.371	1.699	2.263	1.8	2.082	2.088	2.326	1.656	1.839	1.746	2.209	2.223	1.278	1.241	2.361	2.063	1.888	2.199		1.895	1.114	1.332	2.298		2.347	2.206	1.601	1.986	1.95	1.719	1.924	2.405	1.247	2.96	2.505		1.934	1.552	2.246		2.44	1.978		1.622		1.723	1.666	2.383	1.184		2.123	1.686		2.253	1.591	1.799	1.936		2.077	1.803	1.695	1.918			2.171	1.451	2.228	1.338		2.226	1.841	1.561	2.001	2.238		1.94		1.888	2.37		1.905	1.893	1.794	1.623	1.64	1.35		1.23	2.212		1.778		1.764	1.632	2.505	2.383	2.134	1.795	1.101			1.957	2.264	2.015	1.802	2.174	1.551	2.058	1.791	1.752	2.048	2.328																																																																																																																																																																																																																																																																																																									1.339	2.104	2.615	2.432	1.933	1.379	2.36	1.781	1.821	1.603	2.186	2.405	2.002	1.961	1.408	1.806
mRNA_38985_N6amt1	0_Zeroes_ID_ENSMUST00000118310.6	N6amt1	2.247	2.371	2.648	2.199	2.026	3.191		2.72	3.098	3.191	1.882	2.669	2.884	2.722	2.776	2.292	3.225	2.831	2.838	3.487		2.961	2.424	2.585	2.107	3.176	2.892	3.077	2.548		2.716	2.97			2.659		2.879	3.147	2.574	2.584		3.506	2.535	2.156	2.841	1.722	3.169	2.676	2.734	2.32	3.145	2.975	2.662		2.83	3.095		2.439	2.705	2.533	2.86	3.487	2.128		2.989	2.765	2.324	2.976	2.64		2.79	2.505		2.212	3.784	2.233	2.947	2.857	2.885	2.897	2.442	3.006	2.598	3.053	2.609	2.402	2.405	2.478	2.754	2.492	2.118	2.587	2.338	2.479	1.897	2.002	2.17	2.278	2.731	2.661	2.151	2.48	2.326	2.247	2.278	2.65	2.574	2.213	2.483	1.884	2.567	2.683		2.414	2.657	2.434	2.513	2.348	3.381	2.909	2.575	2.218	2.333	2.682	2.553	2.931	2.149	2.845	2.768	2.478	2.3	1.986	2.613	2.531		2.555	2.613		2.535	2.697	2.624	2.812		2.578	2.531	2.476	2.7	2.599	2.766	2.817	2.658	2.648	3.057	2.967	2.446	2.606	2.484	2.563	2.084		2.06	2.668	2.386	2.652	2.847		2.666	2.218	1.28	2.401	2.165	3.031	2.502	2.42	2.212	2.449	2.541	2.67	2.138	1.479	2.016	2.115	1.959	2.617	2.129		2.147	2.581	2.49		2.399	2.561	2.69	2.246	2.644	2.461	2.291	2.811	2.234	2.428	2.512	2.846	2.522	2.179	2.586	2.419	2.692	2.624	1.963	2.683	2.242	2.263	2.642	2.739	2.016	2.886	3.147	1.993	2.324	2.251	2.499		2.844	2.758	2.589	1.595		2.142	2.635	2.468	2.409	2.481	2.482	2.563	2.26	2.623	2.075	2.153		2.064	1.962	2.418		1.988	2.54		2.327		2.745	2.623	2.472	2.466		2.34	2.589		2.593	2.802	2.602	2.357		2.243	1.897	2.51	2.375			2.399	2.769	2.944	2.838		2.57	2.611	2.418	2.388	1.801		1.813		2.251	2.553		2.151	2.075	2.406	2.418	2.336	3		2.473	2.231		2.458		2.357	2.459	2.089	2.142	2.193	2.512	2.532			2.378	2.419	2.211	1.941	2.169	3.21	2.398	1.861	3.415	1.713	2.148																																																																																																																																																																																																																																																																																																									2.218	2.152	2.56	2.624	2.379	3.46	3.509	2.547	3.112	2.491	2.498	1.823	1.346	2.834	2.385	2.525
mRNA_38984_N6amt1	0_Zeroes_ID_ENSMUST00000054442.9	N6amt1	2.158	2.252	2.679	2.151	1.972	3.148		2.652	3.049	3.138	1.775	2.611	2.81	2.672	2.734	2.262	3.215	2.82	2.78	3.413		2.833	2.349	2.51	2.06	3.045	2.849	3.021	2.527		2.687	2.915			2.622		2.826	3.058	2.502	2.508		3.495	2.413	2.102	2.756	1.715	3.087	2.639	2.683	2.258	3.085	3.008	2.641		2.853	3.055		2.361	2.669	2.459	2.799	3.424	2.082		2.932	2.673	2.258	2.991	2.553		2.833	2.426		2.154	3.732	2.217	2.818	2.767	2.791	2.824	2.322	2.911	2.686	2.958	2.557	2.349	2.316	2.406	2.691	2.419	2.055	2.524	2.248	2.487	1.935	1.966	2.152	2.237	2.677	2.537	2.113	2.466	2.312	2.186	2.162	2.527	2.496	2.216	2.461	1.778	2.524	2.637		2.383	2.617	2.395	2.476	2.384	3.274	2.819	2.526	2.259	2.33	2.558	2.494	2.803	2.035	2.78	2.724	2.673	2.236	1.955	2.539	2.454		2.483	2.614		2.466	2.691	2.588	2.745		2.543	2.508	2.443	2.623	2.526	2.742	2.73	2.612	2.604	3.022	2.917	2.419	2.527	2.455	2.486	2.038		1.985	2.603	2.268	2.651	2.864		2.602	2.2	1.471	2.374	2.129	2.934	2.425	2.348	2.214	2.391	2.502	2.603	2.084	1.482	2.03	2.002	1.919	2.588	2.098		2.09	2.548	2.448		2.365	2.513	2.646	2.185	2.657	2.432	2.236	2.685	2.265	2.448	2.509	2.76	2.401	2.188	2.559	2.319	2.627	2.588	1.918	2.637	2.178	2.147	2.592	2.614	2.03	2.759	3.058	1.952	2.258	2.229	2.451		2.756	2.742	2.56	1.588		2.088	2.552	2.395	2.29	2.41	2.505	2.519	2.31	2.666	2.209	2.039		2.184	1.854	2.409		1.878	2.476		2.298		2.701	2.5	2.489	2.443		2.278	2.555		2.519	2.751	2.558	2.239		2.286	1.88	2.451	2.367			2.38	2.715	2.856	2.778		2.613	2.573	2.346	2.296	1.778		1.778		2.229	2.519		2.154	2.084	2.367	2.404	2.219	2.988		2.419	2.281		2.445		2.343	2.413	2.166	2.177	2.172	2.454	2.458			2.309	2.341	2.214	1.904	2.223	3.079	2.307	1.819	3.422	1.836	2.091																																																																																																																																																																																																																																																																																																									2.2	2.17	2.464	2.565	2.373	3.386	3.461	2.463	3.092	2.49	2.436	1.718	1.479	2.708	2.317	2.448
mRNA_38987_N6amt1	0_Zeroes_ID_ENSMUST00000118115.1	N6amt1	1.526	1.75	1.977	1.701	1.291	2.77		2.163	2.411	2.305	1.434	2.055	2.122	2.195	1.899	1.675	2.374	2.317	2.282	2.826		2.398	1.839	1.987	1.486	2.456	2.316	2.464	1.808		2.09	2.427			2.177		2.313	2.388	2.191	1.9		2.833	1.74	1.506	2.395	1.38	2.328	2.13	2.133	1.653	2.694	2.622	2.071		2.257	2.612		1.886	2.146	1.884	2.244	2.751	1.76		2.465	2.127	1.876	2.687	2.072		2.349	2.007		1.663	2.903	1.755	2.095	2.21	2.251	2.3	1.552	2.485	2.434	2.437	2.072	1.833	1.802	1.966	2.047	1.883	1.721	2.103	1.904	2.139	1.517	1.522	1.724	1.765	2.132	2.176	1.715	1.961	1.806	1.565	1.881	1.83	1.87	1.554	1.961	1.42	2.113	2.277		1.89	2.146	1.892	2.119	1.826	2.779	2.258	2.029	1.85	1.769	1.951	1.981	1.959	1.268	2.419	2.301	2.366	1.874	1.131	2.127	2.177		2.09	2.274		2.128	2.033	2.012	2.099		1.999	2.091	1.83	2.052	2.109	2.178	2.345	2.325	2.058	2.396	2.297	1.775	1.923	1.975	1.859	1.867		1.486	1.926	1.767	2.155	2.389		2.037	1.686	1.439	1.863	1.879	2.4	1.97	1.683	1.887	2.017	2.073	2.096	1.491	1.145	1.454	1.697	1.421	2.025	1.606		1.555	1.93	2.068		1.898	2.006	2.092	1.852	2.276	1.972	1.774	2.302	1.716	1.819	2.002	2.256	1.974	2.027	2.032	1.595	2.259	2.012	1.275	2.277	1.788	1.762	2.05	2.318	1.454	2.093	2.388	1.355	1.876	1.697	1.917		2.045	2.3	2.06	1.159		1.577	2.202	2.208	1.854	1.983	2.045	1.927	1.918	2.169	1.991	1.586		1.976	1.487	1.868		1.197	2.191		2.029		2.24	1.923	1.864	1.766		2.183	2.069		1.832	2.246	2.121	1.717		1.913	1.557	2.114	2.01			1.926	2.374	2.231	2.183		2.172	2.21	1.999	1.775	1.392		1.444		1.697	2.092		1.584	1.651	1.935	2.146	1.699	2.323		1.926	1.825		2.032		1.763	2.016	1.645	1.795	1.849	1.974	2.161			1.988	1.935	1.552	1.475	1.935	2.589	1.874	1.608	2.712	1.408	1.607																																																																																																																																																																																																																																																																																																									1.686	1.791	1.899	2.084	1.916	2.649	2.729	1.943	2.467	2.092	1.9	1.611	1.447	2.268	1.811	2.12
mRNA_38986_N6amt1	0_Zeroes_ID_ENSMUST00000120284.6	N6amt1	0.866	1.086	0.868	0.773	0.547	1.712		1.203	1.351	1.022	0.442	1.142	1.203	1.236	0.862	0.787	0.941	1.324	1.154	1.689		1.555	0.993	1.125	0.856	1.641	1.434	1.409	0.682		1.117	1.431			1.344		1.241	1.312	0.963	1.016		1.665	0.808	0.645	1.414	0.838	1.138	1.193	1.145	0.752	1.625	1.513	1.097		1.233	1.474		0.997	1.084	0.979	1.228	1.593	1.227		1.393	1.073	1.158	1.651	1.202		1.389	1.337		0.806	1.496	0.957	1.365	1.2	1.333	1.35	0.839	1.542	1.388	1.426	1.183	0.952	1.081	1.106	1.152	1.092	1.069	1.187	1.059	1.281	0.776	0.88	0.907	0.94	1.199	1.285	0.852	1.197	0.953	0.939	0.811	1.166	1.083	0.841	1.166	0.81	1.078	1.301		1.135	1.121	0.977	1.017	0.966	1.785	1.045	1.142	0.827	0.874	1.03	1.002	0.935	0.759	1.413	1.401	0.83	0.995	0.739	1.222	1.287		1.079	1.261		1.176	0.961	1.052	1.136		1.149	1.084	0.867	1.067	1.06	1.156	1.164	1.356	1.108	1.376	1.293	1.062	0.943	1.014	0.894	0.994		0.696	1.288	1.118	1.255	1.354		1.11	0.792	0.523	0.876	1.055	1.556	1.051	0.983	0.957	1.157	1.052	1.152	0.799	0.663	0.733	1.027	0.647	1.117	0.928		0.854	0.951	1.064		0.941	1.027	1.17	1.07	1.159	1.039	0.911	1.376	0.787	0.848	0.957	1.387	1.235	1.15	1.154	0.943	1.322	1.052	0.846	1.301	1.013	1.164	0.973	1.39	0.733	0.812	1.312	0.474	1.158	0.88	0.999		1.243	1.371	1.104	0.672		1.08	1.214	1.462	1.007	0.982	1.243	1.111	1.052	1.32	1.058	0.954		1.131	0.685	0.803		0.64	1.043		1.176		1.171	1.409	1.079	0.658		1.481	1.273		1.091	1.13	1.031	1.192		0.937	0.788	1.118	1.137			1.094	1.26	1.208	1.165		1.053	1.078	1.106	1.03	0.774		0.692		0.88	1.191		0.727	0.72	1.066	1.274	1.058	1.202		1.208	0.737		0.957		0.899	1.09	0.997	0.876	1.052	1.08	1.118			1.299	1.103	0.84	0.676	0.898	1.478	1.138	0.817	1.5	1.016	0.845																																																																																																																																																																																																																																																																																																									0.792	0.876	1.141	1.179	1.063	1.364	1.458	0.964	1.336	1.167	0.963	0.774	0.811	1.395	1.151	1.172
mRNA_36000_N6amt2	0_Zeroes_ID_ENSMUST00000022518.5	N6amt2	2.502	2.135	3.163	2.584	2.997	2.184		2.798	3.07	3.11	2.898	3.054	3.056	2.903	1.99	2.693	4.062	2.491	2.814	3.646		2.671	1.948	2.646	3.811	3.411	3.088	3.136	2.635		2.55	3.043			2.491		2.565	2.854	2.645	2.439		3.675	0.832	2.405	2.629	2.823	3.24	2.96	2.676	2.52	2.694	2.654	2.32		1.587	3.414		2.877	3.104	2.781	3.065	3.695	2.716		3.222	2.564	3.053	2.388	2.301		2.182	2.876		1.558	3.282	3.101	2.808	2.915	3.12	3.023	2.838	2.714	2.618	2.572	2.458	2.892	2.079	2.352	2.761	1.745	2.101	2.668	2.392	2.345	2.008	3.075	2.359	3.042	2.322	2.243	2.433	2.105	2.289	2.266	2.177	2.715	1.733	1.61	2.433	3.007	2.438	2.501		2.629	2.45	2.935	2.952	2.311	3.141	2.636	2.761	2.444	1.846	1.909	2.264	2.127	1.954	2.974	3.243	3.117	2.358	1.918	2.553	2.456		2.348	2.809		2.372	2.75	2.878	2.378		2.466	1.985	2.541	2.455	2.628	2.65	1.757	2.31	2.709	3.18	3.206	2.005	2.154	2.868	2.89	2.468		2.215	3.358	2.724	2.156	2.924		2.108	2.148	2.768	3.136	2.426	3.052	2.433	1.982	2.66	2.68	2.359	2.355	2.584	2.735	3.04	1.915	3.206	2.594	2.693		2.335	2.84	2.363		2.269	2.327	2.619	1.335	2.51	2.428	2.055	2.609	2.801	2.308	2.513	2.123	2.439	2.384	2.703	2.587	2.737	2.878	2.438	2.501	2.401	1.194	2.502	1.548	3.04	2.332	2.854	3.246	3.053	2.503	2.759		1.94	2.699	2.616	2.841		1.887	2.429	2.155	2.975	1.598	1.598	2.623	2.338	1.896	2.561	2.6		2.264	2.597	2.438		2.554	2.435		2.2		2.784	2.09	2.389	1.766		3.077	2.94		2.397	2.743	2.195	1.539		2.014	2.468	2.551	2.487			2.287	2.167	2.878	2.57		1.849	1.107	2.227	2.799	2.26		2.612		2.503	2.747		2.502	1.106	2.331	2.493	2.553	2.359		3.571	2.189		2.463		2.199	2.675	1.8	2.42	2.218	1.88	1.94			2.059	2.728	1.401	2.854	2.368	3.319	2.83	2.314	2.768	3.359	2.782																																																																																																																																																																																																																																																																																																									2.148	2.454	2.692	2.531	2.155	2.987	3.348	2.636	3.094	2.095	2.851	2.111	2.331	3.084	2.404	2.121
mRNA_26039_Naa10	0_Zeroes_ID_ENSMUST00000114390.6	Naa10	4.776	5.311	5.402	5.002	5.38	5.569		5.734	5.447	5.56	5.612	5.411	5.425	5.467	5.281	5.173	5.954	5.176	5.446	5.233		5.407	4.992	5.183	5.822	6.036	5.508	5.631	5.05		5.051	5.4			5.144		5.285	5.775	4.882	4.756		5.365	4.929	5.146	5.694	5.33	4.936	4.623	5.142	4.877	5.705	5.439	5.106		5.264	4.858		5.343	5.487	5.385	5.912	5.86	4.71		5.761	5.101	5.271	5.69	5.162		4.974	5.479		5.106	5.232	5.875	4.916	4.986	4.967	5.454	5.247	4.974	5.542	5.136	4.699	5.211	4.823	4.762	4.979	5.216	4.685	4.992	4.887	4.969	4.695	4.986	5.186	5.152	5.262	4.848	5.121	5.144	4.647	4.971	4.609	4.421	4.329	5.25	5.159	4.768	4.807	5.233		5.267	5.042	5.355	4.943	5.263	5.602	5.217	5.167	5.153	4.864	4.841	5.079	5.074	5.113	5.066	5.558	4.677	5.026	5.631	4.813	4.81		5.263	5.149		5.095	5.542	5.226	5.359		4.811	5.002	5.162	4.951	5.401	5.713	5.37	5.144	4.999	5.668	5.638	4.881	5.248	4.87	5.074	5.204		4.961	4.828	5.272	5.019	5.586		5.342	4.848	5.569	5.295	5.071	4.945	5.091	4.98	4.955	5.049	5.22	4.533	5.437	5.649	5.254	5.085	4.771	5.06	4.844		5.027	5.073	4.974		5.094	5.178	5.11	5.094	4.655	5.203	5.016	4.849	4.93	5.084	5.061	4.866	5.046	5.368	4.881	5.136	5.338	5.226	4.906	5.233	4.9	5.193	5.051	4.983	5.254	4.821	5.775	5.125	5.271	4.985	4.814		4.818	5.229	5.355	4.901		5.06	5.366	5.122	5.399	4.269	4.882	5.227	5.372	4.865	5.226	4.74		4.52	4.975	4.387		5.329	5.286		4.978		4.911	5.197	5.605	4.905		5.225	5.013		5.32	5.09	4.988	4.972		5.25	5.007	4.862	4.954			5.084	5.245	5.288	4.755		4.9	4.87	4.923	5.277	5.016		4.561		4.985	5.007		4.803	4.765	5.11	4.955	5.12	5.041		5.274	5.366		4.841		4.797	5.076	5.05	4.93	4.892	5.07	4.818			4.732	4.983	5.387	5.044	4.93	5.694	4.997	5.249	5.69	5.096	5.157																																																																																																																																																																																																																																																																																																									4.848	4.698	5.573	4.887	5.124	5.61	5.977	4.856	5.229	4.642	4.681	5.032	5.252	4.66	4.787	5.418
mRNA_26038_Naa10	0_Zeroes_ID_ENSMUST00000114391.8	Naa10	4.698	5.279	5.343	4.937	5.314	5.505		5.655	5.379	5.507	5.517	5.35	5.359	5.401	5.233	5.101	5.858	5.102	5.384	5.148		5.343	4.917	5.12	5.735	5.952	5.438	5.567	4.981		5.008	5.35			5.089		5.221	5.697	4.796	4.69		5.299	4.866	5.083	5.604	5.231	4.875	4.581	5.063	4.807	5.641	5.289	5.033		5.2	4.795		5.277	5.413	5.312	5.847	5.779	4.647		5.698	5.08	5.215	5.601	5.108		4.928	5.45		5.008	5.17	5.799	4.853	4.94	4.889	5.376	5.133	4.91	5.465	5.072	4.631	5.142	4.747	4.699	4.917	5.153	4.609	4.928	4.813	4.878	4.636	4.902	5.116	5.076	5.196	4.785	5.035	5.07	4.584	4.871	4.522	4.359	4.296	5.17	5.088	4.705	4.739	5.151		5.205	4.967	5.305	4.771	5.23	5.513	5.104	5.101	5.09	4.8	4.757	5.018	5.011	5.013	5.005	5.5	4.614	4.968	5.539	4.732	4.787		5.196	5.081		5.042	5.492	5.155	5.287		4.732	4.938	5.085	4.865	5.339	5.656	5.277	5.065	4.936	5.615	5.566	4.798	5.153	4.799	5.011	5.124		4.884	4.736	5.208	4.955	5.522		5.276	4.797	5.482	5.223	4.996	4.9	5.013	4.934	4.892	4.979	5.149	4.45	5.346	5.547	5.204	5.021	4.641	5.007	4.786		4.951	5.021	4.899		5.023	5.133	5.051	4.996	4.566	5.155	4.943	4.785	4.864	5.009	5.013	4.781	4.964	5.272	4.796	5.066	5.27	5.155	4.805	5.151	4.839	5.094	4.978	4.888	5.204	4.734	5.697	5.062	5.215	4.915	4.759		4.733	5.209	5.292	4.838		4.979	5.315	5.059	5.321	4.207	4.819	5.135	5.278	4.781	5.162	4.677		4.458	4.892	4.325		5.238	5.296		4.899		4.845	5.133	5.529	4.842		5.195	4.931		5.207	5.027	4.92	4.909		5.186	4.944	4.804	4.904			5.016	5.176	5.207	4.679		4.76	4.807	4.86	5.195	4.953		4.498		4.915	4.944		4.761	4.702	5.037	4.829	5.024	4.966		5.167	5.288		4.766		4.734	5.017	4.986	4.849	4.809	4.992	4.755			4.654	4.917	5.353	4.985	4.852	5.619	4.929	5.176	5.639	5.015	5.062																																																																																																																																																																																																																																																																																																									4.797	4.65	5.52	4.805	5.052	5.533	5.908	4.793	5.178	4.572	4.602	4.969	5.206	4.598	4.724	5.341
mRNA_26035_Naa10	0_Zeroes_ID_ENSMUST00000033763.13	Naa10	4.523	5.079	5.172	4.759	5.135	5.304		5.468	5.196	5.315	5.346	5.18	5.194	5.225	5.033	4.93	5.687	4.921	5.197	4.974		5.142	4.742	4.935	5.556	5.769	5.257	5.366	4.799		4.824	5.174			4.907		5.038	5.513	4.62	4.495		5.125	4.705	4.9	5.441	5.066	4.68	4.401	4.894	4.616	5.44	5.175	4.858		5	4.597		5.083	5.235	5.127	5.663	5.613	4.45		5.505	4.895	5.021	5.436	4.917		4.729	5.261		4.844	4.98	5.618	4.655	4.742	4.711	5.198	4.983	4.731	5.315	4.873	4.447	4.963	4.568	4.524	4.733	4.953	4.44	4.747	4.635	4.718	4.45	4.724	4.933	4.897	5.021	4.587	4.874	4.898	4.387	4.709	4.35	4.164	4.157	4.986	4.913	4.508	4.562	4.994		5.018	4.789	5.124	4.681	5.03	5.337	4.954	4.924	4.907	4.602	4.58	4.824	4.812	4.85	4.818	5.316	4.441	4.781	5.366	4.567	4.608		5.005	4.897		4.854	5.304	4.98	5.114		4.563	4.74	4.909	4.695	5.146	5.483	5.106	4.881	4.737	5.429	5.388	4.619	4.984	4.617	4.817	4.941		4.699	4.567	5.008	4.756	5.345		5.092	4.604	5.304	5.046	4.816	4.702	4.842	4.735	4.714	4.796	4.963	4.278	5.172	5.395	5.039	4.822	4.51	4.843	4.605		4.779	4.833	4.74		4.838	4.95	4.869	4.848	4.42	4.979	4.767	4.587	4.669	4.827	4.823	4.605	4.784	5.103	4.62	4.873	5.093	4.98	4.644	4.994	4.646	4.93	4.809	4.766	5.039	4.56	5.513	4.862	5.021	4.736	4.58		4.557	5.023	5.106	4.64		4.797	5.115	4.859	5.135	4.013	4.621	4.964	5.107	4.604	4.962	4.48		4.262	4.733	4.161		5.064	5.096		4.731		4.663	4.934	5.352	4.643		4.995	4.751		5.072	4.861	4.735	4.71		4.986	4.745	4.612	4.71			4.83	4.995	5.024	4.506		4.639	4.609	4.662	5.027	4.773		4.302		4.736	4.763		4.563	4.505	4.855	4.713	4.857	4.787		5.01	5.116		4.591		4.536	4.828	4.824	4.671	4.639	4.812	4.557			4.499	4.734	5.152	4.805	4.674	5.429	4.76	4.989	5.437	4.833	4.894																																																																																																																																																																																																																																																																																																									4.604	4.463	5.351	4.626	4.874	5.348	5.722	4.611	4.997	4.393	4.424	4.787	5.006	4.401	4.526	5.154
mRNA_26037_Naa10	0_Zeroes_ID_ENSMUST00000114387.6	Naa10	4.514	5.101	5.175	4.745	5.143	5.352		5.474	5.175	5.294	5.322	5.159	5.212	5.225	5.025	4.94	5.662	4.944	5.18	4.966		5.118	4.729	4.927	5.542	5.763	5.24	5.341	4.783		4.825	5.154			4.902		5.016	5.508	4.618	4.481		5.127	4.7	4.875	5.429	5.059	4.658	4.393	4.914	4.619	5.428	5.183	4.873		4.992	4.573		5.084	5.229	5.135	5.654	5.628	4.45		5.496	4.87	5.009	5.412	4.913		4.722	5.304		4.819	4.963	5.605	4.63	4.717	4.701	5.183	4.975	4.743	5.29	4.883	4.441	4.956	4.566	4.518	4.719	4.929	4.44	4.735	4.636	4.73	4.447	4.7	4.939	4.89	5.027	4.582	4.857	4.892	4.363	4.703	4.326	4.14	4.212	4.962	4.903	4.483	4.559	4.996		5.006	4.77	5.113	4.674	5.006	5.324	4.929	4.907	4.895	4.578	4.576	4.831	4.806	4.843	4.806	5.32	4.44	4.769	5.341	4.563	4.584		4.985	4.89		4.839	5.3	4.98	5.094		4.56	4.715	4.889	4.693	5.135	5.469	5.082	4.872	4.781	5.425	5.379	4.614	4.96	4.631	4.814	4.95		4.683	4.6	4.984	4.75	5.358		5.09	4.592	5.302	5.039	4.807	4.677	4.834	4.711	4.705	4.785	4.947	4.278	5.161	5.383	5.056	4.864	4.507	4.845	4.603		4.8	4.843	4.752		4.831	4.955	4.859	4.888	4.396	4.98	4.758	4.563	4.656	4.83	4.811	4.623	4.778	5.109	4.596	4.88	5.081	4.98	4.657	4.996	4.652	4.991	4.784	4.756	5.056	4.56	5.508	4.922	5.009	4.73	4.574		4.597	5.026	5.11	4.616		4.773	5.103	4.851	5.124	3.989	4.617	4.967	5.126	4.638	4.954	4.478		4.287	4.748	4.168		5.066	5.089		4.782		4.661	4.924	5.351	4.639		5.034	4.745		5.063	4.9	4.728	4.704		4.991	4.721	4.608	4.701			4.815	4.982	5.051	4.489		4.615	4.624	4.656	5.018	4.749		4.301		4.73	4.756		4.559	4.523	4.835	4.748	4.833	4.772		4.985	5.106		4.581		4.512	4.82	4.906	4.673	4.63	4.806	4.554			4.504	4.73	5.171	4.794	4.675	5.415	4.758	4.985	5.438	4.859	4.869																																																																																																																																																																																																																																																																																																									4.592	4.485	5.35	4.607	4.871	5.337	5.718	4.606	4.977	4.376	4.416	4.762	5.033	4.377	4.523	5.142
mRNA_26036_Naa10	0_Zeroes_ID_ENSMUST00000114389.8	Naa10	4.443	5.029	5.102	4.675	5.07	5.28		5.401	5.105	5.221	5.249	5.089	5.14	5.152	4.952	4.871	5.589	4.872	5.107	4.894		5.045	4.657	4.855	5.469	5.69	5.167	5.268	4.711		4.754	5.082			4.83		4.946	5.435	4.547	4.41		5.056	4.628	4.803	5.356	4.987	4.587	4.33	4.842	4.547	5.355	5.111	4.801		4.919	4.501		5.012	5.159	5.062	5.581	5.558	4.379		5.423	4.798	4.937	5.339	4.841		4.65	5.231		4.747	4.891	5.532	4.559	4.646	4.629	5.111	4.903	4.672	5.23	4.811	4.37	4.884	4.494	4.45	4.648	4.856	4.369	4.666	4.564	4.659	4.376	4.628	4.867	4.82	4.955	4.511	4.785	4.822	4.292	4.631	4.255	4.07	4.142	4.889	4.831	4.412	4.487	4.924		4.933	4.698	5.04	4.602	4.933	5.251	4.857	4.835	4.825	4.507	4.505	4.759	4.734	4.771	4.734	5.247	4.368	4.698	5.268	4.491	4.512		4.912	4.818		4.769	5.227	4.907	5.028		4.489	4.643	4.817	4.621	5.063	5.4	5.009	4.8	4.709	5.352	5.31	4.543	4.887	4.56	4.742	4.877		4.611	4.528	4.912	4.678	5.285		5.018	4.52	5.229	4.971	4.735	4.606	4.762	4.639	4.633	4.713	4.875	4.207	5.088	5.31	4.986	4.792	4.436	4.773	4.534		4.728	4.771	4.683		4.759	4.883	4.787	4.816	4.325	4.908	4.686	4.544	4.584	4.758	4.74	4.552	4.706	5.037	4.524	4.808	5.013	4.907	4.585	4.924	4.581	4.919	4.722	4.684	4.986	4.488	5.435	4.85	4.937	4.659	4.502		4.525	4.954	5.037	4.544		4.701	5.031	4.779	5.051	3.919	4.546	4.894	5.054	4.567	4.882	4.406		4.216	4.676	4.098		4.993	5.017		4.71		4.59	4.852	5.278	4.567		4.962	4.673		4.991	4.828	4.656	4.632		4.919	4.649	4.536	4.629			4.743	4.915	4.979	4.418		4.543	4.552	4.584	4.946	4.677		4.23		4.659	4.684		4.488	4.451	4.763	4.676	4.761	4.7		4.913	5.034		4.51		4.44	4.748	4.833	4.601	4.562	4.735	4.483			4.433	4.658	5.098	4.726	4.603	5.342	4.688	4.913	5.365	4.787	4.797																																																																																																																																																																																																																																																																																																									4.52	4.414	5.281	4.535	4.799	5.265	5.645	4.534	4.904	4.305	4.345	4.69	4.96	4.306	4.452	5.07
mRNA_26040_Naa10	0_Zeroes_ID_ENSMUST00000096316.3	Naa10	4.006	4.612	4.463	4.067	4.421	4.665		4.878	4.561	4.597	4.758	4.328	4.366	4.347	4.517	4.016	4.927	4.21	4.436	4.419		4.351	4.197	4.192	4.668	5.103	4.763	4.788	4.326		4.044	4.481			4.24		4.414	5.087	3.942	3.906		4.342	4.213	4.298	4.814	4.599	4.196	3.687	4.579	4.008	4.825	4.285	4.157		4.534	3.727		4.469	4.611	4.394	4.877	5.014	3.951		4.878	4.279	4.28	5.067	4.271		4.408	4.531		4.292	4.495	5.051	4.316	4.013	4.263	4.569	4.391	4.024	4.669	4.231	3.867	4.293	3.97	3.967	4.073	4.303	3.769	4.121	3.903	4.073	3.763	4.152	4.161	4.44	4.378	4.065	4.162	4.184	4.058	4.031	3.901	3.313	3.738	4.195	4.255	3.969	4.001	4.448		4.295	4.156	4.45	4.166	4.344	4.794	4.536	4.253	4.216	4.07	3.836	4.181	4.555	4.035	4.309	4.645	3.794	4.109	4.91	3.985	3.61		4.49	4.259		4.3	4.599	4.271	4.361		4.024	4.265	4.349	4.084	4.542	4.783	4.61	4.362	4.081	4.829	4.884	4.017	4.472	3.992	4.21	4.23		4.107	3.835	4.366	4.22	4.688		4.46	3.842	4.552	4.405	4.227	4.134	4.418	4.246	4.137	4.25	4.358	3.989	4.566	4.679	4.378	4.346	3.902	4.115	3.884		4.293	4.139	4.01		4.212	4.218	4.219	4.236	3.908	4.384	4.155	3.893	4.205	4.146	4.162	4.163	4.254	4.349	3.973	4.326	4.526	4.271	4.107	4.448	4.025	4.581	4.318	4.156	4.378	4.048	5.087	4.261	4.28	4.21	4.016		4.084	4.362	4.494	4.102		4.457	4.539	4.247	4.511	3.717	3.984	4.228	4.428	4.344	4.488	3.664		3.827	4.229	3.746		4.562	4.169		4.182		4.075	4.461	4.502	3.658		4.204	3.869		4.364	4.232	4.177	4.124		4.338	4.278	4.13	4.114			4.306	4.274	4.608	4.099		3.76	3.947	4.106	4.379	4.318		3.843		4.21	4.263		3.927	3.911	4.267	4.068	4.318	4.351		4.157	4.772		4.104		3.891	4.157	4.079	4.091	4.001	4.298	3.718			3.806	4.188	4.223	4.215	4.14	4.734	4.255	4.208	4.637	3.733	4.436																																																																																																																																																																																																																																																																																																									3.842	3.675	4.467	4.075	4.171	4.851	4.801	4.161	4.366	3.985	3.904	4.049	4.283	3.972	4	4.745
mRNA_12279_Naa11	285_Zeroes_ID_ENSMUST00000060265.5	Naa11	0	0	0.042	0	0	0		0	0	0	0	0	0	0	0	0	0	0	0	0		0	0	0	0	0	0	0	0		0	0			0		0	0.024	0	0		0	0	0	0	0	0	0	0	0	0	0	0		0	0		0	0	0	0	0	0		0	0	0	0	0		0	0		0	0	0	0	0	0	0	0	0	0	0	0	0	0	0	0	0	0	0	0	0	0	0	0	0	0	0	0	0	0	0	0	0	0	0	0	0	0	0		0	0	0	0	0	0	0	0	0	0	0	0	0	0	0	0	0	0	0	0	0		0	0		0	0	0	0		0	0	0	0	0	0	0	0	0	0	0	0	0	0	0	0		0	0	0	0	0		0	0	0	0	0	0	0	0	0	0	0	0	0	0	0	0.679	0	0	0		0	0	0		0	0	0	0	0	0	0	0	0	0	0	0	0	0	0	0.282	0	0	0	0	0	0	0	0	0	0	0.024	0	0	0	0		0	0	0	0		0	0	0	0	0	0	0	0	0	0	0		0	0	0		0.295	0		0		0	0	0	0		0	0		0	0	0	0		0	0	0	0			0	0	0	0		0	0	0	0	0		0		0	0		0	0	0	0	0	0		0	0		0		0	0	0	0	0	0	0			0	0	0	0	0	0	0	0	0	0	0																																																																																																																																																																																																																																																																																																									0	0	0	0	0	0	0	0	0	0	0	0	0	0	0	0
mRNA_7637_Naa15	0_Zeroes_ID_ENSMUST00000029303.11	Naa15	2.71	2.782	2.927	2.846	2.776	1.94		2.506	3.436	2.808	2.735	2.347	2.664	2.654	2.67	2.716	2.187	2.634	2.559	2.709		2.683	2.529	2.6	2.82	2.441	2.106	2.348	2.851		2.615	2.219			2.393		2.516	1.823	2.107	2.782		2.803	2.501	2.265	2.189	2.662	2.695	2.581	3.104	3.414	2.068	1.784	2.534		2.311	2.424		2.608	2.237	2.699	2.507	1.784	2.467		1.992	2.296	2.487	1.9	2.8		2.751	2.471		2.627	2.183	1.773	2.025	2.757	2.318	2.446	2.8	2.481	2.279	2.524	2.713	2.526	2.573	2.795	2.62	2.393	2.742	2.623	2.675	2.441	2.667	2.831	2.582	2.46	3.145	2.918	2.554	2.702	2.412	2.71	3.263	2.317	3.233	2.706	2.53	2.821	2.684	2.52		2.832	2.931	2.325	2.504	3.212	2.658	2.36	2.661	2.865	2.61	2.616	2.916	2.81	2.506	2.592	2.129	2.698	2.707	2.789	2.714	2.516		2.359	2.481		2.44	2.613	2.513	2.632		2.952	2.466	2.51	2.883	2.501	2.254	2.548	2.308	2.103	2.582	2.291	2.271	2.533	2.741	2.575	2.26		2.688	2.864	2.199	2.661	2.33		2.633	2.797	2.884	2.808	2.761	2.82	2.872	2.624	2.43	2.638	2.517	3.322	2.482	2.486	2.568	2.908	2.709	2.896	2.828		3.008	2.781	2.618		2.673	2.72	2.962	2.43	2.65	2.799	3.146	2.578	2.771	2.665	2.818	2.769	2.741	2.882	2.842	2.796	2.273	2.513	2.779	2.52	2.59	2.545	2.732	2.787	2.568	2.489	1.823	2.515	2.487	2.699	2.911		2.678	2.783	2.489	2.826		2.678	2.476	2.339	2.664	3.363	2.601	2.758	2.727	2.589	2.636	3.643		2.673	2.415	2.893		2.49	2.627		2.456		2.733	2.516	2.43	2.103		2.469	2.675		2.662	2.647	3.006	2.565		2.341	2.737	2.675	2.751			2.991	2.694	2.205	3.042		2.622	2.55	2.68	2.701	2.564		2.381		2.699	2.893		2.664	2.755	2.519	2.196	2.666	3.044		2.31	2.475		2.648		3.002	2.747	2.364	2.389	2.502	2.784	2.386			2.443	2.842	2.64	2.407	2.519	2.343	2.57	2.752	2.896	2.541	2.631																																																																																																																																																																																																																																																																																																									2.797	2.845	3.375	2.808	2.882	2.262	3.317	2.839	4.042	2.608	3.062	2.823	2.787	3.042	2.763	2.332
mRNA_7636_Naa15	0_Zeroes_ID_ENSMUST00000193266.4	Naa15	2.464	2.533	2.681	2.597	2.533	1.727		2.266	3.177	2.558	2.487	2.13	2.418	2.409	2.424	2.479	1.961	2.394	2.328	2.465		2.481	2.296	2.375	2.592	2.203	1.889	2.114	2.601		2.375	2.002			2.158		2.279	1.627	1.884	2.536		2.559	2.261	2.035	1.998	2.416	2.45	2.348	2.845	3.15	1.868	1.58	2.299		2.079	2.188		2.37	2.015	2.458	2.271	1.594	2.229		1.785	2.065	2.257	1.689	2.557		2.503	2.245		2.383	1.964	1.576	1.808	2.508	2.093	2.212	2.572	2.242	2.064	2.284	2.475	2.29	2.338	2.545	2.39	2.157	2.501	2.399	2.432	2.209	2.429	2.592	2.347	2.224	2.892	2.665	2.317	2.455	2.189	2.474	3	2.085	2.979	2.471	2.297	2.581	2.441	2.283		2.589	2.685	2.097	2.265	2.959	2.413	2.14	2.421	2.619	2.366	2.373	2.67	2.56	2.266	2.356	1.913	2.463	2.463	2.539	2.468	2.301		2.134	2.253		2.206	2.374	2.273	2.406		2.703	2.257	2.282	2.644	2.264	2.031	2.306	2.077	1.897	2.34	2.07	2.041	2.292	2.496	2.343	2.03		2.447	2.626	1.973	2.415	2.1		2.389	2.556	2.65	2.565	2.515	2.6	2.621	2.391	2.201	2.397	2.28	3.061	2.244	2.275	2.344	2.655	2.485	2.655	2.59		2.754	2.535	2.376		2.434	2.477	2.715	2.207	2.405	2.554	2.892	2.335	2.527	2.428	2.573	2.52	2.492	2.63	2.591	2.559	2.045	2.273	2.53	2.283	2.352	2.303	2.49	2.546	2.344	2.25	1.627	2.274	2.257	2.466	2.659		2.444	2.533	2.254	2.608		2.455	2.25	2.106	2.419	3.098	2.357	2.519	2.479	2.346	2.391	3.378		2.427	2.179	2.663		2.259	2.383		2.229		2.489	2.312	2.193	1.881		2.231	2.429		2.417	2.402	2.759	2.323		2.108	2.489	2.441	2.503			2.74	2.448	2.015	2.79		2.389	2.309	2.455	2.46	2.322		2.173		2.466	2.64		2.441	2.506	2.29	1.969	2.42	2.791		2.079	2.237		2.406		2.756	2.506	2.13	2.162	2.265	2.545	2.151			2.213	2.602	2.421	2.182	2.286	2.11	2.335	2.512	2.643	2.313	2.398																																																																																																																																																																																																																																																																																																									2.556	2.599	3.119	2.564	2.636	2.038	3.06	2.595	3.769	2.372	2.804	2.592	2.537	2.802	2.525	2.099
mRNA_36284_Naa16	0_Zeroes_ID_ENSMUST00000022597.12	Naa16	1.289	1.109	1.065	1.04	1.061	0.901		1.169	1.536	1.439	1.235	0.991	1.223	1.254	0.919	1.083	0.985	0.938	1.38	1.065		0.914	1.088	1.012	1.16	1.039	1.054	1.107	1.22		1.113	1.177			0.988		1.315	1.105	1.505	1.458		1.227	1.443	0.727	0.998	1.186	1.406	1.133	2.085	1.579	0.896	1.441	1.212		1.007	1.208		1.344	1.185	1.135	1.361	1.024	1.176		0.957	0.972	0.861	1.426	1.219		1.224	0.971		1.043	1.578	1.427	0.938	1.196	0.903	1.085	1.023	0.663	1.218	0.899	1.328	0.962	0.838	1.135	1.204	1.049	1.464	1.109	1.364	1.057	1.012	1.355	1.198	1.344	1.302	1.068	1.091	1.002	0.794	1.377	1.489	0.808	0.921	1.084	1.372	0.989	1.365	1.209		1.427	1.266	1.205	1.271	1.698	1.103	1.818	1.239	1.409	1.583	1.052	1.304	1.271	1.49	1.014	1.267	1.337	1.205	1.557	1.307	0.835		1.071	1.237		1.202	1.145	1.045	1.235		1.303	0.916	1.252	1.478	1.382	1.287	1.321	0.931	0.625	0.947	0.994	1.02	1.243	1.401	1.171	0.603		1.345	1.313	0.77	1.293	0.943		1.167	1.156	1.648	1.125	1.406	1.591	1.405	1.304	1.112	1.299	1.381	1.453	1.429	0.747	1.078	1.617	1.105	1.209	1.19		1.332	0.97	1.126		1.202	1.284	1.347	1.027	1.385	1.473	1.533	0.806	1.233	1.101	1.578	1.597	1.514	1.325	1.564	1.239	1.049	1.045	1.304	1.209	1.16	1.177	0.985	1.188	1.078	1.152	1.105	0.672	0.861	1.263	1.368		1.186	1.106	1.234	1.352		0.855	1.384	0.717	1.287	1.793	1.34	1.201	1.131	1.205	0.958	1.525		1.544	1.217	1.257		1.211	0.865		1.203		1.121	0.751	1.092	0.879		0.684	1.05		0.989	0.711	1.469	1.137		1.026	0.964	1.197	1.472			1.614	1.308	1.162	1.391		0.953	1.341	0.946	1.21	1.373		0.821		1.263	1.136		1.396	1.195	1.163	1.103	1.123	1.66		1.174	1.112		1.262		1.003	1.097	1.03	1.143	0.992	1.353	0.82			0.986	1.326	1.196	0.96	1.106	1.258	0.96	1.219	1.524	1.147	1.793																																																																																																																																																																																																																																																																																																									1.156	1.106	1.698	1.222	0.913	1.295	1.61	1.305	1.646	1.144	1.232	1.211	1.151	1.085	0.987	0.392
mRNA_5831_Naa20	0_Zeroes_ID_ENSMUST00000110000.6	Naa20	3.123	2.786	3.122	2.869	3.234	3.759		3.499	3.501	3.933	3.528	3.407	3.405	3.296	2.913	3.051	4.126	3.459	3.243	4.4		3.436	2.702	3.198	4.088	4.47	3.666	4.533	3.375		3.792	4.046			3.517		3.203	3.923	2.689	3.048		4.405	3.258	3.076	3.804	2.77	3.477	2.995	3.591	3.041	4.172	4.044	3.125		2.717	3.562		3.156	3.46	3.022	3.876	4.089	2.799		3.951	2.806	2.691	3.871	3.048		2.851	2.896		2.743	4.405	4.376	3.291	2.035	3.35	3.386	2.926	2.943	3.139	3.372	3.039	3.095	2.472	3.002	3.227	2.752	3.483	2.843	2.931	2.936	2.768	3.405	2.966	3.305	3.285	2.969	2.786	3	3.295	3.044	3.263	2.888	3.16	2.985	3.392	2.976	2.859	3.511		3.352	3.328	3.381	2.954	3.362	4.015	3.738	3.397	3.164	2.058	3.134	3.197	2.642	2.747	3.318	3.696	3.648	2.943	3.525	3.291	2.754		3.002	3.157		2.985	3.149	3.26	3.588		3.026	2.965	3.017	3.138	3.188	3.487	3.364	2.587	3.144	3.549	3.878	2.877	2.785	3.11	3.259	2.933		2.847	3.823	2.754	2.219	3.739		3.056	2.94	3.249	2.991	3.057	3.054	3.227	2.954	3.149	2.546	2.973	2.987	3.362	3.26	3.25	2.87	3.174	3.388	3.106		3.009	3.335	3.383		2.927	3.132	3.246	2.654	3.034	3.051	2.873	2.802	3.046	2.792	3.034	3.216	2.957	3.019	2.969	2.602	3.328	3.26	3.184	3.511	2.704	3.293	2.742	2.921	3.25	3.15	3.923	2.089	2.691	2.942	3.257		3.219	3.26	4.194	3.671		3.155	3.446	2.953	3.391	2.595	3.022	3.219	3.074	3.07	2.674	2.744		3.309	2.959	3.33		3.221	2.407		3.402		3.064	3.245	3.284	2.431		3.197	3.177		3.139	2.94	3.025	2.591		2.518	2.439	3.186	3.188			3.381	3.144	3.218	3.112		2.965	2.533	3.226	3.105	2.841		2.783		2.942	3.31		2.742	2.728	3.133	3.069	3.023	3.453		2.883	3.276		2.825		3.412	3.14	3.419	2.873	2.715	2.87	2.092			2.949	2.848	3.279	2.961	2.553	3.763	2.969	2.945	3.675	2.038	2.949																																																																																																																																																																																																																																																																																																									2.94	3.108	3.044	3.006	3.675	4.041	5.087	3.091	4.102	3.01	3.551	3.097	3.148	3.264	3.301	3.015
mRNA_5830_Naa20	0_Zeroes_ID_ENSMUST00000002805.12	Naa20	3.095	2.754	3.089	2.836	3.2	3.725		3.464	3.473	3.898	3.494	3.373	3.371	3.262	2.88	3.027	4.091	3.425	3.209	4.365		3.402	2.678	3.165	4.053	4.434	3.645	4.497	3.341		3.758	4.011			3.483		3.169	3.889	2.658	3.023		4.369	3.225	3.043	3.77	2.738	3.443	2.971	3.556	3.008	4.136	4.009	3.092		2.686	3.528		3.136	3.426	2.99	3.841	4.054	2.767		3.916	2.774	2.66	3.837	3.015		2.819	2.864		2.711	4.369	4.341	3.258	2.007	3.317	3.353	2.894	2.91	3.106	3.339	3.012	3.07	2.442	2.977	3.199	2.721	3.449	2.818	2.905	2.904	2.745	3.371	2.934	3.272	3.251	2.937	2.754	2.967	3.262	3.012	3.229	2.855	3.127	2.952	3.364	2.944	2.841	3.477		3.318	3.294	3.347	2.922	3.328	3.98	3.703	3.364	3.13	2.03	3.101	3.164	2.611	2.715	3.284	3.662	3.613	2.91	3.49	3.258	2.722		2.969	3.124		2.952	3.116	3.227	3.562		2.993	2.932	2.984	3.105	3.155	3.453	3.33	2.556	3.154	3.515	3.843	2.844	2.753	3.077	3.225	2.9		2.815	3.788	2.722	2.189	3.704		3.023	2.907	3.216	2.958	3.024	3.022	3.193	2.921	3.129	2.515	2.94	2.954	3.328	3.226	3.216	2.838	3.141	3.354	3.073		2.983	3.306	3.35		2.894	3.123	3.213	2.623	3.001	3.018	2.84	2.77	3.013	2.76	3.001	3.183	2.925	2.986	2.936	2.571	3.294	3.227	3.151	3.477	2.672	3.26	2.711	2.889	3.216	3.117	3.889	2.06	2.66	2.917	3.229		3.185	3.227	4.158	3.636		3.121	3.412	2.921	3.357	2.564	2.989	3.186	3.041	3.038	2.642	2.712		3.276	2.927	3.296		3.187	2.376		3.368		3.031	3.211	3.251	2.401		3.21	3.144		3.106	2.907	2.992	2.559		2.487	2.409	3.153	3.155			3.353	3.111	3.184	3.079		2.932	2.502	3.192	3.072	2.809		2.751		2.917	3.277		2.711	2.696	3.1	3.036	2.99	3.419		2.851	3.243		2.793		3.378	3.113	3.385	2.841	2.683	2.846	2.063			2.924	2.815	3.245	2.929	2.522	3.728	2.936	2.912	3.641	2.01	2.916																																																																																																																																																																																																																																																																																																									2.907	3.075	3.011	2.974	3.641	4.005	5.05	3.058	4.067	2.977	3.521	3.064	3.115	3.23	3.268	2.982
mRNA_5832_Naa20	1_Zeroes_ID_ENSMUST00000134759.2	Naa20	0.848	0.957	1.099	0.87	0.868	1.857		1.139	1.074	0.925	0.732	1.012	1.253	1.034	0.958	0.974	1.326	1.22	0.734	1.727		1.015	0.795	1.09	1.206	1.607	1.183	2.342	1.002		1.533	1.67			1.459		1.029	1.288	0.663	0.819		1.792	1.45	0.76	1.637	0.698	0.63	1.003	1.187	1.057	1.497	1.438	1.045		0.918	1.593		0.815	1.127	0.941	1.317	1.431	1.629		1.368	0.788	0.559	1.211	1.064		0.836	1.067		1.447	1.331	1.935	0	0.424	1.01	1.114	1.399	1.16	1.156	0.793	1.217	1.128	0.79	1.18	1.049	0.762	1.199	0.829	0.999	0.843	0.857	1.113	0.98	1.1	1.247	0.582	0.731	0.89	1.143	1.127	0.762	0.613	1.444	1.187	1.012	0.901	0.707	1.077		0.879	1.151	1.115	0.705	1.637	2.104	0.776	1.207	0.952	0.822	1.034	1.159	0.806	0.935	0.987	1.389	1.174	0.833	1.403	0.951	0.997		0.823	0.737		0.848	0.996	1.096	1.332		0.813	0.955	0.677	0.986	0.955	0.912	0.911	0.847	0.864	1.371	1.685	0.223	1.015	1.093	1.113	0.631		0.804	1.293	0.872	0.596	1.561		0.783	0.848	0.853	0.812	0.945	1.241	0.878	0.727	0.956	0.575	0.834	0.891	1.134	1.174	1.006	1.066	1.149	1.037	1.017		1.078	0.962	1.416		0.776	0.977	0.922	0.884	1.331	1.119	0.817	1.092	0.965	0.982	0.718	0.803	1.477	0.954	0.957	0.938	1.075	1.096	0.862	1.077	0.903	0.966	0.48	0.998	1.006	0.675	1.288	0.442	0.559	0.79	0.942		0.926	0.858	1.579	0.791		1.136	1.2	1.133	0.592	0.926	0.623	1.578	1.057	1.619	0.627	1.144		0.42	0.458	0.668		0.867	0.903		1.112		0.858	1.469	1.136	0.439		1.192	1.361		1.218	0.419	0.957	0.746		0.591	1.083	0.855	0.964			1.247	1.017	1.385	1.02		1.215	0.597	1.1	0.823	1.085		0.405		0.79	1.89		0.898	0.751	0.932	0.952	0.998	0.862		0.976	0.611		1.07		0.773	0.977	1.504	0.792	0.681	0.969	0.926			0.93	1.016	1.751	0.891	0.76	1.539	1.207	1.171	1.757	1.02	0.984																																																																																																																																																																																																																																																																																																									0.848	1.177	1.146	0.968	1.419	1.161	2.184	0.97	1.682	1.214	1.105	0.727	1.258	1.075	1.539	1.215
mRNA_13914_Naa25	0_Zeroes_ID_ENSMUST00000042163.13	Naa25	2.084	2.154	1.669	1.755	1.841	1.997		1.769	1.798	1.588	1.874	1.596	1.712	1.566	2.197	1.728	1.394	1.68	1.623	1.902		2.372	2.197	1.763	1.616	1.811	1.543	1.821	2.116		1.915	1.937			1.761		2.14	1.632	1.909	2.109		2.082	2.082	2.256	2.237	1.812	2.091	1.961	2.451	2.105	1.844	1.956	2.054		1.629	2.018		2.002	1.77	1.51	1.538	1.144	2.417		1.412	1.893	1.835	1.767	2.17		1.914	1.585		2.405	1.933	1.485	1.464	2.026	2.026	2.011	1.984	2.122	2.136	2.407	2.11	1.882	1.959	1.978	1.934	2.127	2.419	2.1	2.12	2.143	2.006	2.269	2.023	2.086	2.289	2.308	2.042	1.843	1.881	2.298	2.553	2.312	2.229	2.199	2	2.551	1.905	1.765		2.123	2.333	1.941	2.074	2.078	1.934	1.713	2.167	2.232	2.336	2.152	1.994	2.059	1.94	2.2	1.938	2.258	2.071	1.772	2.282	2.391		2.115	1.755		2.26	1.759	1.923	1.866		2.313	2.018	2.278	2.281	2.154	1.781	1.728	2.128	2.156	1.901	1.708	1.324	2.198	2.116	1.835	1.87		2.184	2.003	1.616	2.044	1.803		1.878	2.118	2.156	1.976	2.328	2.254	2.364	2.079	2.207	2.31	2.235	2.197	1.67	1.452	1.782	1.809	1.662	2.25	2.142		2.134	2.172	2.176		1.878	1.678	2.154	2.115	2.182	2.044	2.176	2.202	1.996	1.867	2.075	1.986	2.233	1.736	2.457	1.928	2.009	1.923	2.619	1.765	2.086	1.836	1.924	2.036	1.782	2.415	1.632	2.036	1.835	2.255	2.244		2.262	2.502	2.047	2.054		1.85	2.216	1.98	1.973	2.518	2.104	2.232	1.724	2.484	2.173	2.39		2.698	2.036	2.282		1.775	1.736		2.396		1.991	2.17	2.027	1.958		2.541	2.168		1.66	1.925	2.342	2.135		2.26	2.392	2.056	2.044			2.428	2.165	2.293	2.1		2.127	2.257	2.605	2.222	2.208		2.068		2.255	2.444		2.286	1.981	1.984	2.035	2.057	2.186		2.251	2.117		2.145		2.281	2.267	2.04	2.129	2.088	2.094	2.103			1.985	2.195	2.116	2.058	2.249	1.545	2.096	1.982	1.676	2.278	2.447																																																																																																																																																																																																																																																																																																									2.118	2.271	2.187	2.048	2.034	1.703	2.091	2.261	3.042	2.136	2.67	2.243	2.357	2.304	1.909	1.716
mRNA_35719_Naa30	0_Zeroes_ID_ENSMUST00000153488.6	Naa30	2.662	2.741	2.059	2.33	2.422	3.025		2.195	2.113	2.247	2.19	2.213	1.971	2.125	2.708	2.501	1.928	2.279	2.474	2.537		2.378	2.525	2.511	2.242	2.002	2.622	2.158	2.275		2.433	2.58			2.451		2.417	2.254	2.596	2.389		2.161	2.889	3.199	2.711	2.734	2.312	2.487	2.935	2.803	2.285	2.862	2.834		2.584	2.461		2.665	2.333	2.012	2.566	2.026	2.963		2.529	2.479	2.205	2.555	2.567		2.851	2.533		2.566	2.244	2.794	2.385	2.212	2.993	2.281	3.296	2.644	2.352	2.291	2.691	2.593	2.432	2.531	2.459	2.662	2.701	2.306	2.828	2.827	2.697	2.706	2.777	2.946	2.584	2.569	2.518	2.589	2.332	2.505	3.335	2.226	2.792	2.631	2.474	2.401	2.356	2.285		2.625	2.524	2.5	2.541	2.865	2.554	2.567	2.499	2.596	3.103	2.796	2.265	2.833	2.375	2.392	2.464	3.084	2.855	2.702	2.452	2.086		2.355	2.299		2.336	2.085	2.271	2.358		2.979	2.853	2.571	2.595	2.684	2.235	2.535	2.474	2.59	2.381	2.387	2.492	3.187	2.576	2.234	2.29		2.422	2.354	2.733	3.032	2.592		2.375	2.601	2.335	2.239	2.629	2.966	2.765	2.293	2.637	2.289	2.317	2.599	2.515	2.399	2.359	2.528	2.255	2.582	2.711		2.615	2.211	2.332		2.286	2.502	2.365	2.66	1.965	2.679	2.597	2.563	2.529	2.847	2.352	2.264	3.38	2.12	3.132	2.781	2.879	2.271	2.447	2.285	3.109	2.532	2.542	2.648	2.359	2.521	2.254	2.334	2.205	2.599	2.542		2.316	2.512	2.539	2.419		2.756	2.793	2.38	2.132	2.965	2.177	2.293	2.248	3.022	2.588	2.512		2.675	2.382	2.738		2.085	2.538		2.271		2.451	2.647	2.364	2.301		2.466	2.484		3.179	2.519	2.583	2.594		2.624	2.989	2.52	2.848			2.862	2.605	3.109	2.417		2.218	2.588	2.518	2.585	2.971		2.281		2.599	2.982		2.982	2.827	2.303	2.749	2.809	2.545		2.922	2.266		2.539		2.405	2.692	2.362	2.795	2.715	2.869	2.201			2.592	2.84	2.665	2.413	2.925	2.359	2.915	2.284	2.129	1.942	2.137																																																																																																																																																																																																																																																																																																									2.601	2.377	2.195	2.632	2.728	2.238	2.217	2.432	2.738	2.394	2.769	2.313	2.755	2.58	2.57	2.218
mRNA_35720_Naa30	0_Zeroes_ID_ENSMUST00000037362.5	Naa30	2.577	2.586	2.022	2.271	2.36	2.847		2.185	2.071	2.217	2.024	2.144	1.899	2.026	2.588	2.453	1.888	2.157	2.403	2.499		2.307	2.459	2.422	2.158	1.935	2.564	2.092	2.241		2.334	2.489			2.343		2.342	2.214	2.505	2.365		2.103	2.82	3.105	2.628	2.583	2.29	2.437	2.925	2.706	2.276	2.833	2.733		2.5	2.423		2.568	2.238	1.968	2.452	1.941	2.876		2.474	2.437	2.115	2.464	2.498		2.686	2.42		2.501	2.22	2.677	2.257	2.18	2.906	2.198	3.155	2.508	2.255	2.234	2.608	2.494	2.343	2.469	2.405	2.583	2.606	2.249	2.732	2.741	2.577	2.659	2.667	2.868	2.461	2.471	2.451	2.472	2.168	2.458	3.238	2.193	2.655	2.603	2.396	2.351	2.306	2.194		2.577	2.48	2.43	2.464	2.631	2.507	2.557	2.44	2.491	2.978	2.723	2.189	2.74	2.322	2.355	2.377	2.951	2.803	2.653	2.392	2.077		2.322	2.26		2.283	1.97	2.195	2.297		2.902	2.794	2.528	2.513	2.628	2.13	2.506	2.446	2.563	2.273	2.28	2.482	3.118	2.539	2.142	2.257		2.348	2.285	2.644	2.956	2.45		2.288	2.535	2.203	2.176	2.56	2.873	2.723	2.241	2.588	2.237	2.277	2.552	2.468	2.389	2.244	2.413	2.245	2.472	2.63		2.469	2.124	2.266		2.187	2.37	2.279	2.566	1.831	2.578	2.503	2.53	2.426	2.729	2.302	2.231	3.214	2.137	3.04	2.692	2.766	2.195	2.362	2.194	3.025	2.481	2.458	2.552	2.244	2.511	2.214	2.258	2.115	2.549	2.47		2.192	2.335	2.469	2.323		2.73	2.694	2.35	2.123	2.853	2.168	2.244	2.192	2.875	2.463	2.465		2.633	2.372	2.692		2.03	2.458		2.166		2.365	2.589	2.111	2.128		2.351	2.416		3.034	2.436	2.491	2.55		2.545	2.89	2.464	2.786			2.78	2.541	3.054	2.381		2.186	2.507	2.508	2.492	2.806		2.251		2.549	2.805		2.846	2.677	2.262	2.436	2.678	2.49		2.872	2.164		2.49		2.354	2.624	2.215	2.75	2.593	2.788	2.167			2.482	2.731	2.564	2.356	2.831	2.349	2.79	2.242	2.005	1.79	2.082																																																																																																																																																																																																																																																																																																									2.535	2.214	2.137	2.553	2.64	2.214	2.175	2.349	2.611	2.328	2.721	2.303	2.28	2.57	2.505	2.187
mRNA_34504_Naa35	0_Zeroes_ID_ENSMUST00000022038.12	Naa35	3.054	3.556	2.553	3.085	3.199	2.67		2.758	3.21	3.186	2.913	2.595	2.363	2.402	2.63	2.555	2.239	2.545	2.714	2.356		3.138	3.144	2.7	2.188	2.517	2.324	2.005	2.912		3.198	2.624			2.371		2.883	2.56	2.843	3.115		2.547	3.037	3.06	2.712	2.58	2.824	3.038	3.306	2.887	2.747	2.465	2.83		2.734	2.398		3.272	2.535	2.394	2.654	1.858	3.021		2.64	3.014	3.131	3.119	3.038		2.71	3.196		2.396	2.613	2.301	1.901	3.257	2.587	3.155	3.011	2.994	3.137	3.041	2.785	3.035	3.147	3.173	3.126	3.206	3.699	3.32	2.991	3.031	3.043	3.245	3.111	3.428	3.236	3.584	3.141	2.517	3.032	3.314	3.063	3.039	4.089	3.207	3.128	3.416	3.247	2.861		2.762	3.306	3.089	3.4	3.161	2.996	2.53	2.647	3.342	3.371	3.267	2.837	3.298	3.546	3.279	2.652	2.873	3.145	2.826	3.321	3.29		3.119	3.064		3.129	2.818	2.744	2.957		3.39	3.244	2.896	2.956	3.328	3.066	3.468	2.655	3.167	2.846	2.461	3.401	3.158	2.926	3.181	2.847		2.919	3.252	3.086	2.76	3.411		2.864	2.758	3.253	3.346	3.023	2.859	3.29	3.34	3.343	3.137	3.178	2.91	2.93	2.688	2.675	3.123	3.042	3.168	2.796		3.059	3.321	3.273		2.554	2.651	3.252	3.261	3.063	2.821	3.133	3.168	2.9	2.814	3.066	2.705	2.623	2.591	2.628	3.084	2.751	2.744	3.288	2.861	3.332	3.304	2.604	3.076	2.675	3.237	2.56	3.186	3.131	3.196	3.23		3.378	3.314	2.933	3.431		2.864	3.498	2.834	2.617	3.042	2.927	2.942	3.17	2.989	2.936	3.077		3.397	2.27	2.96		3.035	2.6		2.564		3.038	3.045	2.814	2.981		3.235	3.066		2.572	2.746	3.069	3.569		2.797	2.989	3.357	3.101			3.275	3.37	2.544	3.176		3.507	3.274	3.087	2.846	3.298		3.096		3.196	3.297		3.666	2.883	3.459	3.258	3.455	3.235		2.935	3.255		3.016		3	3.073	2.364	2.808	2.948	3.055	3.62			2.866	3.146	3.339	3.328	3.011	3.142	3.513	3.028	2.868	3.205	2.705																																																																																																																																																																																																																																																																																																									2.758	2.865	2.87	3.185	2.779	2.775	2.689	3.168	3.362	2.51	3.173	3.049	2.842	2.944	2.994	2.696
mRNA_30426_Naa38	0_Zeroes_ID_ENSMUST00000144531.1	Naa38	4.358	4.6	5.282	4.504	5.038	5.24		5.001	4.986	5.191	4.88	5.068	5.017	5.063	4.663	4.96	5.522	5.017	5.129	5.468		4.664	4.194	4.751	5.834	5.487	5.119	5.68	4.462		4.453	5.37			4.888		4.879	5.372	4.025	4.108		5.608	4.484	4.355	5.17	4.458	4.672	4.312	4.704	4.497	6.147	4.953	4.736		4.128	4.974		4.743	4.975	4.836	5.636	6.023	4.412		5.892	4.244	4.929	5.323	4.584		4.441	4.492		4.314	5.197	5.914	5.157	4.191	4.607	4.716	4.702	4.714	4.812	4.124	4.287	4.849	4.13	4.414	4.526	3.723	4.059	4.561	4.503	4.249	4.263	4.976	4.683	4.43	4.293	4.111	4.392	4.381	4.415	4.628	4.489	4.344	3.997	3.985	4.596	3.919	4.51	4.994		4.368	4.506	5.082	4.583	3.937	5.267	4.492	4.932	4.621	4.495	4.588	4.163	4.59	3.786	4.609	5.415	4.469	4.706	4.444	4.051	4.033		4.587	5.142		4.278	5.037	4.637	4.819		4.346	4.8	4.424	4.392	4.988	4.878	4.656	4.1	4.377	4.911	5.486	4.373	4.58	4.544	4.43	4.123		4.217	5.039	4.546	4.297	5.148		4.754	4.286	4.589	4.565	4.507	4.431	4.279	4.765	4.366	4.39	4.468	4.153	4.962	4.737	4.688	4.064	4.61	4.562	4.591		4.486	4.68	4.614		4.488	4.639	4.437	4.25	4.609	4.36	4.528	4.457	4.859	4.507	4.338	3.518	4.047	5.025	4.631	4.342	4.619	4.637	4.013	4.994	4.324	4.378	4.444	4.306	4.688	3.466	5.372	4.469	4.929	4.539	4.417		3.872	4.429	5.033	4.648		3.407	4.8	4.524	4.573	2.819	4.44	4.669	4.715	4.166	4.639	4.003		4.481	4.018	4.301		4.503	4.559		4.497		4.343	4.472	4.874	4.04		4.874	4.396		4.729	4.384	4.517	4.139		4.596	4.706	4.219	4.533			4.479	4.549	5.078	4.357		4.253	3.698	4.092	4.658	4.019		4.297		4.539	5.035		4.789	4.555	4.635	4.589	4.227	4.661		4.629	4.44		4.516		4.278	4.035	4.129	4.616	4.279	4.259	4.371			4.126	4.399	4.029	4.714	4.364	5.404	4.271	4.686	5.38	4.406	4.492																																																																																																																																																																																																																																																																																																									4.286	4.156	4.855	4.233	4.843	5.039	5.937	4.412	4.724	4.063	4.428	4.094	3.847	4.263	4.007	4.45
mRNA_42643_Naa40	0_Zeroes_ID_ENSMUST00000025675.9	Naa40	2.002	2.227	1.622	1.918	1.759	1.771		1.858	1.677	1.977	1.536	1.851	1.746	1.597	1.613	1.839	1.268	1.754	1.76	2.45		2.146	1.822	1.911	1.323	1.65	1.816	1.334	2.193		1.814	1.705			1.821		1.848	1.231	1.536	1.975		2.446	2.317	1.997	2.144	2.339	2.062	2.186	1.872	2.283	1.879	1.627	2.101		1.951	1.667		1.969	1.94	1.66	1.923	1.155	2.566		1.471	1.878	2.232	1.709	2.2		1.489	1.988		1.88	2.012	1.375	2.208	1.944	2.041	2.125	1.854	2.086	2.332	2.161	2.185	1.948	2.071	2.12	2.136	1.849	2.203	2.15	2.268	2.1	2.197	2.449	2.009	2.207	1.978	2.084	2.208	2.064	1.624	2.231	1.963	1.903	2.547	1.977	2.138	2.033	2.078	1.853		2.205	2.194	1.928	2.49	2.306	2.606	2.229	1.987	1.864	2.07	1.968	2.218	2.185	2.088	2.289	1.905	1.461	2.187	2.185	2.427	2.117		1.85	1.807		2.046	2.084	2.167	2.045		2.503	1.754	2.189	2.238	1.997	1.935	2.084	1.8	2.072	2.083	1.67	1.847	1.825	1.839	2.179	2.38		2.115	2.29	2.118	1.658	1.87		2.044	2.001	2.177	1.851	2.292	1.827	2.092	1.824	2.304	2.243	2.355	2.177	1.787	1.754	1.976	1.907	2.232	1.991	1.959		1.951	2.042	2.156		2.134	2.045	2.235	2.318	2.094	1.967	1.931	2.044	2.017	2.178	2.043	2.146	1.56	1.607	2.123	2.095	1.966	2.167	1.969	1.853	2.128	1.903	1.605	2.096	1.976	2.419	1.231	2.104	2.232	2.109	1.81		1.924	2.095	2.247	1.815		2.12	1.994	1.978	2.006	2.24	2.108	1.93	1.843	1.671	1.765	2.226		1.932	2.251	1.235		1.802	2.044		2.031		2.226	1.843	1.706	1.556		2.13	1.68		2.056	1.855	2.241	2.041		1.967	2.317	2.094	2.041			2.026	1.883	1.873	1.834		2.345	1.704	2.279	2.001	2.079		1.96		2.109	2.073		1.67	1.788	2.006	1.75	2.241	1.947		1.749	2.148		1.946		1.603	2.203	2.356	2.198	2.15	1.8	2.142			2.411	2.008	2.121	2.104	2.035	1.996	2.099	2.056	2.145	2.054	2.276																																																																																																																																																																																																																																																																																																									2.001	2.209	2.911	2.161	2.04	2.05	2.334	2.052	3.142	2.002	2.638	2.004	2.322	2.495	2.032	2.014
mRNA_38814_Naa50	0_Zeroes_ID_ENSMUST00000063542.7	Naa50	4.79	4.518	4.1	3.883	3.798	5.05		3.709	4.674	4.323	4.223	3.664	3.882	3.983	4.631	4.313	3.58	4.586	4.392	4.784		4.536	4.645	4.361	4.112	3.697	4.613	4.069	4.355		4.332	4.515			4.63		4.805	4.538	3.774	4.852		4.881	4.668	4.59	4.401	4.715	5	4.452	4.912	4.643	4.618	5.02	4.923		4.492	4.423		4.744	4.49	3.801	4.599	4.026	4.594		4.769	4.635	4.255	4.946	4.694		4.815	4.794		4.664	5.085	4.576	4.589	4.675	4.826	4.382	4.796	4.438	4.324	4.53	4.65	4.572	4.252	4.576	4.54	5.113	4.62	4.522	4.797	4.792	4.588	4.842	4.635	4.681	4.851	4.321	4.378	4.413	4.355	5.014	5.405	4.128	5.077	4.594	4.515	4.932	4.622	4.652		4.132	4.966	4.595	4.545	5.075	4.554	4.265	4.991	4.843	4.534	4.805	4.056	5.232	4.808	4.719	4.408	5.056	4.574	4.721	4.687	4.529		4.607	4.514		4.643	4.256	4.442	4.674		4.735	4.634	4.668	5.02	4.704	4.531	4.555	4.728	4.794	4.497	4.532	4.671	4.769	4.862	4.77	4.519		4.816	4.38	4.565	4.575	4.547		4.621	4.74	4.376	4.581	4.277	4.885	4.725	4.886	4.242	4.657	4.755	4.83	3.8	4.099	3.923	4.244	4.345	4.878	4.859		4.305	4.39	4.399		4.67	4.414	4.744	4.421	4.579	4.59	4.902	4.26	5.045	4.817	4.951	4.804	4.525	4.403	4.971	4.291	4.639	4.442	4.899	4.652	4.773	4.607	4.386	4.465	3.923	4.615	4.538	4.112	4.255	4.725	4.772		4.83	4.632	4.639	4.688		4.876	4.702	4.452	4.52	5.454	4.507	4.619	4.507	4.772	4.487	5.097		4.389	4.353	5.074		3.679	4.334		4.5		4.442	4.565	4.616	4.26		4.142	4.711		4.578	4.64	4.98	4.745		4.028	4.857	4.588	4.699			4.959	4.746	4.558	5.101		4.378	4.789	4.631	4.46	4.774		4.159		4.725	4.973		4.835	4.811	4.719	4.353	4.447	5.068		4.66	4.109		4.645		4.525	4.669	4.131	4.673	4.601	4.854	4.623			4.26	4.698	4.461	4.485	4.694	4.203	4.735	3.978	3.956	4.419	4.619																																																																																																																																																																																																																																																																																																									4.74	4.464	4.386	4.622	4.483	4.967	4.176	4.899	5.273	4.465	4.957	4.641	4.624	4.947	4.34	4.55
mRNA_38813_Naa50	0_Zeroes_ID_ENSMUST00000063520.13	Naa50	4.49	4.318	4.036	3.735	3.762	4.596		3.466	4.488	4.341	3.994	3.513	3.885	3.914	4.207	4.121	3.719	4.363	4.223	4.616		4.243	4.334	4.104	4.063	3.905	4.282	3.855	4.305		4.086	4.212			4.327		4.548	4.193	3.51	4.647		4.714	4.347	4.212	4.066	4.407	4.805	4.133	4.628	4.431	4.248	4.582	4.618		4.121	4.089		4.432	4.188	3.662	4.355	3.862	4.317		4.48	4.35	3.864	4.648	4.39		4.494	4.377		4.289	4.777	4.214	4.225	4.354	4.491	4.161	4.478	4.177	3.927	4.227	4.415	4.352	4.009	4.36	4.303	4.826	4.339	4.253	4.438	4.4	4.228	4.462	4.347	4.381	4.572	4.1	4.064	4.186	4.063	4.596	5.124	3.706	4.767	4.23	4.27	4.55	4.395	4.352		3.981	4.711	4.314	4.267	4.718	4.468	4.098	4.674	4.565	4.175	4.524	3.934	4.893	4.417	4.358	4.138	4.629	4.354	4.509	4.375	4.326		4.302	4.162		4.309	4.104	4.146	4.383		4.443	4.37	4.338	4.782	4.348	4.257	4.262	4.25	4.401	4.332	4.283	4.26	4.348	4.604	4.506	4.173		4.559	4.065	4.222	4.292	4.246		4.397	4.485	4.07	4.285	3.889	4.575	4.434	4.593	3.943	4.315	4.447	4.635	3.731	3.837	3.938	3.861	4.237	4.586	4.578		4.093	4.212	4.211		4.396	4.238	4.553	3.995	4.298	4.386	4.675	4.072	4.712	4.519	4.778	4.511	4.294	4.311	4.668	4.134	4.306	4.146	4.468	4.352	4.437	4.377	4.233	4.294	3.938	4.342	4.193	3.93	3.864	4.408	4.441		4.494	4.384	4.409	4.444		4.514	4.289	4.224	4.158	5.098	4.227	4.293	4.4	4.553	4.161	4.699		4.026	4.114	4.791		3.651	4.2		4.217		4.206	4.344	4.362	3.926		3.799	4.468		4.43	4.336	4.654	4.353		3.773	4.517	4.33	4.416			4.621	4.429	4.289	4.924		4.08	4.51	4.267	4.183	4.534		3.794		4.408	4.617		4.513	4.432	4.469	4.122	4.147	4.839		4.27	3.865		4.38		4.176	4.379	3.869	4.304	4.21	4.589	4.373			3.935	4.287	4.227	4.086	4.334	3.971	4.368	3.732	3.963	4.13	4.376																																																																																																																																																																																																																																																																																																									4.485	4.128	4.177	4.285	4.265	4.867	4.1	4.621	4.934	4.172	4.616	4.257	4.295	4.631	4.037	4.269
mRNA_38811_Naa50	0_Zeroes_ID_ENSMUST00000159514.6	Naa50	4.43	4.264	3.968	3.672	3.719	4.57		3.411	4.427	4.269	3.952	3.469	3.848	3.865	4.141	4.071	3.668	4.31	4.172	4.55		4.182	4.266	4.042	4.031	3.832	4.225	3.803	4.233		4.027	4.156			4.282		4.489	4.133	3.465	4.581		4.658	4.279	4.152	3.992	4.384	4.735	4.077	4.553	4.361	4.182	4.554	4.568		4.07	4.027		4.371	4.14	3.609	4.299	3.81	4.25		4.414	4.292	3.804	4.601	4.327		4.482	4.364		4.228	4.708	4.167	4.199	4.292	4.424	4.1	4.5	4.14	3.897	4.168	4.356	4.286	3.953	4.299	4.236	4.782	4.275	4.183	4.377	4.337	4.18	4.401	4.291	4.336	4.532	4.026	4.009	4.119	3.989	4.526	5.081	3.644	4.701	4.163	4.2	4.48	4.327	4.319		3.916	4.638	4.249	4.205	4.658	4.405	4.032	4.622	4.516	4.109	4.461	3.874	4.85	4.356	4.297	4.08	4.597	4.285	4.441	4.312	4.264		4.238	4.095		4.243	4.056	4.086	4.335		4.378	4.315	4.269	4.723	4.28	4.221	4.194	4.182	4.35	4.293	4.256	4.205	4.299	4.536	4.448	4.099		4.508	4.002	4.154	4.218	4.208		4.34	4.422	4.003	4.225	3.835	4.521	4.362	4.539	3.881	4.247	4.379	4.572	3.659	3.765	3.91	3.802	4.163	4.533	4.519		4.048	4.16	4.165		4.337	4.22	4.5	3.922	4.223	4.343	4.63	4.008	4.67	4.457	4.713	4.442	4.226	4.236	4.615	4.074	4.252	4.086	4.398	4.319	4.374	4.324	4.167	4.22	3.91	4.268	4.133	3.875	3.804	4.342	4.375		4.419	4.362	4.35	4.395		4.444	4.227	4.15	4.084	5.045	4.16	4.236	4.338	4.5	4.095	4.644		3.96	4.065	4.731		3.597	4.135		4.16		4.146	4.269	4.331	3.888		3.795	4.417		4.369	4.261	4.597	4.285		3.71	4.464	4.264	4.348			4.557	4.367	4.254	4.857		4.021	4.435	4.206	4.121	4.483		3.73		4.342	4.563		4.467	4.37	4.397	4.128	4.08	4.775		4.196	3.81		4.311		4.109	4.317	3.871	4.241	4.144	4.526	4.305			3.884	4.233	4.183	4.035	4.271	3.914	4.311	3.667	3.89	4.136	4.313																																																																																																																																																																																																																																																																																																									4.422	4.12	4.129	4.224	4.212	4.798	4.038	4.559	4.896	4.106	4.545	4.195	4.339	4.57	3.979	4.208
mRNA_38812_Naa50	0_Zeroes_ID_ENSMUST00000161326.6	Naa50	4.217	4.078	3.784	3.481	3.571	4.394		3.228	4.232	4.126	3.733	3.305	3.679	3.677	3.938	3.897	3.485	4.112	3.992	4.362		4.013	4.074	3.848	3.878	3.668	4.026	3.617	4.048		3.835	3.966			4.091		4.287	3.944	3.283	4.398		4.485	4.062	3.939	3.877	4.155	4.544	3.873	4.356	4.173	3.972	4.342	4.367		3.882	3.809		4.167	3.954	3.43	4.119	3.656	4.037		4.235	4.097	3.601	4.378	4.142		4.282	4.148		4.045	4.523	3.972	3.967	4.123	4.218	3.897	4.25	3.92	3.709	3.977	4.172	4.112	3.758	4.103	4.038	4.568	4.075	3.993	4.178	4.122	3.987	4.209	4.087	4.134	4.332	3.808	3.807	3.928	3.781	4.308	4.833	3.459	4.479	4.014	3.997	4.253	4.122	4.116		3.716	4.438	4.07	4.006	4.447	4.208	3.839	4.417	4.308	3.885	4.267	3.681	4.64	4.169	4.09	3.877	4.399	4.094	4.244	4.107	4.059		4.035	3.898		4.036	3.881	3.895	4.135		4.173	4.152	4.075	4.521	4.07	4.016	4.014	3.996	4.119	4.094	4.049	4.027	4.075	4.336	4.248	3.874		4.315	3.774	3.914	4.015	4.014		4.156	4.219	3.792	4.011	3.632	4.308	4.159	4.339	3.69	4.048	4.186	4.377	3.517	3.566	3.762	3.621	3.936	4.328	4.315		3.836	3.96	3.976		4.159	4.019	4.305	3.715	4.017	4.154	4.431	3.789	4.456	4.248	4.527	4.287	4.045	4.084	4.45	3.87	4.04	3.895	4.188	4.116	4.162	4.134	3.987	4.063	3.762	4.069	3.944	3.697	3.601	4.136	4.178		4.223	4.113	4.175	4.164		4.261	4.01	3.969	3.865	4.828	3.94	4.035	4.127	4.294	3.936	4.423		3.775	3.864	4.512		3.423	3.946		3.965		3.952	4.051	4.118	3.701		3.558	4.185		4.196	4.056	4.389	4.092		3.493	4.249	4.071	4.143			4.345	4.173	4.056	4.658		3.824	4.214	4.038	3.924	4.269		3.538		4.136	4.353		4.24	4.167	4.211	3.91	3.889	4.581		3.973	3.618		4.119		3.919	4.116	3.642	4.025	3.947	4.335	4.126			3.68	4.021	3.977	3.831	4.073	3.725	4.111	3.506	3.771	3.902	4.123																																																																																																																																																																																																																																																																																																									4.219	3.913	3.945	4.021	4.012	4.628	3.891	4.355	4.667	3.914	4.331	3.986	4.06	4.372	3.756	4.004
mRNA_38264_Naa60	0_Zeroes_ID_ENSMUST00000175809.6	Naa60	5.714	5.696	4.796	4.714	5.118	6.166		4.355	4.724	4.773	4.796	4.395	4.751	5.073	5.244	5.482	3.308	4.78	5.495	5.771		5.404	6.043	5.72	3.097	4.482	5.577	4.237	5.236		5.428	5.085			5.325		5.542	5.412	5.705	5.995		5.63	6.129	6.03	5.363	5.685	5.7	5.51	5.689	5.333	5.019	5.685	5.885		5.874	5.387		5.464	5.572	5.178	5.326	4.463	5.305		5.345	6.221	5.667	5.657	5.835		5.082	5.858		6.024	5.394	5.721	5.075	6.373	5.9	5.709	5.333	5.891	4.991	5.62	5.226	5.475	4.988	5.799	5.527	5.396	5.67	5.687	5.454	5.702	5.351	5.665	6.093	5.618	5.333	5.773	5.55	5.515	6.147	5.646	5.312	5.706	5.966	5.909	5.578	5.979	6.102	5.278		5.523	5.652	5.158	5.701	5.564	5.471	4.957	6.222	5.912	5.169	5.962	4.795	5.456	5.379	5.803	5.234	5.915	5.727	5.59	5.879	5.246		6.154	6.104		6.261	4.636	5.645	5.876		5.261	5.502	5.842	5.883	6.214	5.809	5.491	5.566	5.787	5.067	5.258	6.323	5.622	6.06	5.588	5.383		5.933	4.575	5.113	5.69	5.557		5.677	5.576	5.328	5.28	5.372	5.59	5.588	6.096	5.648	5.467	5.928	5.996	4.719	4.511	4.997	5.53	5.354	5.504	6.01		5.284	4.857	4.949		5.908	5.472	5.214	5.433	5.595	5.562	4.979	5.596	5.608	6.152	5.602	5.939	5.118	5.082	5.696	4.849	5.833	5.645	5.424	5.278	6.083	5.714	5.897	5.559	4.997	6.062	5.412	5.794	5.667	5.65	5.515		5.559	5.218	5.068	5.246		6.228	6.195	5.753	5.357	6.109	5.361	5.503	4.971	5.573	5.871	5.022		5.542	5.685	6.153		5.188	5.291		5.752		5.52	5.638	5.726	5.299		5.549	5.438		5.516	4.764	5.568	6.12		5.467	5.33	5.568	5.99			5.348	6.203	5.755	6.395		5.322	6.035	5.946	5.608	5.575		5.374		5.65	5.139		5.77	5.556	6.21	5.023	5.331	6.151		5.493	5.525		6.283		5.461	5.418	5.255	5.684	5.797	5.588	6.083			5.1	5.776	5.243	5.381	5.755	5.43	5.456	4.939	5.05	5.11	5.134																																																																																																																																																																																																																																																																																																									5.576	4.421	5.126	5.463	5.307	5.175	3.685	5.765	4.79	5.715	5.04	5.726	5.808	5.377	5.126	5.855
mRNA_38265_Naa60	0_Zeroes_ID_ENSMUST00000176224.6	Naa60	5.482	5.597	4.784	4.648	4.886	6.208		3.863	4.616	4.838	4.866	4.337	4.822	5.001	4.875	5.37	3.015	4.633	5.445	5.583		5.071	5.847	5.523	2.725	4.152	5.395	4.093	5.135		5.076	4.954			5.251		5.429	5.12	5.51	5.928		5.438	5.943	5.64	5.033	5.507	5.555	5.334	5.614	5.133	4.788	5.572	5.527		5.518	5.21		5.231	5.359	5.086	5.121	4.375	5.113		5.172	6.138	5.478	5.291	5.56		4.875	5.654		5.795	5.237	5.498	4.956	6.176	5.702	5.495	4.86	5.808	4.939	5.378	5.194	5.347	4.807	5.594	5.282	5.075	5.54	5.48	5.353	5.615	5.114	5.386	5.926	5.373	5.081	5.632	5.275	5.413	5.859	5.487	5.101	5.441	5.72	5.594	5.325	5.661	5.805	4.996		5.332	5.441	4.99	5.647	5.171	5.373	4.65	6.01	5.693	5.095	5.725	4.759	5.408	5.42	5.479	5.09	5.63	5.549	5.28	5.655	5.008		5.959	5.92		6.068	4.673	5.489	5.666		5.094	5.55	5.753	5.625	6.09	5.661	5.439	5.487	5.881	5.054	5.03	6.107	5.434	5.772	5.45	5.144		5.753	4.191	5.264	5.436	5.288		5.563	5.341	5.314	5.054	5.222	5.457	5.344	5.952	5.452	5.359	5.597	5.721	4.99	4.66	4.995	5.342	5.353	5.262	5.873		5	4.665	4.841		5.796	5.382	4.975	5.313	5.497	5.394	4.773	5.296	5.413	5.906	5.422	5.664	5.165	4.967	5.533	4.81	5.626	5.489	5.334	4.996	5.904	5.55	5.804	5.344	4.995	5.633	5.12	5.442	5.478	5.551	5.322		5.674	5.113	4.925	5.196		5.896	5.804	5.597	5.17	5.784	5.23	5.404	4.975	5.319	5.704	4.569		5.506	5.607	5.852		4.927	4.673		5.498		5.353	5.287	5.397	5.185		5.231	5.077		5.302	5.112	5.31	5.766		5.214	5.113	5.389	5.75			5.106	5.988	5.464	6.191		5.28	5.813	5.717	5.451	5.523		5.134		5.551	5.089		5.576	5.598	6.005	4.897	5.038	5.888		5.449	5.088		6.057		5.208	5.273	5.122	5.484	5.614	5.415	5.919			4.984	5.717	5.11	5.252	5.605	5.124	5.348	4.827	4.946	4.906	4.927																																																																																																																																																																																																																																																																																																									5.341	4.443	4.972	5.119	5.011	5.113	3.394	5.554	4.756	5.494	4.9	5.4	5.518	5.287	5.097	5.495
mRNA_38261_Naa60	0_Zeroes_ID_ENSMUST00000186375.5	Naa60	5.119	5.265	5.151	4.839	5.046	5.77		4.849	4.672	5.127	5.125	4.701	5.073	5.299	5.086	5.351	4.396	4.807	5.494	5.574		5.118	5.527	5.557	3.421	4.575	5.062	4.646	5.009		4.921	4.708			5.029		5.203	4.613	4.992	5.464		5.536	5.559	5.28	4.888	5.602	5.117	5.21	5.283	5.022	4.873	5.316	5.247		5.432	4.953		5.024	5.008	5.385	5.047	4.418	5.153		4.898	5.568	5.389	5.316	5.231		5.228	5.621		5.509	4.781	5.035	4.773	5.937	5.207	5.247	5.26	5.684	5.081	5.512	4.948	5.128	4.647	5.337	5.207	4.89	5.314	5.329	5.108	5.403	4.927	5.137	5.826	5.033	5.051	5.261	5.022	5.389	5.406	5.484	4.978	5.238	5.143	5.197	4.97	5.291	5.472	4.828		5.133	5.243	4.879	5.296	5.001	5.167	4.756	5.758	5.438	5.335	5.392	4.884	5.129	5.076	5.141	4.842	5.47	5.349	5.309	5.217	5.082		5.525	5.822		5.762	4.892	5.372	5.489		5.001	5.33	5.404	5.485	5.77	5.501	5.115	5.243	5.843	5.113	5.003	5.559	5.259	5.504	5.141	5.061		5.537	4.36	5.02	5.39	5.176		5.553	5.264	5.255	4.847	4.953	5.334	5.077	5.364	5.113	5.313	5.315	5.201	5.087	4.972	5.147	5.258	5.413	5.232	5.686		4.977	4.715	4.891		5.565	5.549	4.881	5.006	5.301	5.212	4.772	5.485	5.088	5.58	5.347	5.239	5.133	5.28	5.203	5.05	5.315	5.372	5.078	4.828	5.676	5.186	5.68	5.203	5.147	5.136	4.613	5.256	5.389	5.346	4.916		5.377	5.248	4.739	5.458		5.427	5.475	5.366	5.126	5.296	4.977	5.112	5.058	5.17	5.449	4.566		5.045	5.308	5.596		4.955	4.965		5.469		5.219	5.158	5.39	5.309		5.303	5.411		5.141	5.115	5.073	5.19		5.025	5.131	5.154	5.345			4.888	5.73	4.985	5.617		5.139	5.369	5.246	5.258	5.497		4.887		5.346	5.119		5.638	5.287	5.883	4.851	4.94	5.29		5.422	5.047		5.711		5.201	5.068	5.092	5.294	5.328	5.294	5.438			4.755	5.363	5.271	5.201	5.382	5.104	4.982	4.958	5.027	5.207	4.973																																																																																																																																																																																																																																																																																																									5.264	4.397	5.079	5.026	4.876	4.918	3.912	5.219	4.763	5.142	4.63	5.272	5.268	5.115	4.91	5.037
mRNA_38263_Naa60	0_Zeroes_ID_ENSMUST00000176625.6	Naa60	5.196	5.346	4.575	4.38	4.688	5.856		4.044	4.317	4.644	4.569	4.349	4.694	4.91	4.815	5.188	2.903	4.511	5.191	5.316		5.037	5.54	5.242	3.354	3.867	5.152	3.989	4.921		4.908	4.76			5.082		5.208	4.764	4.858	5.647		5.285	5.478	5.353	4.94	5.283	5.216	5.135	5.466	4.934	4.761	5.419	5.386		5.281	4.946		5.005	5.049	4.929	4.919	4.27	5.144		4.853	5.783	5.312	5.239	5.217		5.161	5.712		5.521	4.957	5.182	4.89	5.781	5.365	5.198	5.065	5.597	4.962	5.403	4.872	5.112	4.641	5.289	5.087	4.842	5.374	5.255	5.15	5.469	4.951	5.236	5.688	5.065	4.936	5.29	4.972	5.208	5.52	5.305	4.896	5.297	5.355	5.257	4.945	5.246	5.471	4.765		5.071	5.147	4.73	5.257	4.799	5.173	4.837	5.737	5.4	5.253	5.537	4.587	5.086	5.033	5.171	4.896	5.503	5.161	5.148	5.349	4.985		5.601	5.629		5.72	4.588	5.348	5.449		4.88	5.438	5.462	5.473	5.798	5.462	5.069	5.29	5.703	4.953	4.904	5.789	5.145	5.485	5.134	4.93		5.477	4.375	4.867	5.262	5.149		5.382	5.12	5.277	4.857	4.918	5.22	5.018	5.445	5.12	5.077	5.221	5.361	4.87	4.57	4.857	5.133	5.034	5.137	5.641		4.907	4.496	4.647		5.571	5.193	4.814	4.928	5.22	5.151	4.7	5.049	5.225	5.643	5.187	5.302	5.212	4.907	5.21	4.694	5.335	5.348	5.059	4.765	5.718	5.228	5.433	5.128	4.857	5.24	4.764	5.219	5.312	5.269	4.958		5.406	5.096	4.71	5.085		5.599	5.49	5.248	4.964	5.555	5.015	5.067	4.832	5.04	5.335	4.397		5.074	5.349	5.566		4.652	4.579		5.241		5.188	5.019	5.334	5.235		5.42	4.97		5.069	5.147	5.033	5.358		4.835	5.032	5.15	5.386			4.803	5.741	5.065	5.804		5.103	5.574	5.408	5.189	5.262		4.985		5.269	4.962		5.654	5.317	5.696	4.941	4.938	5.498		5.446	4.817		5.737		4.904	5.058	5.061	5.273	5.298	5.21	5.531			4.74	5.384	5.014	5.105	5.379	4.613	5.044	4.583	4.686	5.155	4.877																																																																																																																																																																																																																																																																																																									5.12	4.367	4.862	4.869	4.753	4.97	3.393	5.265	4.705	5.171	4.606	5.273	5.238	5.013	4.798	5.232
mRNA_38266_Naa60	0_Zeroes_ID_ENSMUST00000150655.2	Naa60	4.804	4.987	4.254	4.075	4.357	5.52		3.904	3.95	4.324	4.338	3.935	4.359	4.601	4.313	4.843	2.695	4.184	4.864	4.941		4.67	5.206	4.91	2.614	3.634	4.745	3.855	4.544		4.514	4.362			4.628		4.807	4.432	4.58	5.318		4.949	5.223	5.004	4.543	5.038	4.865	4.765	5.053	4.531	4.411	5.018	4.949		5.015	4.497		4.672	4.694	4.565	4.508	3.864	4.66		4.5	5.379	4.897	4.808	4.925		4.512	5.164		5.197	4.588	4.806	4.389	5.514	4.99	4.879	4.763	5.227	4.582	5.002	4.532	4.723	4.273	4.941	4.685	4.483	4.952	4.889	4.809	5.122	4.562	4.703	5.33	4.703	4.542	5.038	4.604	4.866	5.174	5.078	4.481	4.964	4.928	4.857	4.626	4.759	5.14	4.339		4.743	4.866	4.386	5.001	4.533	4.773	4.382	5.389	5.065	4.972	5.247	4.258	4.67	4.766	4.804	4.467	5.101	4.873	4.695	5.031	4.681		5.258	5.3		5.407	4.158	4.992	5.102		4.481	4.996	5.114	5.111	5.451	5.05	4.718	4.915	5.375	4.526	4.542	5.366	4.926	5.145	4.815	4.398		5.181	3.835	4.435	4.834	4.704		4.975	4.788	4.825	4.405	4.603	4.875	4.72	5.112	4.794	4.757	4.907	4.978	4.526	4.13	4.505	4.838	4.731	4.688	5.274		4.505	4.12	4.256		5.212	4.816	4.431	4.645	4.74	4.818	4.289	4.672	4.692	5.276	4.832	4.958	4.736	4.471	4.901	4.405	4.945	4.992	4.568	4.339	5.33	4.844	5.146	4.826	4.505	4.84	4.432	4.848	4.897	4.953	4.643		5.068	4.638	4.268	4.915		5.152	5.153	4.889	4.583	5.141	4.583	4.75	4.396	4.626	5.041	4.031		4.765	4.92	5.238		4.424	4.369		4.997		4.771	4.621	4.867	4.892		4.894	4.656		4.653	4.626	4.641	5.09		4.626	4.675	4.811	5.049			4.44	5.391	4.685	5.456		4.748	5.246	5.042	4.86	4.921		4.618		4.953	4.614		5.197	4.943	5.376	4.581	4.622	5.096		5.045	4.583		5.386		4.596	4.721	4.663	4.911	4.94	4.818	5.309			4.329	5.031	4.7	4.714	4.963	4.263	4.691	4.219	4.448	4.664	4.595																																																																																																																																																																																																																																																																																																									4.788	4.002	4.553	4.516	4.38	4.609	2.955	4.936	4.283	4.846	4.275	4.911	4.948	4.771	4.495	4.845
mRNA_11752_Naaa	0_Zeroes_ID_ENSMUST00000159345.6	Naaa	1.813	2.478	1.481	1.762	1.42	0.382		0.637	1.306	1.853	2.108	1.491	1.612	1.564	2.166	1.643	1.336	1.524	1.593	4.074		2.183	1.649	1.643	2.523	1.655	1.555	0.556	2.576		2.186	2.248			2.132		1.337	1.625	1.972	1.722		3.999	2.139	1.265	2.254	2.124	1.504	1.891	2.229	2.02	2.173	1.688	1.753		1.612	1.297		2.011	1.735	1.393	2.04	2.599	0.526		1.881	1.122	2.152	1.061	2.087		1.966	1.892		1.377	2.436	1.175	2.125	1.753	1.701	2.062	2.055	1.697	2.153	1.041	1.366	1.533	1.392	1.522	1.937	0.681	1.512	1.831	2.381	1.408	2.037	2.197	1.569	1.896	1.648	1.803	1.732	0.972	1.135	1.464	1.683	1.604	1.373	1.426	1.971	1.266	1.876	2.043		1.947	1.787	2.186	1.968	1.694	3.892	1.613	1.931	2.183	1.221	1.495	2.338	1.93	1.636	2.343	2.299	1.294	1.967	1.945	2.486	1.545		1.805	1.871		1.781	2.39	2.316	2.093		3.048	1.76	1.657	2.293	1.607	1.395	1.394	1.843	1.436	2.914	1.394	1.454	1.909	1.491	1.472	2.132		1.605	1.924	1.805	1.984	1.717		2.028	1.739	0.457	1.716	3.264	2.468	2.107	1.33	2.243	1.927	2.565	1.327	1.251	1.803	1.411	1.074	2.854	2.041	1.666		2.16	2.224	2.27		1.71	1.877	2.295	1.464	1.674	1.978	1.309	1.746	1.624	1.812	2.021	2.005	1.162	1.932	1.763	1.413	2.375	2.316	1.94	2.043	2.007	2.031	1.61	1.651	1.411	1.384	1.625	1.411	2.152	1.547	1.857		0.874	1.617	1.551	1.637		1.369	1.858	1.75	2.113	2.246	1.522	1.373	1.89	1.846	1.303	2.535		1.463	1.845	1.896		2.034	2.254		2.423		1.986	2.056	1.475	2.029		1.642	1.592		0.908	2.455	2.42	2.046		1.462	2.948	1.72	1.726			2.171	1.572	1.395	1.794		1.632	2.056	1.866	1.628	2.085		2.554		1.547	2.352		1.583	2.247	1.533	2.155	1.106	1.729		0.64	1.693		1.957		2.026	1.429	2.923	2.745	1.863	1.672	1.623			2.87	2.076	2.127	2.052	1.911	1.587	1.949	1.045	1.503	2.252	1.431																																																																																																																																																																																																																																																																																																									1.739	3.555	4.323	1.854	2.358	2.844	4.68	2.067	3.258	2.019	2.271	1.532	1.383	1.59	2.587	1.8
mRNA_11751_Naaa	0_Zeroes_ID_ENSMUST00000113102.8	Naaa	1.481	2.178	1.419	1.567	1.254	0.269		0.644	1.19	1.697	1.907	1.441	1.443	1.398	2.032	1.496	1.304	1.329	1.33	3.71		2.154	1.471	1.507	2.259	1.376	1.362	0.398	2.425		1.934	1.951			1.786		1.104	1.322	1.712	1.511		3.68	1.835	1.149	1.885	1.844	1.276	1.723	1.949	1.82	1.942	1.322	1.563		1.256	0.988		1.728	1.577	1.365	1.774	2.269	0.801		1.586	1.015	1.834	1.12	1.881		1.566	1.501		1.311	2.146	0.993	1.789	1.378	1.426	1.787	1.646	1.48	1.734	1.099	1.233	1.371	1.312	1.453	1.724	0.964	1.272	1.663	2.083	1.21	1.756	2.113	1.332	1.645	1.564	1.423	1.508	0.89	1.23	1.214	1.466	1.33	1.142	1.096	1.84	1.059	1.572	1.799		1.689	1.53	1.899	1.888	1.404	3.479	1.489	1.575	1.924	0.925	1.398	2.14	1.858	1.648	2.088	2.012	1.344	1.709	1.768	2.244	1.352		1.544	1.631		1.475	2.142	2.038	1.845		2.757	1.609	1.474	2.046	1.497	1.212	1.328	1.457	1.413	2.568	1.349	1.284	1.643	1.292	1.513	1.835		1.416	1.706	1.492	1.872	1.515		1.811	1.492	0.588	1.493	2.947	2.021	1.853	1.015	1.99	1.741	2.278	1.065	1.221	1.696	1.323	1.12	2.488	1.782	1.397		1.847	2.004	2.002		1.544	1.738	2.081	1.369	1.31	1.779	1.143	1.721	1.404	1.574	1.89	1.669	1.172	1.675	1.387	1.154	2.056	2.038	1.664	1.799	1.771	1.991	1.344	1.585	1.323	1.165	1.322	1.565	1.834	1.398	1.584		0.882	1.335	1.419	1.359		1.139	1.535	1.448	1.864	1.874	1.266	1.208	1.635	1.718	1.354	2.128		1.44	1.459	1.58		1.77	1.957		2.02		1.712	1.646	1.379	1.686		1.282	1.538		0.798	2.1	2.188	1.698		1.211	2.599	1.533	1.426			1.856	1.331	1.271	1.599		1.614	1.874	1.604	1.439	1.737		2.261		1.398	1.964		1.23	1.819	1.407	1.914	0.932	1.543		0.811	1.611		1.75		1.802	1.272	2.589	2.377	1.578	1.42	1.347			2.474	1.723	1.941	1.797	1.633	1.391	1.623	0.998	1.434	1.929	1.54																																																																																																																																																																																																																																																																																																									1.492	3.134	3.994	1.55	2.107	2.53	4.387	1.761	2.887	1.779	2.011	1.479	1.06	1.447	2.299	1.674
mRNA_22760_Naalad2	21_Zeroes_ID_ENSMUST00000166825.6	Naalad2	0.288	0	0.15	0.181	0.116	0.234		0.216	0.252	0.073	0.199	0.199	0.404	0.149	0.326	0.323	0.172	0.126	0.158	0.295		0.156	0.411	0.145	0.171	0.585	0.255	0	0.459		0.466	0.43			0.406		0.206	0.404	0.177	0.724		0.094	0.552	0	0.175	0.189	0.506	0.409	0.403	0.49	0.494	0	0.477		0	0.226		0.626	0.492	0.049	0.256	0.288	0.174		0.169	0.476	0.213	0.59	0.606		0.397	0.396		0.431	0.625	0.188	0.218	0	0.171	0.438	0.689	0.162	0.773	0	0.168	0.131	0.025	0.248	0.422	0	0.465	0.38	0.549	0.492	0.48	0.606	0.308	0.39	0.433	0.29	0.585	0.122	0.431	0.65	0.16	0.44	0.158	0.167	0.489	0.553	0.555	0.403		0.489	0.763	0.292	0.145	0.306	0.433	0.782	0.472	0.469	0	1.041	0.425	0.462	0.69	0.421	0.255	0.568	0.48	0.187	0.612	0.533		0.56	0.337		0.584	0.325	0.487	0.473		0.659	0.463	0.355	0.39	0.363	0.327	0.439	0.81	0.634	0.39	0.255	0.154	0.156	0.333	0.568	0		0.47	0.406	0	0.427	0.345		0.335	0.556	0.149	0.456	0.321	0.939	0.586	0.633	0.54	0.52	0.41	0.111	0.298	0.446	0.294	0.244	0.16	0.677	0.728		0.515	0.575	0.512		0.43	0.236	0.461	0.296	0	0.255	0.339	0.205	0.391	0.419	0.535	0.586	0.566	0.463	0.465	0.338	0.365	0.487	0.632	0.403	0.533	0.329	0.18	0	0.294	0	0.404	0.312	0.213	0.5	0.509		0.447	0.409	0.258	0.452		0.758	0	0.755	0	0.447	0	0.141	0	0.301	0.45	0.661		0	0.588	0.481		0.502	0		0.371		0.163	0.148	0.157	0.163		0.318	0.666		0.819	0.295	0.508	0.296		0.295	1.038	0.362	0.4			0.555	0.437	0.183	0.393		0.289	0.298	0.15	0.481	0.324		0		0.5	0.541		0.301	0.545	0.475	0.323	0.641	0.18		0.406	0.67		0.48		0.441	0.369	0.694	0.611	0.543	0.191	0.447			0.551	0.55	0.316	0.525	0.651	0.302	0.657	0.208	0.181	0.299	0.286																																																																																																																																																																																																																																																																																																									0.556	0.958	0.476	0.509	0.271	0.512	0.124	0.306	0.931	0.457	1.134	0.527	0.85	0.278	0.552	0.918
mRNA_22761_Naalad2	21_Zeroes_ID_ENSMUST00000001826.13	Naalad2	0.285	0	0.149	0.179	0.115	0.232		0.214	0.249	0.072	0.197	0.197	0.4	0.147	0.323	0.32	0.17	0.124	0.156	0.292		0.155	0.407	0.144	0.169	0.58	0.252	0	0.455		0.461	0.426			0.402		0.204	0.4	0.175	0.717		0.092	0.547	0	0.173	0.187	0.502	0.405	0.399	0.485	0.489	0	0.472		0	0.224		0.621	0.487	0.048	0.253	0.285	0.172		0.167	0.472	0.211	0.585	0.6		0.393	0.392		0.427	0.619	0.186	0.216	0	0.169	0.434	0.683	0.16	0.766	0	0.166	0.13	0.025	0.245	0.418	0	0.461	0.376	0.544	0.487	0.476	0.6	0.305	0.387	0.429	0.287	0.579	0.121	0.427	0.644	0.158	0.435	0.156	0.165	0.484	0.548	0.55	0.399		0.484	0.757	0.289	0.144	0.303	0.429	0.775	0.468	0.464	0	1.033	0.421	0.457	0.684	0.417	0.252	0.563	0.475	0.185	0.607	0.528		0.555	0.333		0.578	0.322	0.482	0.468		0.653	0.459	0.351	0.386	0.359	0.323	0.435	0.803	0.628	0.386	0.253	0.152	0.155	0.329	0.563	0		0.465	0.402	0	0.422	0.342		0.331	0.551	0.147	0.451	0.317	0.931	0.58	0.627	0.535	0.515	0.406	0.11	0.295	0.441	0.291	0.241	0.158	0.671	0.722		0.51	0.57	0.507		0.426	0.234	0.456	0.293	0	0.252	0.335	0.202	0.388	0.415	0.53	0.581	0.561	0.458	0.46	0.335	0.361	0.482	0.627	0.399	0.528	0.326	0.178	0	0.291	0	0.4	0.309	0.211	0.495	0.504		0.443	0.405	0.256	0.448		0.751	0	0.749	0	0.443	0	0.14	0	0.298	0.446	0.655		0	0.582	0.477		0.497	0		0.367		0.161	0.146	0.155	0.161		0.315	0.66		0.812	0.292	0.503	0.293		0.292	1.029	0.358	0.396			0.55	0.432	0.181	0.389		0.286	0.295	0.149	0.476	0.32		0		0.495	0.536		0.298	0.54	0.471	0.32	0.635	0.178		0.402	0.664		0.475		0.437	0.365	0.688	0.605	0.538	0.189	0.443			0.546	0.545	0.313	0.52	0.645	0.299	0.651	0.205	0.179	0.296	0.283																																																																																																																																																																																																																																																																																																									0.551	0.95	0.471	0.505	0.268	0.507	0.122	0.303	0.923	0.453	1.125	0.522	0.843	0.275	0.547	0.91
mRNA_22759_Naalad2	12_Zeroes_ID_ENSMUST00000172171.6	Naalad2	0.262	0.121	0.105	0.147	0.081	0.165		0.152	0.194	0.083	0.14	0.173	0.29	0.104	0.232	0.23	0.121	0.116	0.141	0.239		0.109	0.331	0.118	0.12	0.427	0.194	0	0.361		0.393	0.325			0.307		0.145	0.306	0.124	0.626		0.096	0.401	0.111	0.123	0.132	0.38	0.374	0.289	0.416	0.459	0.136	0.52		0.114	0.159		0.573	0.356	0.05	0.209	0.204	0.122		0.18	0.419	0.15	0.431	0.478		0.369	0.284		0.4	0.503	0.148	0.292	0	0.152	0.373	0.507	0.218	0.65	0	0.191	0.126	0.068	0.175	0.345	0	0.372	0.31	0.465	0.421	0.347	0.535	0.244	0.339	0.362	0.206	0.467	0.099	0.4	0.556	0.215	0.316	0.111	0.117	0.471	0.402	0.469	0.317		0.415	0.647	0.248	0.102	0.218	0.312	0.58	0.355	0.419	0	0.855	0.362	0.333	0.591	0.315	0.24	0.583	0.516	0.131	0.507	0.387		0.491	0.266		0.445	0.269	0.366	0.341		0.545	0.334	0.291	0.357	0.298	0.247	0.316	0.671	0.542	0.311	0.214	0.208	0.109	0.342	0.463	0		0.365	0.291	0	0.307	0.399		0.254	0.467	0.104	0.389	0.293	0.706	0.473	0.464	0.51	0.455	0.397	0.122	0.307	0.321	0.261	0.172	0.112	0.523	0.602		0.41	0.484	0.443		0.374	0.192	0.379	0.477	0	0.219	0.374	0.144	0.336	0.316	0.433	0.517	0.499	0.334	0.335	0.241	0.302	0.366	0.463	0.317	0.444	0.235	0.126	0	0.261	0.127	0.306	0.414	0.15	0.453	0.448		0.503	0.294	0.198	0.42		0.561	0	0.635	0.109	0.322	0	0.099	0.222	0.31	0.324	0.486		0.109	0.429	0.348		0.363	0		0.265		0.145	0.104	0.11	0.114		0.226	0.489		0.691	0.209	0.421	0.393		0.209	0.87	0.322	0.375			0.55	0.356	0.356	0.365		0.205	0.397	0.105	0.406	0.333		0.104		0.453	0.477		0.4	0.396	0.395	0.519	0.548	0.177		0.534	0.573		0.434		0.41	0.298	0.511	0.497	0.423	0.23	0.415			0.425	0.471	0.225	0.404	0.526	0.215	0.56	0.192	0.127	0.213	0.203																																																																																																																																																																																																																																																																																																									0.467	0.777	0.396	0.428	0.271	0.429	0.086	0.231	0.792	0.398	0.959	0.541	0.634	0.197	0.487	0.756
mRNA_42564_Naaladl1	208_Zeroes_ID_ENSMUST00000044451.3	Naaladl1	0.044	0	0	0	0	0		0	0	0	0	0	0.06	0.029	0	0	0	0.024	0.027	0		0	0	0.056	0	0.883	0	0	0.03		0	0			0.033		0.027	0	0	0		0	0	0	0	0	0	0.033	0	0	0	0	0		0	0		0	0	0	0.026	0	0		0	0.15	0	0	0		0	0		0	0	0	0	0	0	0	0	0	0.18	0	0	0	0	0.054	0.082	0.178	0	0.099	0	0	0.03	0	0	0	0.026	0	0	0	0	0	0	0	0	0	0	0	0.024	0.08		0.026	0.025	0.051	0.162	0	0	0	0	0	0	0	0.057	0	0	0.051	0	0	0	0	0.078	0		0	0		0.217	0	0.029	0.021		0.056	0	0.025	0	0	0	0	0	0	0	0	0.172	0	0.026	0.027	0.352		0.027	0.449	0	0	0		0	0	0	0.031	0	0	0.025	0	0.15	0	0	0	0	0.183	0	0.869	0	0	0.051		0	0	0		0.027	0	0.024	0	0	0.024	0	0	0	0	0	0	0	0.191	0	0.481	0	0.029	0	0.08	0.049	0.194	0	0.281	0	0.202	0	0	0	0.025	0.024		0	0	0	0		0	0	0	0	0	0	0	0	0	0	0		0	0	0		0.209	0		0		0	0	0	0		0	0		0	0	0.023	0		0	0	0.021	0			0	0	0	0		0	0.175	0	0	0		0.167		0.025	0		0	0	0	0	0	0		0	0		0.052		0	0.022	0	0.056	0.041	0	0			0.076	0.026	0	0.024	0	0	0	0.028	0	0	0																																																																																																																																																																																																																																																																																																									0	0.03	0.252	0.05	0.03	0.061	0.112	0	0.167	0.029	0.076	0.168	0	0	0	0
mRNA_1203_Nab1	0_Zeroes_ID_ENSMUST00000170269.1	Nab1	4.445	4.236	3.327	4.054	3.729	4.61		3.861	4.036	3.652	4.039	3.61	3.398	4.129	4.475	4.222	2.5	4.165	4.168	4.058		4.492	4.688	4.271	3.588	3.314	4.435	3.142	3.98		4.328	4.353			4.186		4.046	4.203	4.778	4.839		3.901	4.501	4.255	4.358	4.37	4.342	4.388	4.849	4.202	4.335	4.852	4.48		4.683	4.168		4.655	4.431	4.049	4.225	3.563	4.453		4.421	4.856	4.749	4.89	4.564		4.726	4.865		4.772	4.383	4.586	4.716	4.253	4.265	4.422	4.845	4.449	4.409	4.515	4.336	4.314	4.505	4.475	4.307	4.381	4.534	4.744	4.541	4.686	4.401	4.731	4.47	4.374	4.58	4.5	4.537	4.341	4.45	4.875	4.743	4.557	5.029	4.478	4.746	4.676	4.703	4.319		4.586	4.649	4.649	4.293	4.257	4.442	4.256	4.731	4.871	4.76	4.602	4.034	4.765	4.132	4.543	4.385	4.456	4.592	4.471	4.519	4.349		4.71	4.423		4.68	3.706	4.144	4.395		4.37	4.129	4.604	4.506	4.857	4.668	4.696	4.561	4.854	4.141	4.197	4.741	4.777	4.537	4.51	4.482		4.489	4.053	4.283	4.479	4.455		4.211	4.682	4.309	4.436	4.526	4.582	4.923	4.621	4.602	4.464	4.701	4.766	3.469	3.504	3.634	3.95	4.108	4.535	4.494		3.861	4.053	4.246		4.682	4.167	4.378	4.839	4.396	4.239	4.385	4.021	4.489	4.58	4.365	4.317	4.573	3.794	4.456	4.087	4.973	4.144	4.684	4.319	4.699	4.421	4.486	4.658	3.634	4.389	4.203	3.98	4.749	4.664	4.379		4.938	4.516	4.207	5.059		4.602	4.268	4.524	4.681	4.613	4.477	4.552	3.916	4.337	4.595	4.528		5.075	4.479	4.703		3.734	3.626		4.519		4.314	4.582	4.469	4.359		4.55	4.598		4.264	4.304	4.723	4.68		4.434	4.71	4.653	4.536			4.804	4.519	4.514	4.479		4.435	5.05	4.827	4.491	4.805		4.746		4.664	4.705		4.599	4.875	4.468	4.636	4.681	4.777		4.497	3.996		4.632		4.502	4.525	4.405	4.712	4.529	4.727	4.613			4.285	4.766	4.63	4.772	4.591	4.143	4.696	4.197	3.281	4.698	4.477																																																																																																																																																																																																																																																																																																									4.682	4.684	3.986	4.196	4.136	4.426	3.647	4.483	4.436	4.497	5.24	4.686	4.097	4.65	4.123	4.524
mRNA_1201_Nab1	0_Zeroes_ID_ENSMUST00000186764.5	Nab1	4.122	4.085	3.588	3.827	3.835	4.077		3.607	4.222	4.129	3.697	3.556	3.428	4.087	3.93	4.055	3.055	3.959	3.99	3.734		4.148	4.208	3.906	3.502	3.51	4.013	3.028	4.2		4.096	4.039			3.814		3.94	3.768	4.186	4.642		3.775	3.988	3.6	3.838	3.903	4.204	3.933	4.373	4.017	3.784	4.392	4.135		4.105	3.903		4.248	4.054	3.93	3.915	3.636	3.988		4.053	4.235	4.048	4.305	4.184		4.335	4.328		4.21	4.294	4.17	4.112	3.798	3.847	4.034	4.203	3.903	3.878	3.843	3.971	3.937	4.054	4.169	4.004	4.019	4.063	4.288	4.083	3.986	3.926	4.133	4.024	4.038	4.169	3.961	4.102	3.85	4.085	4.216	4.383	3.868	4.777	4.033	4.325	4.139	4.202	3.891		4.263	4.302	4.351	3.86	4.089	4.138	3.854	4.341	4.479	4.078	4.118	3.954	4.305	3.876	4.203	4.012	4.06	4.243	4.092	4.066	3.979		4.163	4.019		4.123	3.802	3.869	4.113		4.013	3.747	4.084	4.145	4.409	4.29	4.158	3.997	4.352	3.893	4.028	4.268	4.265	4.287	4.205	4.054		4.203	4.14	3.987	3.975	4.074		4.006	4.275	3.924	4.131	3.97	4.393	4.411	4.35	4.117	4.05	4.137	4.521	3.535	3.425	3.652	3.572	4.05	4.2	4.172		3.585	3.892	4.046		4.299	3.992	4.183	4.095	3.881	4.019	4.202	3.586	4.219	4.182	4.181	3.959	4.139	3.865	4.197	3.779	4.397	3.869	4.177	3.891	4.232	4.017	4.189	4.177	3.652	4.075	3.768	3.655	4.048	4.22	3.94		4.387	4.086	3.952	4.505		4.142	3.79	3.959	4.067	4.127	3.999	4.163	3.849	3.976	3.905	4.273		4.568	4.155	4.26		3.651	3.461		4.001		3.909	4.026	4.104	3.904		4.042	4.173		4.085	3.919	4.295	4.021		3.86	4.251	4.2	4.091			4.387	4.138	4.273	4.352		4.056	4.45	4.305	4.014	4.164		4.192		4.22	4.174		4.355	4.248	4.081	4.083	4.158	4.52		4.077	3.797		4.192		4.114	4.076	4.01	4.086	3.895	4.252	4.158			3.753	4.207	4.247	4.159	3.992	3.998	4.19	3.782	3.412	4.179	4.245																																																																																																																																																																																																																																																																																																									4.275	4.175	3.806	3.811	3.954	4.563	3.973	4.12	4.253	3.991	4.83	4.185	3.56	4.158	3.844	3.98
mRNA_1202_Nab1	0_Zeroes_ID_ENSMUST00000069792.12	Nab1	4.039	4.009	3.505	3.745	3.754	3.992		3.525	4.138	4.045	3.614	3.479	3.348	4.007	3.846	3.97	2.976	3.873	3.906	3.655		4.063	4.127	3.825	3.42	3.428	3.934	2.95	4.115		4.011	3.959			3.735		3.86	3.685	4.101	4.555		3.693	3.904	3.517	3.755	3.819	4.119	3.854	4.288	3.936	3.701	4.307	4.054		4.02	3.819		4.164	3.973	3.848	3.833	3.562	3.904		3.971	4.15	3.964	4.22	4.1		4.25	4.249		4.125	4.209	4.086	4.028	3.723	3.771	3.956	4.118	3.819	3.804	3.76	3.887	3.858	3.974	4.086	3.919	3.935	3.98	4.204	4	3.903	3.843	4.049	3.941	3.958	4.088	3.877	4.022	3.767	4.008	4.131	4.298	3.785	4.691	3.949	4.242	4.054	4.119	3.812		4.179	4.218	4.267	3.776	4.012	4.054	3.77	4.258	4.4	3.993	4.033	3.875	4.22	3.792	4.122	3.928	3.984	4.159	4.008	3.986	3.895		4.078	3.938		4.041	3.718	3.787	4.033		3.932	3.664	4.002	4.061	4.326	4.207	4.074	3.92	4.267	3.814	3.947	4.182	4.18	4.204	4.125	3.97		4.119	4.066	3.903	3.891	3.997		3.923	4.192	3.84	4.048	3.888	4.308	4.326	4.265	4.032	3.966	4.054	4.437	3.453	3.344	3.573	3.506	3.966	4.115	4.091		3.5	3.81	3.963		4.217	3.916	4.1	4.018	3.797	3.939	4.118	3.504	4.136	4.102	4.097	3.875	4.062	3.781	4.119	3.696	4.315	3.787	4.106	3.812	4.153	3.933	4.105	4.092	3.573	3.991	3.685	3.573	3.964	4.135	3.86		4.302	4.009	3.87	4.419		4.064	3.707	3.883	3.99	4.043	3.915	4.091	3.766	3.892	3.83	4.188		4.487	4.07	4.183		3.587	3.379		3.917		3.828	3.942	4.019	3.82		3.958	4.088		4.001	3.836	4.213	3.937		3.785	4.166	4.116	4.006			4.302	4.056	4.196	4.267		3.986	4.364	4.22	3.933	4.079		4.107		4.135	4.09		4.27	4.163	3.997	4.006	4.073	4.434		3.993	3.714		4.111		4.03	3.995	3.926	4.002	3.816	4.168	4.073			3.675	4.125	4.162	4.075	3.909	3.922	4.108	3.7	3.331	4.094	4.167																																																																																																																																																																																																																																																																																																									4.192	4.096	3.726	3.734	3.873	4.477	3.89	4.036	4.171	3.909	4.745	4.1	3.478	4.074	3.76	3.896
mRNA_27436_Nab2	0_Zeroes_ID_ENSMUST00000099157.3	Nab2	3.441	3.534	3.304	4.045	3.25	3.465		3.694	3.355	3.124	3.319	3.162	3.145	3.384	3.375	2.968	2.637	2.853	3.279	4.609		2.988	3.19	3.04	2.824	3.357	2.952	3.023	3.327		4.104	3.306			3.601		3.05	3.135	4.334	2.812		4.401	3.326	3.763	3.578	3.162	2.666	3.512	2.932	3.294	3.551	3.516	2.8		2.637	3.328		2.961	3.299	3.531	2.915	3.657	3.078		3.687	4.077	3.697	2.923	3.775		4.077	3.517		3.173	2.567	2.899	2.91	3.268	3.457	3.543	3.47	2.815	4.451	2.861	3.7	3.288	3.931	3.857	3.279	3.869	3.101	3.704	3.908	3.128	3.736	3.276	2.742	3.429	4.135	3.687	3.137	3.829	4.159	3.374	2.608	3.034	3.026	3.453	3.91	2.538	3.443	3.759		3.508	3.636	3.887	3.183	3.127	4.098	3.623	2.94	2.918	3.958	3.398	3.071	3.157	3.511	3.441	3.384	2.949	3.299	2.707	4.173	3.777		3.627	3.465		3.625	3.44	3.268	2.879		4.242	2.831	3.207	2.706	2.777	3.232	3.913	3.393	2.725	3.184	2.936	3.36	3.22	3.147	3.05	3.964		3.923	3.54	4.061	3.694	3.746		3.025	2.783	3.387	3.564	3.342	3.725	3.622	2.663	3.871	3.538	3.603	3.078	2.773	2.894	3.316	2.588	2.99	2.779	2.64		3.348	3.014	3.478		3.309	2.93	3.471	3.858	3.424	3.325	3.204	3.246	3.366	3.49	3.038	2.997	2.257	3.135	3.262	3.211	3.548	3.268	3.624	3.759	3.503	4.307	2.763	3.114	3.316	3.161	3.135	2.712	3.697	2.547	2.703		3.751	3.859	2.881	3.394		3.875	3.024	3.725	3.055	2.81	3.475	3.865	2.869	3.055	3.777	3.617		3.392	4.124	3.194		3.244	3.725		3.958		3.552	3.869	3.635	4.703		3.133	3.488		3.58	3.427	3.225	3.486		3.463	3.874	3.895	2.844			3.682	2.992	2.95	2.958		3.88	3.267	3.368	3.418	3.132		3.703		2.547	3.123		3.127	3.461	3.059	3.801	2.854	3.125		3.465	3.621		2.954		2.729	3.837	3.984	3.871	3.714	3.118	2.779			4.295	3.556	2.63	3.727	3.078	3.535	2.814	3.09	3.504	3.777	3.54																																																																																																																																																																																																																																																																																																									2.783	3.727	3.419	3.543	3.703	3.478	3.836	4.088	4.023	4.19	3.592	3.013	3.378	3.249	3.891	3.621
mRNA_27435_Nab2	0_Zeroes_ID_ENSMUST00000026469.7	Nab2	3.335	3.463	3.212	3.948	3.138	3.452		3.711	3.243	3.024	3.176	3.08	3.041	3.307	3.231	2.861	2.504	2.794	3.165	4.491		2.898	3.068	2.944	2.718	3.275	2.863	2.913	3.21		3.995	3.186			3.472		2.939	3.049	4.259	2.705		4.293	3.223	3.688	3.432	3.099	2.593	3.425	2.841	3.193	3.464	3.371	2.701		2.537	3.242		2.837	3.2	3.417	2.825	3.553	2.963		3.57	3.947	3.592	2.785	3.66		3.969	3.387		3.032	2.461	2.785	2.914	3.146	3.34	3.436	3.363	2.736	4.381	2.809	3.597	3.201	3.841	3.743	3.167	3.802	3.011	3.594	3.799	3.02	3.63	3.134	2.637	3.327	4.033	3.585	3.022	3.735	4.042	3.249	2.571	2.894	2.935	3.384	3.842	2.441	3.327	3.657		3.406	3.517	3.786	3.042	3.033	3.983	3.575	2.845	2.815	3.852	3.31	2.992	3.016	3.456	3.325	3.278	2.811	3.179	2.608	4.046	3.725		3.524	3.365		3.504	3.337	3.177	2.772		4.133	2.783	3.088	2.607	2.671	3.132	3.818	3.301	2.59	3.104	2.845	3.235	3.12	3.052	2.978	3.868		3.814	3.419	3.945	3.547	3.635		2.905	2.717	3.296	3.446	3.253	3.622	3.509	2.53	3.761	3.43	3.489	2.974	2.695	2.838	3.283	2.507	2.851	2.666	2.555		3.276	2.937	3.415		3.189	2.867	3.379	3.75	3.34	3.267	3.111	3.184	3.277	3.371	2.914	2.911	2.174	3.067	3.186	3.094	3.417	3.177	3.508	3.657	3.389	4.211	2.627	2.992	3.283	3.02	3.049	2.609	3.592	2.473	2.6		3.65	3.775	2.781	3.367		3.78	2.975	3.622	3.029	2.703	3.439	3.741	2.761	2.916	3.704	3.503		3.285	4.011	3.101		3.127	3.653		3.934		3.432	3.759	3.567	4.573		3.016	3.397		3.47	3.336	3.124	3.359		3.371	3.743	3.781	2.749			3.591	2.916	2.842	2.836		3.757	3.185	3.296	3.296	2.992		3.64		2.473	3.027		3.075	3.334	2.961	3.669	2.77	3.01		3.346	3.491		2.827		2.684	3.73	3.887	3.752	3.585	3.036	2.674			4.213	3.463	2.596	3.634	3.01	3.474	2.713	2.988	3.399	3.728	3.442																																																																																																																																																																																																																																																																																																									2.717	3.665	3.37	3.428	3.6	3.366	3.748	3.956	3.908	4.078	3.485	2.965	3.341	3.145	3.769	3.521
mRNA_1191_Nabp1	2_Zeroes_ID_ENSMUST00000188051.5	Nabp1	2.363	2.217	1.368	1.431	1.914	2.768		0	2.021	1.832	0.687	1.335	1.743	2.045	1.627	2.067	1.031	2.148	2.266	3.155		2.833	2.232	1.765	1.351	1.022	2.842	1.933	2.186		2.657	2.007			2.861		2.082	2.661	2.791	2.686		2.929	2.535	2.412	2.239	1.722	2.471	2.405	3.162	2.457	3.317	2.186	2.613		2.443	2.865		2.221	2.274	2.137	1.975	2.282	2.522		2.249	2.64	2.595	2.507	2.869		1.454	2.527		2.271	2.924	2.326	1.591	2.108	2.694	1.926	3.711	2.878	1.778	1.598	2.132	2.176	2.353	2.545	2.662	1.96	1.686	2.51	2.303	2.589	2.816	2.896	2.368	2.219	2.322	2.224	2.61	1.723	2.27	3.004	1.959	2.295	2.641	2.597	2.614	2.413	2.544	2.19		2.48	2.548	2.489	2.166	2.141	2.858	1.794	2.67	2.626	2.532	2.866	1.755	2.627	2.82	2.514	2.454	2.314	2.433	1.943	2.657	2.076		2.069	2.53		1.95	2.085	2.537	2.66		3.618	2.042	2.043	3.326	2.654	2.703	2.142	2.44	2.689	2.871	2.734	3.072	2.39	2.618	2.146	3.104		1.961	3.064	2.225	2.835	2.879		2.406	2.782	0.921	2.926	2.744	2.928	2.695	2.687	2.618	2.392	2.635	2.79	0.96	1.579	2.387	1.71	2.54	1.968	2.961		2.027	2.313	2.428		2.022	2.06	2.648	2.726	2.053	2.368	2.544	2.589	2.616	2.588	2.341	0.6	1.987	0.603	2.045	1.746	2.654	2.537	2.06	2.19	2.746	2.059	2.752	2.185	2.387	2.575	2.661	1.993	2.595	2.844	2.889		1.997	2.202	1.835	1.818		0.962	2.334	2.392	2.622	2.166	2.697	1.429	1.804	2.752	2.175	2.647		2.096	2.037	2.09		1.715	2.54		2.327		2.816	2.446	2.52	2.44		0	2.281		2.643	2.094	3.376	3.238		1.263	2.716	2.627	2.707			2.864	2.119	2.12	2.518		2.071	2.739	2.58	2.572	1.843		1.885		2.844	3.613		2.851	1.749	1.976	2.037	2.227	3.139		2.668	2.552		2.635		2.883	1.989	1.825	2.356	2.298	2.014	3.165			2.349	2.806	3.18	2.3	2.562	1.956	2.78	2.065	1.07	1.754	2.682																																																																																																																																																																																																																																																																																																									2.782	3.038	2.594	2.531	2.731	2.449	3.322	2.327	3.187	2.729	3.863	2.468	3.373	2.54	2.65	2.593
mRNA_1192_Nabp1	2_Zeroes_ID_ENSMUST00000185534.1	Nabp1	2.317	2.172	1.332	1.394	1.845	2.718		0	1.921	1.79	0.665	1.3	1.702	2.001	1.325	2.023	1.002	2.103	2.179	3.056		2.783	2.168	1.724	1.316	0.992	2.779	1.89	2.141		2.594	1.964			2.795		2.038	2.613	2.742	2.605		2.865	2.487	2.365	1.828	1.682	2.424	2.358	3.038	2.41	3.182	2.14	2.497		2.395	2.815		2.176	2.228	2.092	1.931	2.236	2.474		2.203	2.496	2.547	2.459	2.819		1.418	2.479		2.225	2.863	2.28	1.552	2.064	2.611	1.813	3.657	2.729	1.737	1.559	2.088	2.131	2.306	2.462	2.613	1.917	1.646	2.462	2.239	2.54	2.766	2.846	2.321	2.173	2.275	2.178	2.561	1.683	2.224	2.954	1.916	2.249	2.593	2.548	2.566	2.366	2.466	2.145		2.381	2.5	2.441	2.121	2.096	2.709	1.753	2.588	2.527	2.484	2.816	1.714	2.579	2.77	2.466	2.369	2.268	2.385	1.672	2.592	2.032		2.025	2.466		1.907	2.041	2.489	2.611		3.564	1.998	2	3.262	2.594	2.653	2.097	2.393	2.64	2.805	2.685	3.021	2.343	2.554	2.079	3.052		1.918	3.013	2.18	2.785	2.797		2.359	2.718	0.893	2.86	2.681	2.877	2.646	2.638	2.57	2.345	2.555	2.727	0.932	1.54	2.34	1.67	2.492	1.924	2.898		1.983	2.231	2.38		1.978	2.016	2.599	2.458	2.009	2.304	2.513	2.54	2.517	2.54	2.294	0.581	1.944	0.583	2.002	1.706	2.557	2.489	2.016	2.145	2.683	2.015	2.702	2.14	2.34	2.527	2.613	1.949	2.547	2.794	2.839		1.953	2.157	1.793	1.777		0.934	2.288	2.345	2.46	2.121	2.648	1.393	1.763	2.702	2.13	2.599		2.051	1.993	2.046		1.545	2.492		2.161		2.738	2.399	2.472	2.393		0	2.235		2.594	2.049	3.291	3.186		1.23	2.667	2.578	2.658			2.814	2.075	2.075	2.457		2.026	2.689	2.531	2.524	1.802		1.843		2.794	3.56		2.801	1.709	1.932	1.993	2.182	3.062		2.619	2.504		2.539		2.833	1.925	1.784	2.31	2.236	1.97	3.114			2.302	2.743	3.129	2.254	2.461	1.913	2.73	2.021	1.039	1.713	2.633																																																																																																																																																																																																																																																																																																									2.718	2.974	2.512	2.483	2.665	2.359	3.248	2.243	3.135	2.664	3.809	2.421	3.32	2.492	2.602	2.544
mRNA_1190_Nabp1	1_Zeroes_ID_ENSMUST00000188204.5	Nabp1	2.403	2.326	1.307	1.38	1.646	2.478		0	1.883	1.921	0.891	1.221	1.745	1.87	1.831	1.939	1.299	2.066	2.066	3.007		2.724	2.111	1.761	1.961	1.057	2.736	2.055	2.336		2.59	2.079			2.605		1.964	2.408	2.56	2.843		2.871	2.329	2.231	2.119	1.932	2.547	2.469	2.714	2.204	2.939	1.962	2.463		2.361	2.779		2.063	2.142	2.025	1.993	2.152	2.338		2.105	2.533	2.37	2.425	2.667		1.334	2.548		2.119	2.849	2.19	1.743	2.214	2.473	1.946	3.395	2.444	1.433	1.8	1.942	2.288	2.179	2.537	2.568	1.748	1.589	2.365	2.192	2.249	2.632	2.73	2.214	2.054	2.306	2.074	2.548	1.661	1.877	2.786	2.427	2.251	2.663	2.289	2.522	2.232	2.454	2.112		2.307	2.426	2.546	2.123	1.898	2.674	1.447	2.489	2.385	2.238	2.521	1.782	2.318	2.734	2.372	2.391	2.27	2.342	2.197	2.538	1.837		1.978	2.35		1.836	2.074	2.225	2.564		3.421	1.967	1.86	3.105	2.519	2.494	1.899	2.237	2.604	2.619	2.692	2.903	2.21	2.443	2.107	2.951		1.77	2.825	2.182	2.491	2.886		2.201	2.65	1.17	2.692	2.611	2.725	2.53	2.746	2.405	2.247	2.484	2.764	1.577	1.257	2.312	1.758	2.334	1.894	2.871		2.103	2.129	2.403		2.05	2.055	2.561	2.482	1.68	2.279	2.389	2.647	2.629	2.289	2.336	1.289	1.62	1.063	1.97	1.769	2.53	2.225	1.945	2.112	2.599	1.842	2.623	1.91	2.312	2.492	2.408	1.918	2.37	2.704	2.726		1.922	1.939	2.01	1.797		1.411	2.254	2.491	2.717	1.922	2.374	1.473	1.783	2.811	2.477	2.228		2.095	1.665	1.872		1.583	2.382		2.033		2.745	2.243	2.216	2.035		0.775	2.337		2.332	2.093	3.16	2.854		0.985	2.527	2.414	2.59			2.592	2.089	1.74	2.558		2.367	2.406	2.263	2.355	1.666		1.936		2.704	3.299		2.741	1.728	1.901	1.962	1.838	2.939		2.247	2.246		2.645		2.699	1.894	1.804	2.335	2.184	2.058	3.057			2.202	2.757	2.877	2.207	2.242	2.424	2.602	2.042	1.725	1.411	2.439																																																																																																																																																																																																																																																																																																									2.65	2.91	2.535	2.51	2.604	2.433	3.341	2.029	3.136	2.538	3.668	2.265	3.056	2.317	2.423	2.614
mRNA_1189_Nabp1	0_Zeroes_ID_ENSMUST00000186684.5	Nabp1	2.011	2.194	1.294	1.336	1.604	1.841		0.884	1.512	1.663	1.516	1.162	1.653	1.605	1.92	1.449	1.373	1.68	1.795	2.625		2.441	1.624	1.412	1.75	1.286	2.139	1.364	2.222		2.335	1.723			2.05		1.594	2.016	2.23	2.367		2.522	1.972	2.06	1.72	1.382	2.066	2.124	2.011	1.769	1.996	1.767	1.925		1.909	2.24		1.617	1.644	1.762	1.809	1.973	2.206		1.854	2.195	1.728	2.061	2.083		1.731	2.141		1.877	2.4	1.798	2.083	1.715	1.932	1.441	2.862	1.8	1.16	1.11	1.719	1.986	1.635	2.114	2.098	0.985	1.401	1.913	1.813	1.915	2.132	2.049	1.937	1.684	2.011	1.631	1.935	1.272	1.557	2.115	1.835	1.947	2.093	1.415	2.06	1.834	1.801	1.844		1.86	1.94	2.132	1.827	1.634	2.365	1.25	1.824	1.916	1.834	1.84	1.509	1.694	2.028	1.899	1.843	1.71	1.94	1.849	2.039	1.686		1.472	1.83		1.32	1.716	1.89	2.205		2.907	2.013	1.7	2.538	2.057	2.048	1.515	1.542	2.08	2.08	2.27	2.142	1.483	2.043	1.683	2.031		1.548	2.438	2.094	1.955	2.344		1.854	2.1	1.094	2.312	2.044	2.377	1.992	2.079	1.886	1.789	2.028	2.235	1.604	0.813	1.857	1.344	1.931	1.59	2.332		1.683	1.893	1.892		1.803	1.842	2.158	2.228	1.138	1.853	2.04	2.009	2.078	1.874	1.95	1.124	1.326	1.44	1.641	1.552	1.996	1.89	1.563	1.844	2.179	1.772	2.114	1.434	1.857	1.757	2.016	1.71	1.728	2.337	2.078		1.404	1.558	1.727	1.67		1.608	1.714	2.238	2.116	1.471	1.968	1.385	1.597	2.177	1.828	2.216		1.65	1.29	1.251		1.375	1.966		1.652		2.215	1.978	1.662	1.585		1.196	1.787		1.925	1.754	2.661	1.948		1.205	2.255	1.886	2.074			2.008	1.71	1.507	2.11		1.921	1.865	1.91	1.813	1.438		1.987		2.337	3.024		2.52	1.66	1.637	1.693	1.521	2.33		1.96	1.689		2.226		2.423	1.376	1.677	1.858	1.649	1.736	2.262			1.729	2.355	2.521	1.852	1.781	2.22	2.207	1.625	1.419	1.141	2.034																																																																																																																																																																																																																																																																																																									2.1	2.35	2.253	2.173	2.205	2.27	3.504	1.62	2.651	1.956	3.057	1.564	2.027	1.689	2.219	2.089
mRNA_1188_Nabp1	0_Zeroes_ID_ENSMUST00000027279.10	Nabp1	2.007	2.285	1.381	1.331	1.62	1.781		1.186	1.59	1.837	1.383	1.187	1.683	1.618	1.859	1.526	1.459	1.75	1.812	2.629		2.434	1.665	1.455	2.077	1.237	2.174	1.66	2.315		2.319	1.741			2.051		1.587	2.101	2.205	2.419		2.597	1.91	2.038	1.662	1.408	2.111	2.121	1.987	1.71	2.124	1.708	1.935		1.894	2.12		1.615	1.587	1.791	1.886	1.985	2.181		1.849	2.222	1.732	2.207	2.075		1.808	2.111		1.862	2.407	1.825	2.076	1.708	1.905	1.413	2.765	1.79	1.189	1.224	1.733	1.972	1.667	2.118	2.074	1.028	1.358	1.882	1.784	1.87	2.172	2.031	1.926	1.686	2.017	1.521	1.888	1.259	1.502	2.011	1.914	1.885	2.029	1.363	2.046	1.773	1.785	1.826		1.839	1.908	2.131	1.81	1.577	2.395	1.343	1.815	1.922	1.719	1.78	1.528	1.693	1.965	1.87	1.861	1.652	1.934	2.049	2.04	1.628		1.507	1.808		1.293	1.749	1.872	2.188		2.875	2.083	1.677	2.499	2.036	2.038	1.461	1.54	2.092	2.076	2.324	2.077	1.489	2.081	1.686	2.012		1.551	2.325	2.106	1.849	2.305		1.831	2.093	1.122	2.291	2.025	2.405	1.958	2.127	1.876	1.811	2.006	2.238	1.548	0.874	1.917	1.293	2	1.569	2.316		1.64	1.935	1.846		1.785	1.848	2.157	2.198	1.175	1.743	2.069	2.001	2.062	1.873	1.972	1.239	1.41	1.58	1.857	1.541	2.019	1.872	1.508	1.826	2.159	1.656	2.201	1.382	1.917	1.698	2.101	1.705	1.732	2.284	2.062		1.352	1.447	1.716	1.613		1.494	1.656	2.208	2.164	1.481	2.038	1.391	1.6	2.324	1.768	2.223		1.593	1.241	1.429		1.324	1.847		1.641		2.171	1.915	1.709	1.469		1.226	1.872		2.006	1.791	2.671	1.971		1.228	2.141	1.861	2.071			1.993	1.692	1.453	2.094		1.86	1.851	1.892	1.785	1.385		1.965		2.284	2.992		2.42	1.656	1.613	1.636	1.467	2.334		1.898	1.631		2.186		2.388	1.453	1.436	1.826	1.621	1.712	2.233			1.699	2.347	2.451	1.804	1.744	2.227	2.187	1.569	1.292	1.241	2.049																																																																																																																																																																																																																																																																																																									2.093	2.31	2.338	2.174	2.294	2.318	3.693	1.593	2.67	1.921	3.02	1.563	2.104	1.815	2.19	2.137
mRNA_28674_Nabp2	0_Zeroes_ID_ENSMUST00000166608.6	Nabp2	5.263	5.451	5.189	5.319	5.389	5.943		5.474	4.903	4.965	5.411	5.207	5.143	5.201	5.465	5.206	5.642	5	5.482	5.509		5.693	5.321	5.486	4.471	5.991	5.492	5.474	5.035		5.164	5.461			5.299		5.39	5.597	5.531	4.657		5.179	5.554	5.346	5.89	5.397	5.025	5.369	5.565	5.084	5.479	6.052	5.342		5.582	5.63		5.32	5.603	5.194	5.589	5.675	5.58		5.68	5.179	5.533	5.71	5.101		5.059	5.378		5.58	5.223	5.677	5.47	5.595	5.759	5.571	5.634	5.549	5.632	5.337	5.258	5.411	5.072	5.372	5.333	4.847	5.244	5.152	5.273	5.409	5.175	5.596	5.157	5.346	5.189	5.512	5.43	5.336	5.137	5.081	4.759	5.359	4.726	5.241	5.334	5.36	5.26	5.307		5.566	5.46	5.524	5.61	4.879	5.964	5.488	5.364	5.388	5.699	5.272	5.395	4.981	5.159	5.292	5.475	5.441	5.279	5.254	5.099	5.32		5.519	5.5		5.301	5.361	5.425	5.276		5.091	5.241	5.387	5.13	5.494	5.633	5.219	5.399	5.526	5.496	5.42	5.453	5.824	5.241	4.963	5.41		5.068	5.421	5.639	5.12	5.669		5.464	5.194	5.483	5.341	5.288	5.38	5.25	5.022	5.18	5.215	5.293	4.742	5.659	5.497	5.427	5.506	5.733	5.231	5.232		5.006	5.275	5.188		5.56	5.148	5.088	5.275	5.296	5.259	5.012	5.449	4.952	5.544	5.035	5.349	5.468	5.725	5.339	5.436	5.685	5.425	5.299	5.307	5.474	5.382	5.54	5.563	5.427	5	5.597	5.712	5.533	5.308	5.092		5.48	5.291	5.455	5.269		5.013	5.366	5.25	5.459	4.397	5.112	5.437	4.944	5.23	5.523	4.871		5.466	5.487	4.756		5.648	5.475		5.44		5.407	5.375	5.644	5.332		5.836	4.727		4.948	5.197	4.915	5.415		5.342	4.697	5.126	5.198			4.88	5.198	5.604	4.826		5.324	5.252	5.522	5.491	5.236		5.398		5.308	5.391		5.255	5.263	5.392	5.366	5.177	5.112		5.767	5.388		5.241		5.424	5.315	5.225	5.346	5.288	5.211	4.771			5.121	5.514	5.239	5.379	5.209	6.03	5.379	5.154	4.996	5.194	5.071																																																																																																																																																																																																																																																																																																									5.194	5.04	5.315	5.246	4.991	5.181	5.374	4.994	5.418	4.986	5.326	5.155	5.177	5.042	5.47	5.37
mRNA_28673_Nabp2	0_Zeroes_ID_ENSMUST00000026439.12	Nabp2	5.075	5.261	5.055	5.142	5.239	5.752		5.272	4.79	4.801	5.209	5.071	5.013	5.044	5.298	5.042	5.449	4.852	5.294	5.33		5.5	5.129	5.309	4.364	5.804	5.305	5.297	4.856		5.019	5.285			5.112		5.221	5.4	5.329	4.47		5.028	5.362	5.168	5.714	5.209	4.858	5.189	5.381	4.889	5.29	5.857	5.169		5.39	5.427		5.143	5.435	5.031	5.444	5.49	5.389		5.492	4.979	5.349	5.507	4.927		4.859	5.198		5.426	5.033	5.49	5.284	5.421	5.562	5.395	5.451	5.357	5.44	5.173	5.083	5.228	4.899	5.194	5.171	4.713	5.071	4.969	5.095	5.224	4.995	5.404	4.977	5.154	5.015	5.32	5.24	5.165	4.963	4.881	4.578	5.17	4.528	5.053	5.166	5.17	5.079	5.128		5.392	5.273	5.343	5.426	4.712	5.776	5.286	5.19	5.237	5.506	5.096	5.233	4.797	4.958	5.112	5.294	5.262	5.109	5.053	4.92	5.13		5.323	5.316		5.123	5.212	5.253	5.106		4.918	5.054	5.193	4.968	5.308	5.465	5.031	5.218	5.334	5.334	5.25	5.251	5.638	5.063	4.795	5.255		4.896	5.25	5.473	4.919	5.508		5.304	5.019	5.291	5.175	5.105	5.19	5.065	4.863	4.992	5.022	5.108	4.558	5.457	5.306	5.265	5.336	5.539	5.059	5.08		4.846	5.112	5.051		5.379	5.013	4.924	5.074	5.108	5.101	4.885	5.261	4.784	5.366	4.881	5.148	5.288	5.571	5.137	5.25	5.489	5.253	5.109	5.128	5.289	5.181	5.35	5.378	5.265	4.8	5.4	5.528	5.349	5.119	4.904		5.289	5.113	5.278	5.106		4.842	5.175	5.085	5.267	4.201	4.94	5.264	4.76	5.041	5.321	4.671		5.264	5.308	4.558		5.445	5.287		5.248		5.232	5.205	5.479	5.143		5.659	4.581		4.765	4.996	4.764	5.213		5.164	4.545	4.948	5.02			4.705	5.015	5.402	4.642		5.145	5.064	5.33	5.311	5.048		5.217		5.119	5.201		5.054	5.062	5.207	5.177	4.989	4.925		5.612	5.221		5.063		5.222	5.127	5.116	5.155	5.099	5.023	4.626			4.941	5.325	5.064	5.191	5.018	5.826	5.193	4.979	4.813	5.044	4.897																																																																																																																																																																																																																																																																																																									5.019	4.904	5.15	5.062	4.827	4.998	5.218	4.826	5.246	4.795	5.143	4.955	5.021	4.828	5.279	5.19
mRNA_28672_Nabp2	0_Zeroes_ID_ENSMUST00000164199.6	Nabp2	4.818	5.002	4.81	4.888	4.977	5.49		5.001	4.554	4.535	4.938	4.842	4.759	4.784	5.038	4.782	5.178	4.596	5.032	5.068		5.245	4.868	5.041	4.1	5.538	5.045	5.026	4.599		4.789	5.034			4.852		4.975	5.15	5.081	4.21		4.782	5.1	4.921	5.484	4.965	4.596	4.931	5.119	4.615	5.019	5.601	4.924		5.118	5.155		4.894	5.189	4.765	5.187	5.237	5.128		5.229	4.731	5.099	5.245	4.677		4.628	4.947		5.155	4.776	5.23	5.012	5.169	5.299	5.134	5.228	5.085	5.168	4.926	4.817	4.975	4.649	4.933	4.914	4.446	4.836	4.722	4.842	4.965	4.747	5.144	4.713	4.892	4.766	5.088	4.978	4.907	4.72	4.653	4.312	4.934	4.262	4.835	4.92	4.934	4.814	4.88		5.133	5.009	5.077	5.18	4.445	5.51	5.015	4.943	4.98	5.244	4.862	4.973	4.545	4.717	4.85	5.034	4.991	4.848	4.783	4.665	4.915		5.058	5.052		4.865	4.952	5.004	4.856		4.663	4.85	4.935	4.727	5.041	5.21	4.762	4.958	5.063	5.09	5.002	4.99	5.381	4.813	4.54	5.018		4.643	4.979	5.219	4.664	5.245		5.042	4.766	5.068	4.908	4.851	4.963	4.809	4.594	4.742	4.758	4.851	4.341	5.194	5.046	4.998	5.089	5.276	4.801	4.829		4.595	4.85	4.798		5.12	4.749	4.667	4.816	4.838	4.862	4.646	5.018	4.525	5.106	4.621	4.878	5.028	5.308	4.942	4.992	5.243	5.004	4.839	4.88	5.032	4.91	5.084	5.139	4.998	4.583	5.15	5.265	5.099	4.875	4.646		5.018	4.865	5.023	4.849		4.616	4.937	4.827	5.007	4.007	4.685	5.021	4.508	4.821	5.061	4.468		5.004	5.048	4.292		5.185	5.029		4.986		4.977	4.945	5.225	4.873		5.429	4.315		4.498	4.739	4.505	4.954		4.893	4.325	4.688	4.749			4.463	4.759	5.13	4.39		4.919	4.818	5.058	5.053	4.792		4.947		4.875	4.941		4.784	4.805	4.959	4.955	4.768	4.669		5.352	4.961		4.81		4.951	4.869	4.871	4.902	4.847	4.757	4.376			4.694	5.062	4.808	4.926	4.767	5.553	4.94	4.719	4.578	4.799	4.629																																																																																																																																																																																																																																																																																																									4.766	4.642	4.9	4.814	4.561	4.735	4.968	4.576	5.004	4.543	4.882	4.747	4.766	4.573	5.008	4.941
mRNA_28639_Naca	0_Zeroes_ID_ENSMUST00000073868.7	Naca	6.915	6.984	7.371	6.82	7.109	7.4		7.252	7.769	8.027	7.354	7.356	7.683	7.242	7.207	7.009	8.194	7.549	7.416	7.705		7.307	7.133	7.033	7.938	8.231	7.713	8.296	7.35		7.117	7.677			7.278		7.607	8.069	6.752	7.224		7.804	7.025	7.083	7.479	7.304	7.909	6.963	7.089	7.105	7.981	7.911	7.195		7.194	7.648		7.191	7.675	7.199	7.785	8.254	7.153		8.078	7.233	6.989	7.924	7.371		7.012	6.96		7.222	8.461	8.096	7.44	7.297	7.289	7.423	6.815	7.018	7.535	7.234	6.85	7.326	6.766	7.011	7.097	7.457	7.124	7.132	7.04	7.112	6.874	7.212	6.956	7.203	7.263	6.727	7.026	6.973	6.936	7.308	7.059	6.84	6.738	7.411	7.306	7.128	7.395	7.312		7.216	7.22	7.336	6.964	7.004	8.075	7.564	7.419	7.328	6.937	7.353	7.276	7.207	7.059	7.365	7.713	7.075	7.188	7.495	7.212	7.362		7.354	7.473		7.24	7.463	7.395	7.658		6.731	7.13	7.237	7.241	7.116	7.62	7.167	7.199	6.884	7.527	7.867	6.998	6.847	7.217	7.122	6.985		7.239	7.538	6.931	7.111	7.497		7.568	7.26	7.084	7.212	6.987	7.333	6.938	7.63	6.751	7.094	7.251	7.03	7.331	7.409	7.191	6.969	7.23	7.307	7.077		7.069	7.165	6.975		7.459	7.564	7.153	7.066	7.328	7.404	7.081	7.017	7.239	7.112	7.54	7.418	6.739	7.494	7.092	6.771	7.329	7.395	7.183	7.312	7.02	7.02	7.268	7.555	7.191	7.409	8.069	6.882	6.989	6.935	7.071		7.282	7.301	7.887	7.08		7.031	7.482	7.33	7.122	6.587	7.21	7.134	7.513	7.306	7.29	7.073		6.999	7.236	6.941		7.076	7.138		7.02		6.957	7.225	7.642	7.246		7.017	7.149		7.035	6.944	7.104	7.188		7.012	7.113	7.211	7.033			7.416	7.275	7.415	7.199		7.15	7.491	7.149	7.004	7.061		7.112		6.935	6.767		7.244	6.994	7.39	6.895	6.579	7.604		7.177	7.177		6.953		7.074	7.17	7.016	6.74	7.022	6.99	7.167			6.77	6.791	7.077	6.861	6.947	7.836	6.826	7.073	7.973	7.112	6.942																																																																																																																																																																																																																																																																																																									7.26	6.984	7.861	6.815	7.531	8.247	8.601	7.399	7.801	7.103	7.075	7.421	6.909	7.613	7.255	7.373
mRNA_28640_Naca	0_Zeroes_ID_ENSMUST00000092048.10	Naca	4.335	4.397	4.77	4.236	4.525	4.791		4.651	5.152	5.403	4.746	4.751	5.067	4.641	4.613	4.419	5.567	4.937	4.808	5.087		4.704	4.547	4.444	5.319	5.603	5.098	5.67	4.749		4.522	5.061			4.678		4.992	5.444	4.167	4.64		5.185	4.438	4.5	4.87	4.707	5.288	4.374	4.493	4.529	5.361	5.289	4.595		4.592	5.033		4.591	5.059	4.602	5.167	5.626	4.552		5.453	4.676	4.396	5.302	4.778		4.417	4.399		4.63	5.829	5.47	4.83	4.709	4.683	4.815	4.227	4.429	4.922	4.644	4.271	4.725	4.202	4.424	4.503	4.853	4.53	4.538	4.453	4.526	4.298	4.619	4.379	4.608	4.67	4.159	4.444	4.391	4.344	4.712	4.492	4.269	4.165	4.817	4.708	4.537	4.793	4.706		4.619	4.621	4.73	4.436	4.419	5.45	4.959	4.81	4.727	4.348	4.765	4.682	4.607	4.468	4.761	5.097	4.48	4.591	4.886	4.617	4.796		4.767	4.864		4.656	4.854	4.792	5.079		4.158	4.533	4.638	4.642	4.518	5.006	4.574	4.596	4.306	4.916	5.247	4.403	4.275	4.622	4.525	4.397		4.643	4.928	4.352	4.538	4.888		4.958	4.667	4.5	4.627	4.403	4.726	4.35	5.017	4.224	4.506	4.672	4.45	4.727	4.802	4.595	4.396	4.65	4.707	4.487		4.48	4.583	4.4		4.862	4.959	4.559	4.486	4.721	4.801	4.488	4.425	4.637	4.525	4.936	4.819	4.17	4.887	4.5	4.195	4.73	4.792	4.584	4.706	4.444	4.428	4.667	4.982	4.595	4.814	5.444	4.295	4.396	4.368	4.488		4.693	4.697	5.266	4.491		4.438	4.878	4.731	4.522	4.015	4.627	4.557	4.9	4.706	4.69	4.487		4.428	4.638	4.352		4.489	4.545		4.471		4.373	4.624	5.026	4.661		4.428	4.576		4.442	4.354	4.516	4.594		4.42	4.514	4.617	4.444			4.815	4.705	4.808	4.618		4.56	4.889	4.578	4.425	4.49		4.54		4.368	4.2		4.645	4.405	4.787	4.344	4.082	4.999		4.579	4.59		4.374		4.491	4.604	4.456	4.172	4.445	4.407	4.578			4.201	4.222	4.51	4.294	4.387	5.221	4.247	4.489	5.357	4.539	4.361																																																																																																																																																																																																																																																																																																									4.667	4.391	5.248	4.241	4.92	5.62	5.968	4.794	5.191	4.536	4.507	4.818	4.326	5.004	4.656	4.767
mRNA_29609_Nacad	82_Zeroes_ID_ENSMUST00000045713.3	Nacad	0.161	0.195	0.059	0.098	0	0		0	0.046	0.056	0.226	0.015	0.016	0.015	0	0.068	0	0.025	0.067	0.057		0	0.061	0.057	0	0	0.013	0	0.046		0.024	0.062			0.049		0.055	0.033	0.104	0.014		0.054	0	0	0	0	0	0.066	0	0.065	0.209	0	0.082		0.096	0		0	0.055	0.056	0.052	0.03	0		0.056	0.079	0.039	0	0.053		0	0		0	0.063	0.014	0	0.092	0.015	0	0	0	0	0	0.077	0	0.043	0.028	0.114	0.094	0.039	0.026	0.084	0.069	0.189	0.291	0.129	0.106	0.064	0	0.074	0.012	0	0	0	0.268	0	0	0.111	0	0.012	0.108		0.026	0.025	0.065	0.382	0.183	0.093	0	0.085	0.014	0.199	0	0.208	0.1	0.19	0.103	0.057	0.096	0.027	0	0.054	0		0.012	0.099		0.084	0.095	0.073	0.063		0.19	0	0.025	0.108	0.039	0.014	0.095	0.167	0.171	0.078	0.108	0.09	0.092	0.065	0.067	0		0.027	0	0.089	0	0.078		0.045	0.054	0.32	0.048	0.123	0	0.051	0	0.103	0.084	0.053	0.114	0.092	0.096	0.066	0.074	0	0.03	0.039		0.039	0.072	0.032		0.027	0.036	0.037	0.091	0	0.095	0.08	0.232	0.014	0.046	0.049	0.1	0.096	0	0.195	0.234	0.028	0.073	0.088	0.108	0.05	0.287	0	0.077	0.066	0	0.033	0	0.039	0.098	0.097		0	0.088	0.029	0		0	0	0	0	0	0.097	0.082	0.097	0	0	0.18		0.091	0	0.105		0	0.223		0.153		0.082	0.087	0.092	0.185		0.098	0.094		0	0	0.057	0.091		0.091	0	0.053	0.077			0.048	0.029	0	0.011		0.089	0	0.088	0.073	0		0.17		0.098	0.091		0	0	0.134	0	0.089	0.046		0.246	0.183		0.079		0.095	0.089	0.359	0.043	0.186	0.1	0			0.065	0.102	0	0.073	0.096	0	0.039	0.042	0	0	0.249																																																																																																																																																																																																																																																																																																									0.054	0.105	0.159	0.063	0.119	0	0.044	0.076	0.1	0.085	0.152	0	0	0	0.093	0.173
mRNA_21120_Nacc1	0_Zeroes_ID_ENSMUST00000001975.4	Nacc1	3.098	2.972	3.081	3.19	2.74	2.848		2.718	2.457	2.31	3.187	2.488	2.605	2.756	3.145	3.112	1.727	2.394	3.074	2.905		3.201	3.054	3.364	1.979	2.577	2.395	1.768	2.806		2.899	2.715			3.084		2.694	1.566	3.198	2.748		3.013	3.369	3.128	2.835	3.483	2.316	3.06	3.13	3.161	2.24	2.328	2.775		2.871	2.867		3.08	2.725	2.801	2.693	1.669	3.101		2.17	3.079	3.335	2.378	3.01		2.927	3.347		3.375	1.749	2.427	2.476	2.979	2.683	2.926	3.756	3.424	3.309	3.353	2.906	2.643	2.853	3.111	2.922	3.133	3.186	3.087	3.16	3.318	3.146	3.61	3.224	3.195	3.269	3.332	3.114	3.091	2.963	3.4	3.456	3.047	3.179	3.18	3.079	3.155	3.031	2.94		3.072	2.95	2.857	3.17	3.159	3.155	2.76	3.063	3.21	3.194	2.993	3.003	2.768	3.206	3.198	2.614	3.566	3.2	2.678	3.067	3.133		3.118	3.221		3.303	2.792	2.953	2.924		3.511	3.374	3.16	3.002	3.197	2.618	3.198	2.909	2.967	2.849	2.398	2.939	3.19	3.138	3.122	3.079		2.937	3.194	2.929	3.545	2.704		3.059	2.86	3.685	3.146	3.626	3.203	3.334	2.767	3.249	3.074	3.053	2.788	3.108	2.998	3.189	3.154	3.374	3.302	3.102		3.236	3.136	3.133		3.153	2.671	2.916	3.058	3.165	2.913	3.09	3.296	2.752	3.198	2.75	2.912	3.153	2.805	2.828	3.196	2.815	2.953	3.054	2.94	3.234	2.757	3.32	3.432	3.189	3.13	1.566	3.292	3.335	3.319	3.227		3.099	3.177	2.637	3.116		3.125	3.116	3.326	3.36	3.261	3.398	3.164	2.651	2.964	3.501	3.221		3.203	3.368	3.248		3.116	2.767		3.26		3.086	3.173	3.06	3.412		3.027	3.232		2.885	3.312	3.13	3.147		3.455	3.639	2.878	3.179			3.244	3.167	2.978	2.679		3.378	3.229	3.066	3.198	3.403		3.207		3.319	3.399		3.058	3.204	3.036	3.186	3.494	2.772		3.623	3.054		3.281		3.052	3.28	3.38	3.331	3.239	3.06	2.884			3.257	3.585	3.153	3.353	3.355	2.641	3.317	3.147	2.695	3.457	3.169																																																																																																																																																																																																																																																																																																									2.86	3.405	3.985	3.311	3.024	2.182	2.445	3.163	3.931	3.057	3.821	3.377	3.549	2.999	3.165	3.042
mRNA_3058_Nacc2	0_Zeroes_ID_ENSMUST00000028300.5	Nacc2	3.101	2.875	2.647	2.806	2.761	2.114		2.433	2.521	2.075	2.275	2.413	2.46	2.415	2.763	2.804	1.689	1.998	2.439	1.931		2.844	3.008	2.83	1.495	1.947	2.168	1.661	2.341		2.106	2.382			2.536		2.558	1.322	2.294	2.66		1.77	2.964	3.039	2.888	2.894	2.157	2.7	2.978	3.063	1.929	1.791	2.716		3.116	2.284		3.035	2.151	2.435	2.309	0.966	2.984		1.892	2.67	2.706	1.584	2.932		3.05	2.917		3.219	1.54	1.369	2.148	2.776	2.492	2.676	3.1	2.987	2.882	3.024	2.949	2.743	2.976	2.88	2.539	3.07	2.951	2.928	3.168	3.053	2.978	3.19	2.84	3.072	3.329	3.257	2.99	2.819	2.494	3.313	3.179	2.899	2.897	2.889	2.753	3.013	2.961	2.442		2.766	2.783	2.484	3.228	3.075	2.502	2.424	2.697	2.845	2.866	3.03	2.884	3.162	2.97	2.946	2.37	2.93	3.053	2.665	2.908	2.992		2.968	2.598		2.779	2.535	2.488	2.684		2.861	3.055	2.99	2.843	2.703	2.033	2.782	3.056	2.959	2.383	2.119	2.534	2.824	2.793	3.056	2.882		2.656	2.495	2.751	2.972	2.437		2.722	2.868	3.169	2.924	3.189	2.953	2.852	2.93	2.943	2.927	2.967	2.715	2.557	2.815	2.812	2.793	2.542	2.846	2.796		3.024	2.934	2.71		3.013	2.562	2.753	2.546	2.85	2.928	2.66	2.556	2.64	2.721	2.944	2.737	3.285	2.732	3.116	2.631	2.471	2.488	2.892	2.442	2.973	2.741	2.746	3.048	2.812	2.666	1.322	2.879	2.706	3.018	3.07		2.893	2.716	2.097	2.921		3.127	2.691	2.981	3.169	3.559	2.597	2.906	2.659	2.882	3.059	2.769		2.884	2.298	2.776		2.748	2.691		2.989		2.74	2.943	2.348	2.581		2.998	3.045		2.904	2.93	3.092	3.103		2.493	3.23	3.135	2.987			3.058	2.87	2.555	2.701		3.185	2.776	3.311	2.683	2.992		2.843		3.018	3.085		2.851	3.272	2.516	3.196	3.072	2.672		2.864	3.091		2.943		2.992	2.901	3.121	3.04	3.037	2.922	2.363			2.601	3.062	3.154	2.8	3.162	2.043	3.122	2.66	2.367	3.232	3.129																																																																																																																																																																																																																																																																																																									2.868	2.365	2.108	3.037	2.209	1.784	1.902	2.889	2.432	2.892	2.737	2.902	3.195	2.914	2.846	2.67
mRNA_3057_Nacc2	0_Zeroes_ID_ENSMUST00000114159.7	Nacc2	3.047	2.819	2.594	2.751	2.708	2.064		2.379	2.467	2.023	2.223	2.36	2.413	2.366	2.708	2.746	1.62	1.952	2.384	1.883		2.788	2.957	2.777	1.453	1.899	2.12	1.617	2.288		2.056	2.327			2.482		2.505	1.283	2.242	2.605		1.724	2.907	2.981	2.831	2.838	2.107	2.642	2.92	3.003	1.881	1.744	2.66		3.067	2.232		2.979	2.105	2.382	2.257	0.934	2.926		1.849	2.615	2.652	1.566	2.878		2.984	2.861		3.168	1.498	1.329	2.098	2.721	2.438	2.622	3.042	2.929	2.825	2.966	2.894	2.689	2.925	2.829	2.485	3.012	2.894	2.872	3.112	3.005	2.922	3.132	2.786	3.017	3.27	3.199	2.934	2.767	2.441	3.261	3.113	2.843	2.85	2.832	2.702	2.956	2.904	2.384		2.711	2.732	2.434	3.169	3.017	2.448	2.371	2.647	2.787	2.82	2.973	2.828	3.095	2.913	2.887	2.319	2.873	2.992	2.61	2.851	2.935		2.913	2.545		2.723	2.483	2.436	2.628		2.805	3.007	2.934	2.788	2.645	1.984	2.715	3.006	2.902	2.338	2.069	2.48	2.768	2.737	3.004	2.825		2.601	2.46	2.696	2.915	2.383		2.667	2.813	3.111	2.867	3.128	2.896	2.796	2.873	2.885	2.873	2.91	2.659	2.503	2.77	2.758	2.746	2.488	2.787	2.741		2.966	2.878	2.655		2.956	2.51	2.698	2.492	2.794	2.871	2.61	2.501	2.586	2.667	2.888	2.681	3.226	2.676	3.058	2.576	2.419	2.436	2.835	2.384	2.917	2.685	2.684	2.998	2.758	2.611	1.283	2.822	2.652	2.961	3.012		2.837	2.65	2.047	2.874		3.06	2.636	2.924	3.111	3.499	2.542	2.858	2.604	2.825	3.001	2.713		2.828	2.245	2.72		2.692	2.635		2.932		2.684	2.886	2.295	2.526		2.941	2.988		2.837	2.882	3.033	3.046		2.439	3.171	3.08	2.931			3	2.814	2.501	2.643		3.126	2.72	3.252	2.632	2.935		2.787		2.961	3.028		2.795	3.214	2.46	3.129	3.014	2.618		2.807	3.041		2.889		2.935	2.844	3.045	2.981	2.983	2.868	2.31			2.546	3.004	3.096	2.745	3.105	1.994	3.067	2.606	2.314	3.189	3.079																																																																																																																																																																																																																																																																																																									2.813	2.31	2.06	2.982	2.158	1.738	1.854	2.842	2.379	2.836	2.679	2.855	3.137	2.857	2.79	2.615
mRNA_9756_Nadk	0_Zeroes_ID_ENSMUST00000030939.12	Nadk	6.065	6.468	5.974	6.042	6.011	6.774		6.116	5.852	6.264	6.085	5.769	5.665	6.154	6.362	6.33	5.83	5.556	6.311	6.082		6.478	6.149	6.511	6.196	6.048	6.599	6.028	6.124		5.68	6.387			6.256		6.229	6.605	5.871	6.278		5.958	6.402	6.474	6.677	6.418	5.952	6.187	6.429	6.02	6.441	6.459	6.2		6.534	5.993		6.31	6.133	6.188	6.361	6.034	5.759		6.332	6.468	6.276	6.417	6.084		6.131	6.548		6.413	6.388	6.983	6.075	6.396	6.336	6.068	6.58	6.193	6.665	6.078	5.94	6.212	5.751	6.015	6.2	5.711	5.983	6.091	6.054	6.48	6.016	6.576	6.252	6.295	6.074	6.441	6.177	6.347	6.134	6.225	6.383	6.363	6.565	5.999	6.18	6.3	6.146	6.232		6.081	6.467	6.189	6.155	5.976	6.192	6.002	6.495	6.257	5.838	6.175	5.537	5.953	5.855	6.093	6.424	6.404	6.26	6.002	6.042	6.13		6.124	6.423		6.323	6.076	6.136	6.242		6.303	5.944	6.201	6.037	6.967	6.638	6.014	6.24	6.412	6.131	6.422	6.33	6.012	6.255	6.137	6.384		6.242	6.049	6.1	6.102	6.394		6.193	6.01	6.536	6.382	6.212	6.462	6.432	6.124	6.407	6.257	6.148	5.919	6.202	6.385	6.371	6.277	6.132	6.046	6.442		5.983	5.983	5.885		6.175	5.662	5.813	5.945	6.08	5.975	5.981	5.897	5.918	6.472	6.104	5.656	6.464	6.139	5.946	5.942	6.497	6.136	6.732	6.232	6.591	6.19	6.515	5.666	6.371	6.144	6.605	6.661	6.276	6.495	6.302		6.014	6.299	6.067	6.325		6.075	6.368	6.286	6.214	5.708	5.908	5.95	6.074	5.962	6.494	5.999		6.122	6.232	6.351		5.918	6.048		6.227		6.163	6.597	6.42	6.13		6.434	6.245		6.169	6.248	6.149	5.982		5.977	6.469	6.016	6.376			6.24	6.389	6.366	6.09		6.13	6.295	6.258	6.337	6.49		6.163		6.495	6.583		6.462	6.248	6.535	6.27	6.002	5.944		6.399	6.376		6.324		5.91	6.169	5.88	6.312	6.201	6.14	6.199			5.793	6.475	6.227	6.496	6.498	6.34	6.576	6.027	5.631	5.992	6.241																																																																																																																																																																																																																																																																																																									6.01	5.998	5.801	5.984	5.907	5.94	6.02	5.99	5.744	5.82	6.259	6.039	6.424	6.009	6.097	6.407
mRNA_9757_Nadk	0_Zeroes_ID_ENSMUST00000105613.8	Nadk	6.038	6.446	5.925	5.989	5.982	6.753		6.045	5.843	6.188	6.048	5.744	5.624	6.122	6.349	6.305	5.764	5.553	6.275	6.04		6.477	6.091	6.468	6.152	5.98	6.566	5.991	6.055		5.668	6.372			6.236		6.208	6.552	5.833	6.22		5.91	6.363	6.454	6.628	6.396	5.9	6.144	6.383	6.014	6.416	6.437	6.194		6.512	5.933		6.28	6.114	6.135	6.345	6.001	5.787		6.293	6.454	6.238	6.38	6.047		6.161	6.596		6.386	6.33	6.969	6.06	6.358	6.301	6.022	6.593	6.196	6.679	6.057	5.899	6.166	5.724	5.974	6.155	5.681	5.949	6.043	6.01	6.451	6.016	6.579	6.221	6.252	6.087	6.4	6.133	6.308	6.111	6.184	6.381	6.319	6.564	5.974	6.149	6.269	6.092	6.233		6.026	6.416	6.158	6.114	5.989	6.143	5.969	6.479	6.224	5.82	6.129	5.484	5.957	5.827	6.044	6.392	6.419	6.21	5.944	5.979	6.09		6.068	6.375		6.279	6.054	6.101	6.212		6.249	5.884	6.151	6.007	6.921	6.618	5.977	6.199	6.364	6.115	6.42	6.307	5.978	6.211	6.103	6.324		6.212	6.053	6.082	6.09	6.402		6.167	5.98	6.548	6.347	6.16	6.415	6.383	6.081	6.35	6.2	6.094	5.87	6.133	6.358	6.333	6.23	6.059	6.033	6.407		5.96	5.95	5.854		6.13	5.638	5.792	5.914	6.052	5.953	6.001	5.85	5.926	6.437	6.053	5.617	6.454	6.074	5.935	5.904	6.457	6.101	6.682	6.233	6.568	6.162	6.459	5.609	6.333	6.101	6.552	6.619	6.238	6.455	6.242		5.986	6.325	6.048	6.309		6.039	6.356	6.237	6.17	5.714	5.863	5.915	6.027	5.941	6.479	5.979		6.09	6.19	6.359		5.87	6		6.259		6.133	6.583	6.47	6.127		6.447	6.265		6.153	6.241	6.129	5.944		5.953	6.48	5.971	6.338			6.231	6.345	6.347	6.042		6.126	6.256	6.223	6.296	6.472		6.11		6.455	6.572		6.448	6.231	6.478	6.308	5.979	5.912		6.363	6.341		6.276		5.878	6.14	5.881	6.285	6.161	6.103	6.16			5.759	6.455	6.251	6.464	6.461	6.288	6.565	5.989	5.601	6.02	6.211																																																																																																																																																																																																																																																																																																									5.98	5.976	5.748	5.946	5.875	5.88	5.955	5.964	5.768	5.779	6.207	5.995	6.445	5.968	6.054	6.36
mRNA_11670_Nadk	0_Zeroes_ID_ENSMUST00000105612.1	Nadk	5.955	6.373	5.982	5.98	5.97	6.663		6.108	5.842	6.306	6.049	5.736	5.637	6.124	6.233	6.274	5.859	5.481	6.239	6.007		6.391	6.045	6.422	6.243	6.047	6.483	5.952	6.126		5.581	6.293			6.166		6.144	6.516	5.754	6.241		5.901	6.328	6.389	6.586	6.311	5.913	6.077	6.363	5.907	6.407	6.38	6.097		6.446	5.919		6.178	6.037	6.16	6.284	5.994	5.616		6.22	6.362	6.129	6.262	5.97		6.072	6.479		6.276	6.353	6.871	5.97	6.326	6.188	5.961	6.502	6.1	6.614	6.013	5.831	6.112	5.671	5.902	6.108	5.615	5.868	5.981	5.965	6.337	5.895	6.383	6.157	6.172	5.976	6.308	6.045	6.262	6.001	6.115	6.215	6.283	6.49	5.906	6.061	6.183	6.036	6.13		5.97	6.377	6.09	6.003	5.893	6.117	5.938	6.39	6.184	5.757	6.069	5.501	5.772	5.74	5.985	6.309	6.288	6.154	5.937	5.946	5.972		6.016	6.319		6.215	6.041	6.056	6.163		6.179	5.879	6.093	5.943	6.841	6.535	5.904	6.139	6.339	6.068	6.344	6.213	5.87	6.168	6.038	6.313		6.137	5.939	5.972	6.018	6.3		6.132	5.944	6.461	6.316	6.081	6.35	6.326	6.046	6.292	6.158	6.045	5.834	6.196	6.308	6.331	6.213	6.085	5.967	6.359		5.891	5.932	5.79		6.075	5.597	5.746	5.852	6.003	5.923	5.891	5.846	5.858	6.364	6.03	5.582	6.373	6.142	5.795	5.86	6.376	6.056	6.649	6.13	6.474	6.127	6.449	5.6	6.331	6.048	6.516	6.618	6.129	6.38	6.183		5.897	6.171	6.009	6.252		5.921	6.269	6.213	6.152	5.545	5.848	5.82	6.039	5.855	6.379	5.909		6.01	6.114	6.22		5.868	5.965		6.168		6.049	6.49	6.361	6.039		6.369	6.157		6.062	6.167	5.997	5.845		5.857	6.306	5.911	6.262			6.108	6.278	6.242	6.02		6.054	6.195	6.2	6.243	6.403		6.125		6.38	6.45		6.336	6.098	6.428	6.202	5.865	5.853		6.241	6.303		6.198		5.826	6.066	5.855	6.174	6.065	6.013	6.1			5.692	6.326	6.137	6.368	6.368	6.299	6.447	5.957	5.62	5.928	6.172																																																																																																																																																																																																																																																																																																									5.944	5.912	5.748	5.858	5.822	5.919	6.019	5.87	5.645	5.688	6.148	5.934	6.381	5.945	5.983	6.301
mRNA_36775_Nadk2	0_Zeroes_ID_ENSMUST00000100789.9	Nadk2	5.702	5.224	4.845	4.759	5.052	5.996		4.667	5.461	5.491	5.199	5.311	5.041	4.975	5.739	5.247	5.366	4.753	5.742	4.879		5.602	5.546	5.336	5.624	5.14	5.823	4.988	5.559		4.891	5.838			5.272		5.714	5.786	4.738	5.87		4.875	5.544	5.787	5.904	5.534	6.098	5.392	5.167	5.744	6.205	6.121	5.709		5.469	5.685		5.717	5.599	4.832	5.617	5.569	5.38		6.231	5.86	5.03	6.249	5.677		5.623	5.599		5.611	6.301	6.191	5.617	5.761	5.843	5.467	5.183	5.601	5.43	5.4	5.196	5.78	5.259	5.731	5.356	5.437	5.499	5.604	5.448	5.527	5.097	5.504	5.48	5.842	5.744	5.404	5.521	5.417	5.362	5.68	5.965	5.59	5.815	5.614	5.477	5.528	5.84	5.28		5.474	5.404	5.91	5.579	5.802	5.162	5.064	6.048	5.532	5.41	5.778	5.047	5.931	5.286	5.672	5.714	5.978	5.566	5.454	5.332	5.525		5.797	5.893		5.617	5.273	5.263	5.662		5.379	5.748	5.753	5.618	5.441	5.732	5.661	5.601	5.731	5.582	5.766	5.36	5.651	5.678	5.749	5.425		5.63	5.174	5.345	5.758	5.808		5.594	5.57	5.28	5.334	5.263	5.452	5.226	5.804	5.342	5.617	5.643	5.565	5.097	5.304	5.384	5.079	5.081	5.483	5.75		5.245	5.07	5.003		5.832	5.295	5.546	5.224	5.752	5.601	5.309	5.103	6.1	5.731	5.78	5.681	5.698	5.586	5.768	5.141	5.885	5.263	5.364	5.28	5.592	5.493	5.586	5.323	5.384	5.544	5.786	5.223	5.03	5.782	5.311		5.336	4.916	5.397	5.389		5.703	5.69	5.473	5.492	6.006	5.049	5.496	5.728	5.83	5.575	5.323		5.728	5.474	6.025		5.111	4.729		5.284		5.405	5.626	5.282	5.091		5.565	5.71		5.462	5.472	5.54	5.506		5.294	5.214	5.699	5.538			5.712	5.637	5.808	6.074		5.35	5.473	5.674	5.708	5.647		4.948		5.782	5.53		5.836	5.752	5.648	5.368	5.6	6.295		5.845	5.403		5.649		5.4	5.138	4.686	5.442	5.669	5.652	5.478			4.75	5.327	5.527	5.448	5.507	5.287	5.485	4.817	5.394	5.638	5.673																																																																																																																																																																																																																																																																																																									5.57	4.275	3.922	5.299	5.048	5.929	4.165	5.859	4.452	5.268	5.02	5.439	5.483	5.742	5.189	5.411
mRNA_36776_Nadk2	0_Zeroes_ID_ENSMUST00000100790.3	Nadk2	5.677	5.198	4.82	4.733	5.029	5.98		4.641	5.436	5.461	5.183	5.287	5.017	4.951	5.721	5.222	5.333	4.731	5.712	4.853		5.581	5.519	5.312	5.596	5.11	5.8	4.959	5.533		4.873	5.812			5.245		5.69	5.755	4.727	5.848		4.846	5.516	5.764	5.872	5.51	6.07	5.369	5.15	5.718	6.181	6.103	5.684		5.447	5.662		5.695	5.576	4.807	5.595	5.541	5.36		6.203	5.834	5.009	6.221	5.652		5.608	5.599		5.593	6.275	6.166	5.59	5.734	5.817	5.442	5.169	5.591	5.421	5.395	5.166	5.755	5.235	5.705	5.329	5.424	5.477	5.578	5.424	5.507	5.073	5.477	5.455	5.817	5.734	5.391	5.496	5.389	5.338	5.661	5.944	5.565	5.802	5.586	5.454	5.508	5.815	5.259		5.449	5.383	5.887	5.548	5.782	5.136	5.038	6.028	5.507	5.393	5.754	5.026	5.902	5.259	5.646	5.688	5.957	5.542	5.424	5.303	5.505		5.771	5.865		5.594	5.253	5.234	5.641		5.354	5.719	5.724	5.594	5.415	5.715	5.627	5.574	5.716	5.56	5.742	5.341	5.625	5.656	5.729	5.411		5.606	5.156	5.321	5.731	5.79		5.569	5.546	5.274	5.31	5.241	5.422	5.199	5.783	5.317	5.59	5.624	5.539	5.067	5.284	5.356	5.058	5.052	5.456	5.729		5.226	5.051	4.977		5.807	5.273	5.519	5.198	5.731	5.583	5.286	5.074	6.071	5.708	5.756	5.655	5.666	5.57	5.737	5.123	5.863	5.234	5.346	5.259	5.572	5.488	5.566	5.303	5.356	5.514	5.755	5.193	5.009	5.755	5.289		5.313	4.93	5.369	5.385		5.676	5.665	5.471	5.464	5.988	5.024	5.485	5.697	5.8	5.567	5.302		5.706	5.444	6.004		5.084	4.695		5.267		5.379	5.609	5.274	5.07		5.552	5.694		5.441	5.453	5.516	5.483		5.27	5.203	5.671	5.51			5.689	5.612	5.774	6.044		5.32	5.448	5.652	5.681	5.613		4.922		5.755	5.507		5.809	5.744	5.619	5.345	5.571	6.265		5.814	5.394		5.62		5.388	5.113	4.675	5.422	5.645	5.627	5.456			4.724	5.299	5.505	5.423	5.484	5.263	5.459	4.792	5.37	5.64	5.651																																																																																																																																																																																																																																																																																																									5.546	4.252	3.9	5.274	5.027	5.899	4.138	5.833	4.433	5.242	4.998	5.417	5.483	5.721	5.155	5.395
mRNA_36774_Nadk2	0_Zeroes_ID_ENSMUST00000067760.9	Nadk2	5.654	5.176	4.798	4.714	5.009	5.958		4.616	5.414	5.436	5.162	5.266	4.993	4.933	5.698	5.204	5.308	4.71	5.69	4.832		5.556	5.497	5.29	5.574	5.085	5.777	4.939	5.509		4.851	5.788			5.224		5.668	5.733	4.702	5.829		4.826	5.491	5.739	5.847	5.489	6.045	5.348	5.125	5.696	6.156	6.084	5.663		5.425	5.637		5.673	5.556	4.784	5.575	5.517	5.339		6.181	5.81	4.986	6.195	5.629		5.588	5.581		5.568	6.253	6.143	5.565	5.711	5.795	5.421	5.162	5.577	5.405	5.38	5.144	5.733	5.212	5.683	5.306	5.402	5.459	5.557	5.403	5.487	5.05	5.461	5.432	5.794	5.712	5.366	5.473	5.367	5.316	5.641	5.92	5.542	5.777	5.561	5.432	5.486	5.792	5.241		5.427	5.361	5.866	5.523	5.759	5.122	5.013	6.006	5.483	5.375	5.741	5.004	5.877	5.241	5.624	5.667	5.935	5.521	5.399	5.28	5.48		5.749	5.842		5.571	5.232	5.213	5.62		5.331	5.697	5.701	5.572	5.393	5.695	5.604	5.549	5.693	5.539	5.72	5.319	5.6	5.633	5.708	5.385		5.585	5.146	5.302	5.706	5.77		5.548	5.527	5.252	5.288	5.221	5.402	5.175	5.763	5.297	5.568	5.603	5.519	5.042	5.263	5.341	5.033	5.027	5.435	5.71		5.209	5.027	4.956		5.786	5.252	5.498	5.173	5.711	5.564	5.265	5.054	6.047	5.684	5.736	5.632	5.641	5.545	5.714	5.105	5.841	5.213	5.326	5.241	5.548	5.463	5.544	5.281	5.341	5.489	5.733	5.168	4.986	5.733	5.267		5.288	4.905	5.345	5.363		5.651	5.642	5.454	5.442	5.963	4.999	5.468	5.674	5.782	5.544	5.28		5.683	5.418	5.979		5.061	4.671		5.245		5.357	5.588	5.249	5.045		5.547	5.674		5.416	5.428	5.493	5.458		5.252	5.178	5.648	5.49			5.667	5.588	5.748	6.022		5.298	5.423	5.629	5.658	5.593		4.897		5.733	5.485		5.788	5.719	5.596	5.32	5.546	6.244		5.789	5.375		5.596		5.363	5.092	4.65	5.4	5.623	5.604	5.431			4.701	5.277	5.495	5.401	5.463	5.241	5.435	4.769	5.345	5.635	5.631																																																																																																																																																																																																																																																																																																									5.527	4.237	3.878	5.253	5.006	5.875	4.113	5.812	4.411	5.219	4.976	5.392	5.461	5.696	5.134	5.376
mRNA_20781_Nadsyn1	0_Zeroes_ID_ENSMUST00000033415.13	Nadsyn1	2.987	3.359	2.801	3.05	2.76	3.206		2.909	2.979	2.707	2.7	3.112	3.136	3.083	3.069	2.978	2.789	2.806	2.92	2.654		3.092	3.131	3.072	2.534	2.932	2.935	2.827	2.553		2.932	2.679			2.856		3.087	2.982	3.061	3.134		2.628	3.114	3.195	3.02	3.096	2.78	3.201	3.2	3.02	2.665	2.887	3.071		3.512	2.636		3.032	2.847	2.851	2.728	2.813	3.234		2.632	3.279	3.315	2.994	3.048		3.198	3.389		2.935	2.7	2.081	2.628	3.638	2.898	3.151	3.257	3.275	2.673	2.912	3.343	3.089	2.941	3.229	3.167	2.968	3.145	3.216	2.926	3.431	3.09	3.398	3.191	2.838	3.432	3.353	2.859	3.299	2.887	3.275	2.797	3.031	3.105	2.539	3.113	3.053	2.999	2.733		3.026	3.353	2.826	2.909	3.133	2.31	3.065	2.22	2.877	3.494	2.829	2.974	3.406	3.478	2.889	2.582	3.277	2.985	3.058	3.182	3.436		3.021	3.023		2.972	2.89	3.034	3.166		3.246	3.481	3.16	3.464	2.943	3.171	3.576	3.402	3.084	3.103	2.822	3.382	3.485	3.027	3.155	3.322		3.126	3.186	3.467	3.114	2.954		3.096	3.152	3.177	3.005	2.947	3.212	3.161	2.936	3.138	3.024	3.256	2.977	3.135	3.219	3.067	3.23	3.293	3.01	3.017		2.885	3.122	3.182		3.111	3.213	3.044	3.238	3.512	3.373	2.901	3.28	2.888	3.164	2.937	3.268	3.449	3.256	3.2	3.188	3.152	3.034	2.616	2.733	3.348	3.318	3.249	3.107	3.067	2.966	2.982	3.258	3.315	3.063	2.932		3.461	3.277	2.674	3.051		3.099	3.203	3.338	3.105	3.01	3.1	3.312	2.866	3.13	3.454	2.764		3.142	3.103	3.12		2.781	2.909		2.742		3.262	3.329	2.991	2.947		2.811	3.162		2.877	3.235	2.999	3.329		3.179	2.786	3.185	3.244			2.782	3.328	3.032	3.158		3.331	2.775	2.721	3.065	3.17		2.462		3.063	3.444		2.863	3.094	3.182	2.86	3.16	3.074		2.814	3.212		3.113		3.49	3.382	3.364	3.439	3.359	3.094	3.243			3.04	3.179	3.442	3.05	3.252	3.343	3.207	3.202	3.33	3.237	3.315																																																																																																																																																																																																																																																																																																									3.152	2.764	2.792	3.299	2.775	2.662	2.659	2.914	2.915	3.464	3.235	2.979	3.016	2.731	3.214	3.033
mRNA_22210_Nae1	0_Zeroes_ID_ENSMUST00000162466.6	Nae1	3.053	2.749	2.829	2.374	2.806	2.398		2.296	2.974	3.576	3.073	2.98	2.865	2.773	2.349	2.98	2.954	3.017	2.705	2.903		3.1	2.353	2.681	3.962	3.597	3.333	3.126	3.392		3.224	3.371			3.048		3.405	3.332	2.788	3.428		2.903	2.957	2.604	3.589	2.401	3.658	2.849	3.164	2.78	3.473	3.328	3.016		3.06	3.611		3.208	3.321	2.617	3.435	3.282	2.624		3.287	3.203	2.464	3.635	3.018		2.728	2.759		2.845	4.125	3.587	3.351	2.794	3.268	3.002	2.948	2.833	2.865	2.624	2.864	2.889	2.677	2.844	2.869	3.064	2.935	2.953	2.903	2.5	2.771	2.99	2.474	3.103	2.912	3.035	2.699	2.702	2.766	3.028	3.246	2.945	3.017	2.874	3.002	2.734	2.975	2.936		2.938	2.978	3.489	3.001	2.977	3.599	2.545	2.812	2.982	2.682	2.742	2.964	2.906	2.665	2.771	3.163	2.892	3	3.102	2.908	3.068		2.865	2.979		2.62	2.902	2.641	3.221		2.803	3.023	3.047	3.231	3.036	3.214	3.292	2.822	2.581	3.32	3.494	2.914	2.864	3.154	3.059	2.878		2.861	3.555	2.869	2.902	3.401		2.969	2.97	3.031	2.857	2.931	2.829	2.909	3.252	2.89	2.929	3.115	2.954	2.938	2.69	2.881	2.665	3.33	2.707	2.8		3.032	2.838	2.767		2.699	2.683	3.129	2.892	2.412	2.988	2.873	2.885	3.136	2.947	3.191	3.118	2.593	2.605	3.229	2.74	3.152	2.641	2.986	2.936	2.895	2.89	3.012	3.224	2.881	2.726	3.332	2.966	2.464	2.986	2.973		2.557	2.733	3.449	3.023		2.717	3.128	2.829	2.662	2.649	3.075	2.766	3.292	3.237	2.613	2.644		2.817	2.782	2.66		2.86	2.325		2.517		2.797	2.513	2.976	2.097		2.843	2.893		2.841	2.958	2.965	2.703		3.088	2.664	2.816	2.826			3.096	2.561	3.149	3.105		2.862	2.673	3.223	2.968	3.22		2.567		2.986	3.182		3.208	2.493	2.76	2.601	2.554	3.236		2.867	3.316		2.693		2.631	2.646	2.532	2.568	2.471	2.798	2.818			2.552	2.537	2.985	2.444	2.66	3.528	2.958	2.443	3.094	3.045	2.697																																																																																																																																																																																																																																																																																																									2.97	2.537	2.853	2.863	2.891	3.828	3.544	3.145	2.76	2.682	3.234	2.347	2.943	3.336	2.886	3.181
mRNA_22211_Nae1	0_Zeroes_ID_ENSMUST00000034349.9	Nae1	3.005	2.741	2.796	2.331	2.756	2.35		2.249	2.939	3.528	3.021	2.934	2.826	2.722	2.357	2.953	2.902	2.982	2.666	2.852		3.048	2.305	2.63	3.906	3.543	3.291	3.109	3.343		3.193	3.326			3.001		3.359	3.278	2.738	3.375		2.878	2.906	2.555	3.535	2.353	3.606	2.805	3.112	2.743	3.419	3.275	2.979		3.008	3.589		3.176	3.287	2.58	3.384	3.234	2.574		3.234	3.15	2.442	3.58	2.98		2.678	2.709		2.794	4.074	3.539	3.297	2.781	3.215	2.959	2.896	2.82	2.851	2.574	2.83	2.849	2.627	2.804	2.826	3.012	2.884	2.911	2.856	2.46	2.733	2.938	2.426	3.066	2.88	2.983	2.655	2.652	2.755	3.008	3.221	2.894	3.03	2.823	2.956	2.683	2.923	2.905		2.91	2.93	3.448	2.949	2.925	3.566	2.496	2.773	2.961	2.677	2.691	2.918	2.854	2.659	2.742	3.12	2.841	2.967	3.086	2.867	3.015		2.823	2.936		2.57	2.874	2.611	3.187		2.763	2.971	3.004	3.193	2.991	3.182	3.266	2.771	2.531	3.272	3.448	2.862	2.849	3.106	3.025	2.865		2.846	3.501	2.887	2.851	3.351		2.94	2.918	3.009	2.806	2.884	2.778	2.858	3.199	2.848	2.877	3.08	2.907	2.887	2.64	2.855	2.615	3.277	2.663	2.776		3.002	2.825	2.723		2.649	2.633	3.108	2.84	2.363	2.949	2.837	2.834	3.102	2.901	3.146	3.066	2.544	2.555	3.176	2.69	3.121	2.611	2.966	2.905	2.853	2.839	2.96	3.171	2.855	2.676	3.278	2.914	2.442	2.943	2.921		2.507	2.72	3.403	3.039		2.667	3.076	2.778	2.653	2.599	3.022	2.716	3.267	3.184	2.563	2.595		2.803	2.732	2.61		2.809	2.407		2.468		2.757	2.464	2.958	2.051		2.792	2.842		2.79	2.906	2.922	2.653		3.036	2.614	2.782	2.775			3.055	2.526	3.096	3.056		2.88	2.664	3.17	2.929	3.287		2.601		2.943	3.129		3.155	2.444	2.71	2.552	2.504	3.197		2.816	3.29		2.648		2.581	2.626	2.483	2.519	2.433	2.752	2.767			2.509	2.5	2.933	2.402	2.617	3.497	2.925	2.417	3.077	2.993	2.647																																																																																																																																																																																																																																																																																																									2.918	2.511	2.823	2.837	2.869	3.779	3.511	3.109	2.742	2.638	3.201	2.396	2.891	3.283	2.871	3.128
mRNA_21719_Naf1	0_Zeroes_ID_ENSMUST00000118009.1	Naf1	1.846	2.188	1.306	1.649	1.592	2.16		1.641	0.96	1.267	1.337	1.701	1.359	1.411	1.703	1.676	1.593	1.639	1.442	1.828		2.112	1.439	1.792	1.121	1.741	1.659	1.107	1.19		1.491	1.805			1.857		1.546	1.383	1.978	1.565		1.573	1.718	2.203	2.05	2.639	1.383	1.968	1.683	1.587	1.928	1.459	1.755		1.423	1.888		1.748	1.406	1.311	1.115	0.974	1.999		1.556	1.796	1.576	1.533	1.751		1.952	2.184		2.297	0.856	1.174	1.905	0.977	2.288	1.919	2.481	2.222	2.409	2.04	1.726	1.84	1.857	1.934	1.851	2.172	2.231	1.451	2.243	2.351	1.972	2.221	2.255	2.007	1.999	1.893	1.739	1.961	1.453	1.741	1.902	1.152	1.561	2.392	1.971	2.022	1.664	2.024		1.779	1.8	2.037	2.128	1.287	1.9	2.486	1.704	1.71	1.721	0.993	1.742	2.103	1.77	1.765	1.744	2.404	1.57	1.736	1.878	1.628		1.951	1.833		1.869	1.432	1.694	1.566		1.918	2.457	1.941	1.726	1.494	1.561	1.998	2.145	1.515	1.905	1.616	1.534	2.74	1.557	1.465	1.673		1.61	1.047	2.564	2.345	1.892		1.538	1.546	1.904	1.454	1.748	1.654	1.574	1.839	2.103	1.69	1.824	1.319	1.923	2.171	1.666	1.909	1.722	1.847	1.485		1.891	1.65	1.738		2.045	1.811	1.764	1.872	2.037	1.844	1.719	1.998	1.279	2.233	1.559	1.691	2.269	1.748	2.331	1.779	2.15	1.694	1.708	2.024	2.41	1.957	1.421	1.615	1.666	0.702	1.383	1.935	1.576	1.475	1.668		2.609	2.406	1.602	1.819		2.651	1.556	2.183	1.647	2.376	1.708	2.334	1.708	2.448	1.859	2.055		2.103	1.843	2.031		1.354	2.1		2.131		1.925	2.117	2.548	2.086		1.255	1.725		1.904	1.542	1.73	1.436		1.99	2.263	1.782	1.976			1.895	2.151	2.104	1.317		1.671	1.797	1.707	1.822	1.891		1.653		1.475	2.452		2.359	1.882	1.593	2.252	1.896	1.348		1.647	1.411		1.525		1.419	2.395	2.268	2.1	1.708	1.542	1.85			2.303	2.078	1.863	1.81	1.925	1.719	2.109	1.785	1.643	1.887	1.835																																																																																																																																																																																																																																																																																																									1.546	1.987	2.374	1.859	1.731	1.098	1.207	1.649	2.26	2.057	2.195	1.615	2.25	1.319	1.208	1.806
mRNA_37363_Naga	0_Zeroes_ID_ENSMUST00000023088.7	Naga	4.295	4.67	4.224	4.38	4.454	4.021		4.432	4.143	4.433	4.802	4.661	4.709	4.442	4.33	3.984	4.145	4.48	4.326	4.908		4.229	4.259	4.196	3.4	4.533	4.271	4.14	3.917		4.512	4.304			4.204		4.619	3.702	4.45	4.145		4.819	4.544	4.823	4.314	4.774	3.953	4.522	3.949	4.411	4.48	4.254	4.663		4.582	4.056		4.223	4.55	4.477	4.425	4.027	4.767		4.238	4.335	4.4	4.416	4.614		4.492	4.475		4.681	3.944	3.329	4.221	4.685	4.304	4.678	4.384	4.873	4.541	4.404	4.521	4.588	4.377	4.548	4.547	4.662	4.478	4.551	4.666	4.485	4.477	4.624	4.072	4.37	4.606	4.397	4.313	4.593	4.371	4.553	4.56	4.1	4.448	4.615	4.57	4.356	4.7	4.26		4.717	4.783	4.62	4.581	4.667	4.609	4.33	4.42	4.333	4.738	4.658	4.72	4.332	4.324	4.412	4.205	3.952	4.453	4.76	4.612	4.464		4.593	4.661		4.528	4.453	4.48	4.359		4.561	4.242	4.663	4.69	4.115	4.25	4.458	4.475	3.847	4.542	4.261	4.41	4.341	4.238	4.092	4.974		4.535	4.424	4.863	4.701	4.684		4.779	4.676	4.527	4.172	4.453	4.604	4.307	4.111	4.492	4.463	4.604	4.386	4.523	4.377	4.3	4.349	4.417	4.249	4.277		4.34	4.575	4.516		4.712	4.731	4.228	4.379	4.501	4.887	4.274	4.794	4.421	4.623	4.181	4.174	4.441	4.674	4.701	4.467	4.362	4.48	4.149	4.26	4.477	4.567	4.359	4.609	4.3	3.879	3.702	4.614	4.4	4.2	4.075		4.576	4.141	3.959	4.412		4.419	4.713	4.533	4.357	4.554	4.785	4.647	4.199	4.55	4.565	4.499		4.434	4.551	4.56		4.362	4.429		4.668		4.447	4.297	4.696	4.492		4.139	4.521		4.8	4.164	4.331	4.491		4.579	4.565	4.601	4.303			4.558	4.284	4.609	4.436		4.226	4.535	4.495	4.172	4.222		4.677		4.2	4.822		4.248	4.756	4.678	4.809	4.498	4.337		4.041	4.542		4.365		4.163	4.565	5.029	4.582	4.63	4.335	4.082			4.825	4.356	4.592	4.278	4.386	4.317	4.215	4.406	4.105	4.754	4.374																																																																																																																																																																																																																																																																																																									4.676	4.748	4.835	4.347	4.32	4.368	4.805	4.599	4.22	4.649	4.625	4.498	4.455	4.398	4.597	4.37
mRNA_16234_Nagk	0_Zeroes_ID_ENSMUST00000113851.6	Nagk	3.627	4.74	3.669	3.576	3.614	4.477		4.151	4.187	4.384	4.06	4.091	4.003	3.922	4.267	3.907	4.523	3.766	4.27	5.097		4.349	3.774	3.889	3.604	3.832	4.241	3.719	3.892		4.05	3.764			3.987		3.539	4.189	3.836	3.733		4.974	3.788	4.005	4.229	4.227	3.782	3.626	3.825	3.949	5.056	3.751	3.919		4.376	3.466		3.808	3.782	3.718	4.545	4.813	4.196		4.601	3.991	3.848	4.282	3.7		3.408	4.089		3.335	4.378	3.864	4.189	3.87	3.795	3.756	4.002	3.62	4.128	3.913	3.22	3.507	3.479	3.815	3.882	3.158	2.989	3.715	3.998	3.801	3.813	3.86	3.907	4.058	4.059	3.623	3.667	3.388	3.976	4.098	3.658	3.734	3.587	3.981	3.975	3.307	4.128	4.098		3.648	3.376	4.151	3.853	3.494	4.829	4.064	3.784	3.842	3.576	3.9	3.892	4.039	3.75	3.753	4.098	3.886	3.902	3.332	3.764	3.878		4.311	4.687		3.967	4.204	4.104	4.131		4.04	3.479	3.921	3.749	4.139	3.992	4.271	3.707	3.581	4.174	4.292	3.817	3.351	3.599	3.71	4.359		3.966	4.608	4.052	4.109	4.032		3.893	3.458	3.502	3.933	4.171	3.633	3.901	4.207	3.705	4.009	4.228	3.428	4.245	3.672	4.019	3.641	3.446	3.768	3.65		3.385	3.851	3.834		3.933	3.925	3.747	3.903	3.802	3.835	3.617	3.692	4.152	3.684	4.1	3.324	3.693	3.945	3.821	3.649	4.179	4.104	4.032	4.098	3.997	4.178	3.883	3.602	4.019	3.657	4.189	3.861	3.848	3.929	3.55		2.614	3.326	3.737	3.832		3.694	3.751	4.244	4.016	3.24	3.354	3.767	3.492	4.021	3.77	4.023		3.533	3.697	4.321		3.766	3.127		3.448		3.747	4.069	3.692	3.059		3.304	4.237		3.96	3.852	4.086	3.506		3.753	4.184	4.146	3.901			4.03	3.491	4.295	3.987		3.824	4.028	3.632	4.065	3.865		3.799		3.929	4.357		3.562	4.005	3.857	3.507	3.97	3.931		3.456	3.907		3.958		3.767	3.319	3.614	3.757	3.869	3.867	3.939			3.664	4.012	3.906	3.96	3.878	3.936	3.662	3.843	3.777	3.098	3.329																																																																																																																																																																																																																																																																																																									3.458	4.64	4.038	3.825	3.957	4.597	4.652	3.746	4.034	3.64	4.834	3.551	3.111	3.718	4.09	3.895
mRNA_16233_Nagk	0_Zeroes_ID_ENSMUST00000037376.12	Nagk	3.568	4.671	3.657	3.528	3.567	4.419		4.096	4.14	4.319	4.006	4.026	3.95	3.898	4.205	3.868	4.44	3.706	4.231	5.043		4.284	3.716	3.83	3.524	3.778	4.19	3.844	3.826		4.003	3.73			3.978		3.5	4.127	3.756	3.669		4.909	3.708	3.967	4.168	4.212	3.747	3.581	3.767	3.892	4.997	3.795	3.862		4.345	3.387		3.776	3.724	3.692	4.508	4.757	4.114		4.556	3.947	3.797	4.22	3.639		3.36	4.027		3.257	4.307	3.802	4.107	3.789	3.738	3.718	3.967	3.57	4.067	3.881	3.161	3.449	3.466	3.76	3.826	3.081	2.938	3.646	3.945	3.757	3.753	3.78	3.85	4.008	4.071	3.571	3.614	3.326	3.917	4.037	3.607	3.707	3.537	3.9	3.917	3.264	4.071	4.093		3.591	3.346	4.1	3.816	3.415	4.77	4.004	3.746	3.776	3.529	3.889	3.844	3.981	3.698	3.698	4.029	3.805	3.844	3.295	3.702	3.842		4.258	4.631		3.898	4.163	4.048	4.1		3.994	3.5	3.859	3.682	4.07	3.959	4.188	3.7	3.502	4.124	4.233	3.784	3.273	3.54	3.657	4.33		3.929	4.565	3.971	4.087	3.993		3.842	3.425	3.535	3.871	4.108	3.581	3.867	4.179	3.655	3.95	4.173	3.363	4.182	3.592	3.98	3.584	3.431	3.747	3.631		3.344	3.814	3.77		3.868	3.894	3.7	3.845	3.722	3.786	3.59	3.682	4.097	3.644	4.057	3.246	3.774	3.937	3.767	3.58	4.133	4.048	3.951	4.093	3.942	4.096	3.816	3.57	3.98	3.64	4.127	3.805	3.797	3.87	3.479		2.711	3.281	3.685	3.752		3.641	3.719	4.216	3.998	3.239	3.311	3.709	3.445	3.94	3.69	3.963		3.454	3.702	4.278		3.717	3.05		3.423		3.697	3.987	3.717	3.025		3.371	4.247		3.903	3.795	4.061	3.457		3.673	4.176	4.091	3.837			4.015	3.45	4.255	3.938		3.767	3.989	3.552	3.997	3.81		3.742		3.87	4.341		3.569	3.924	3.829	3.428	3.931	3.891		3.378	3.873		3.928		3.713	3.274	3.534	3.708	3.814	3.815	3.929			3.618	3.975	3.874	3.903	3.818	3.855	3.616	3.809	3.697	3.101	3.251																																																																																																																																																																																																																																																																																																									3.425	4.588	3.991	3.785	3.912	4.548	4.586	3.722	4.007	3.577	4.786	3.5	3.081	3.662	4.029	3.814
mRNA_16235_Nagk	0_Zeroes_ID_ENSMUST00000113850.1	Nagk	3.099	4.185	3.175	3.049	3.016	3.994		3.678	3.636	3.847	3.563	3.489	3.435	3.407	3.598	3.363	3.895	3.251	3.77	4.558		3.776	3.238	3.365	2.993	3.314	3.7	3.321	3.373		3.51	3.249			3.476		3.019	3.688	3.262	3.211		4.429	3.274	3.465	3.686	3.657	3.292	3.107	3.288	3.424	4.527	3.325	3.368		3.888	2.988		3.25	3.23	3.191	4.006	4.235	3.632		4.075	3.458	3.313	3.799	3.176		2.746	3.535		2.758	3.849	3.311	3.688	3.281	3.282	3.267	3.483	3.048	3.546	3.345	2.731	2.952	2.996	3.27	3.339	2.654	2.45	3.206	3.451	3.274	3.254	3.314	3.378	3.539	3.565	3.112	3.177	2.871	3.367	3.6	3.118	3.246	3.132	3.439	3.453	2.8	3.588	3.567		3.136	2.91	3.605	3.404	2.851	4.291	3.545	3.241	3.284	3.125	3.407	3.374	3.424	3.15	3.214	3.559	3.319	3.406	2.899	3.224	3.316		3.78	4.157		3.429	3.619	3.59	3.625		3.489	3.065	3.397	3.213	3.62	3.477	3.75	3.291	2.926	3.588	3.704	3.327	2.74	3.064	3.177	3.837		3.432	4.119	3.473	3.57	3.503		3.389	2.926	3.077	3.431	3.635	3.121	3.377	3.706	3.158	3.477	3.697	2.912	3.743	3.039	3.485	3.113	2.904	3.255	3.168		2.828	3.31	3.282		3.38	3.417	3.208	3.41	3.17	3.301	3.121	3.24	3.599	3.132	3.556	2.815	3.287	3.522	3.248	3.068	3.67	3.59	3.516	3.567	3.443	3.634	3.35	3.119	3.485	3.14	3.688	3.319	3.313	3.393	3.034		2.289	2.754	3.213	3.236		3.154	3.287	3.742	3.52	2.655	2.845	3.278	2.914	3.481	3.281	3.461		2.963	3.181	3.817		3.216	2.614		2.944		3.251	3.472	3.097	2.513		2.796	3.698		3.465	3.289	3.576	3.026		3.161	3.659	3.622	3.366			3.552	2.993	3.663	3.489		3.333	3.51	3.011	3.526	3.347		3.238		3.393	3.836		3.051	3.399	3.348	2.818	3.388	3.455		2.934	3.414		3.473		3.252	2.83	3.038	3.214	3.348	3.326	3.491			3.129	3.498	3.413	3.41	3.303	3.396	3.119	3.348	3.229	2.596	2.688																																																																																																																																																																																																																																																																																																									2.926	4.079	3.488	3.315	3.408	4.069	4.103	3.244	3.443	3.108	4.291	3.069	2.35	3.23	3.551	3.402
mRNA_31517_Naglu	0_Zeroes_ID_ENSMUST00000001802.9	Naglu	4.03	4.593	3.97	4.035	3.79	4.343		3.986	3.526	4.102	4.319	4.361	4.346	4.138	4.197	3.822	3.42	4.045	4.128	4.519		4.231	3.89	4.193	3.331	4.041	4.185	3.362	3.702		3.852	4.055			4.205		4.207	3.628	4.323	3.945		4.327	4.245	4.714	4.56	4.141	4.087	4.344	3.959	3.833	4.03	4.022	4.32		4.223	4.316		4.382	4.234	4.203	4.173	3.664	5.499		3.909	4.623	4.421	3.542	4.223		4.499	4.639		4.538	3.438	3.533	4.34	4.293	4.747	4.094	4.478	4.391	4.479	3.54	4.162	3.838	3.975	3.937	4.305	4.399	4.035	4.347	4.468	4.35	4.105	4.202	4.09	4.223	3.821	4.074	4.16	4.637	4.23	4.07	4.482	3.694	4.365	4.162	4.205	3.887	4.32	4.147		4.354	4.052	4.15	4.581	4.531	4.447	4.109	3.731	3.873	4.56	4.082	4.31	4.388	4.107	4.027	4.291	4.682	4.056	4.655	4.274	4.334		4.148	4.593		4.115	4.098	4.277	3.94		4.492	4.112	4.362	4.3	4.529	4.439	4.048	4.676	4.16	4.333	4.076	4.486	4.212	4.269	3.942	4.585		4.432	4.336	4.53	4.397	4.261		4.518	4.416	4.232	4.445	4.635	4.528	3.9	3.718	4.079	4.214	4.459	4.069	4.327	4.414	4.18	4.153	4.491	3.911	3.922		4.208	4.144	4.34		4.273	4.466	4.124	4.493	4.226	4.289	3.915	4.533	3.888	4.523	3.876	3.982	4.425	4.002	4.568	4.13	4.462	4.277	3.549	4.147	4.302	4.498	4.379	3.9	4.18	3.926	3.628	4.331	4.421	3.832	3.95		4.155	4.297	3.57	3.809		4.277	4.156	4.447	4.243	4.61	4.187	4.246	3.872	3.952	4.006	4.281		3.678	4.349	4.425		3.841	3.244		3.995		4.317	4.272	4.435	4.496		4.046	4.143		4.214	4.256	4.061	4.164		4.256	4.242	3.898	4.068			3.681	4.131	4.196	4.043		3.95	3.914	4.277	4.285	3.909		4.055		3.832	4.419		3.854	4.185	4.436	4.775	4.014	3.734		4.087	4.463		4.046		4.68	4.007	4.929	4.593	4.343	3.997	4.066			4.689	4.326	4.223	4.275	4.484	4.59	4.255	3.92	3.821	4.161	4.378																																																																																																																																																																																																																																																																																																									4.416	4.676	4.174	4.497	4.159	3.681	4.389	4.297	4.342	4.332	4.149	4.005	4.374	3.591	4.33	4.07
mRNA_38316_Nagpa	0_Zeroes_ID_ENSMUST00000023911.9	Nagpa	3.775	4.275	3.248	3.798	3.733	3.868		3.859	3.017	3.429	3.542	3.676	3.605	3.586	2.993	3.257	3.673	3.292	3.878	5.099		3.713	3.502	3.663	2.255	3.832	3.506	3.089	3.061		3.362	3.344			3.614		3.585	3.101	3.677	3.01		4.927	4.02	4.007	3.97	3.858	3.017	3.71	3.191	3.524	3.63	3.763	3.712		3.821	3.093		3.559	3.895	3.531	3.694	2.933	4.252		3.394	3.673	3.877	3.236	3.633		3.487	4.117		3.858	2.928	3.054	3.761	3.616	3.662	3.576	3.55	3.917	4.274	3.81	3.524	3.787	3.343	3.559	3.539	3.743	3.556	3.488	3.953	3.828	3.629	3.748	3.739	3.615	3.839	3.803	3.498	3.57	3.714	3.492	3.724	3.298	3.196	3.513	3.638	3.583	3.545	3.736		3.617	3.648	3.57	3.793	3.636	3.91	3.707	3.649	3.493	3.84	3.497	3.699	3.462	3.611	3.751	3.465	3.894	3.686	3.751	3.748	3.79		3.721	3.81		3.738	3.842	3.714	3.532		3.91	3.758	3.654	3.579	3.597	3.619	3.487	3.629	3.833	3.803	3.444	3.317	3.611	3.31	3.294	3.275		3.574	3.181	4.079	3.503	3.925		3.765	3.435	3.923	3.328	3.804	3.943	3.472	2.929	3.702	3.795	3.826	3.281	3.827	4.316	3.767	3.728	3.389	3.529	3.431		3.634	3.365	3.467		3.699	3.495	3.461	4.027	3.584	3.621	3.36	3.861	3.417	3.681	3.163	2.916	3.947	3.608	3.575	3.61	3.504	3.714	3.676	3.736	3.876	3.612	3.627	3.847	3.767	3.03	3.101	3.848	3.877	3.492	3.46		3.324	3.793	3.392	3.703		3.753	3.89	4.025	3.435	3.719	3.685	3.649	3.516	3.224	4.135	3.99		3.286	3.624	3.745		3.489	3.787		3.909		3.81	3.685	3.947	3.926		3.846	3.944		3.479	3.469	3.545	3.415		3.581	3.976	3.369	3.655			3.717	3.544	3.939	3.39		3.622	4.001	3.485	3.507	3.229		3.189		3.492	3.473		4.001	3.901	3.578	3.979	3.104	3.241		3.429	3.721		3.516		3.646	3.602	4.254	3.871	3.791	3.519	3.649			3.813	3.719	3.57	3.7	3.881	3.081	3.749	3.722	3.306	3.529	3.482																																																																																																																																																																																																																																																																																																									3.435	3.745	4.283	3.681	3.704	3.159	3.399	3.58	3.674	3.299	3.557	3.469	3.835	3.648	3.785	3.769
mRNA_38315_Nagpa	0_Zeroes_ID_ENSMUST00000147567.1	Nagpa	3.723	4.221	3.2	3.745	3.68	3.814		3.806	2.966	3.377	3.49	3.626	3.555	3.533	2.942	3.206	3.62	3.243	3.825	5.047		3.66	3.452	3.61	2.209	3.778	3.459	3.039	3.011		3.313	3.292			3.561		3.533	3.055	3.624	2.964		4.873	3.966	3.954	3.916	3.804	2.967	3.657	3.14	3.472	3.578	3.71	3.659		3.768	3.043		3.506	3.841	3.479	3.645	2.887	4.198		3.342	3.634	3.826	3.185	3.581		3.435	4.074		3.805	2.878	3.003	3.708	3.563	3.612	3.524	3.498	3.863	4.231	3.757	3.483	3.734	3.292	3.504	3.486	3.69	3.504	3.438	3.9	3.775	3.577	3.695	3.688	3.562	3.786	3.75	3.445	3.518	3.662	3.44	3.671	3.247	3.144	3.46	3.585	3.53	3.493	3.683		3.564	3.596	3.518	3.74	3.584	3.856	3.654	3.596	3.444	3.787	3.444	3.646	3.41	3.558	3.7	3.416	3.841	3.634	3.698	3.699	3.721		3.668	3.759		3.685	3.789	3.664	3.48		3.857	3.705	3.601	3.527	3.545	3.566	3.435	3.577	3.78	3.75	3.392	3.266	3.558	3.259	3.243	3.223		3.521	3.13	4.037	3.451	3.872		3.712	3.383	3.869	3.276	3.751	3.889	3.42	2.879	3.646	3.742	3.773	3.229	3.774	4.261	3.714	3.675	3.337	3.476	3.379		3.587	3.313	3.415		3.646	3.445	3.409	3.973	3.532	3.573	3.308	3.807	3.368	3.633	3.112	2.866	3.894	3.575	3.542	3.557	3.454	3.664	3.623	3.683	3.825	3.559	3.574	3.793	3.714	2.98	3.055	3.794	3.826	3.44	3.408		3.272	3.754	3.34	3.65		3.7	3.836	3.971	3.383	3.667	3.632	3.596	3.464	3.173	4.081	3.95		3.235	3.571	3.692		3.448	3.733		3.856		3.756	3.632	3.894	3.873		3.793	3.891		3.448	3.417	3.493	3.363		3.528	3.922	3.317	3.602			3.664	3.491	3.885	3.338		3.57	3.947	3.433	3.455	3.178		3.138		3.44	3.421		3.947	3.862	3.529	3.94	3.077	3.189		3.405	3.668		3.463		3.594	3.549	4.2	3.817	3.738	3.466	3.596			3.759	3.666	3.518	3.647	3.837	3.031	3.701	3.669	3.28	3.476	3.43																																																																																																																																																																																																																																																																																																									3.383	3.697	4.229	3.628	3.657	3.108	3.347	3.527	3.621	3.247	3.505	3.416	3.782	3.595	3.732	3.731
mRNA_31601_Nags	0_Zeroes_ID_ENSMUST00000055409.5	Nags	5.79	5.963	5.815	6.176	5.865	6.329		6.326	5.345	5.482	6.261	6.27	5.741	5.627	5.747	5.562	5.741	5.255	5.748	5.672		5.357	5.528	5.83	6.002	6.095	5.79	6.335	5.015		5.74	6.12			5.535		5.809	5.709	6.052	4.96		5.542	5.7	6.01	6.387	6.273	5.113	5.527	5.501	5.589	5.624	6.037	5.74		5.891	5.622		5.753	6.143	5.609	6.091	5.576	5.797		5.463	5.904	5.887	5.94	5.764		5.402	6.155		5.852	4.974	6.345	5.565	5.617	5.764	6.013	5.564	6.073	6.411	5.607	5.51	5.947	5.728	5.767	5.469	6	5.885	5.588	5.869	5.798	5.616	5.552	5.925	6.053	6.071	5.853	5.829	6.191	5.663	5.439	5.392	5.457	5.256	5.992	5.743	5.895	5.628	5.597		6.071	5.479	6.159	5.643	5.69	5.634	6.027	5.764	5.286	6.129	5.916	5.658	5.397	5.637	5.666	6.183	5.823	5.545	6.147	5.522	5.759		5.754	5.775		5.508	5.579	5.662	5.194		5.625	5.668	5.689	5.545	5.799	5.753	5.852	5.718	5.568	5.946	5.645	5.18	5.859	5.709	5.516	5.529		5.604	5.635	5.705	5.949	6.022		5.944	5.55	6.034	5.457	5.978	5.873	5.616	4.966	5.812	5.587	5.403	5.316	5.897	6.069	6.018	5.958	5.515	5.03	5.513		5.976	5.346	5.449		5.6	5.529	5.201	5.701	5.601	5.686	5.634	5.619	5.508	5.937	5.218	5.153	5.984	5.976	6.049	5.733	6.012	5.662	5.117	5.597	5.71	5.952	5.777	5.694	6.018	5.218	5.709	6.043	5.887	5.67	5.492		5.741	5.646	5.75	5.541		5.656	6.204	5.623	5.741	5.878	5.559	5.626	6.174	5.504	6.147	5.362		5.8	5.499	5.529		6.13	5.861		5.971		5.602	5.516	5.987	5.81		6.171	5.578		5.901	5.657	5.261	5.43		5.999	5.23	5.714	5.638			5.677	5.522	6.324	5.15		5.623	5.684	5.631	5.831	5.591		5.49		5.67	5.53		5.765	5.577	5.731	5.798	5.436	5.444		5.699	5.954		5.592		5.322	6.04	5.572	5.819	5.826	5.685	4.95			5.971	5.74	5.44	5.861	5.964	5.71	5.794	5.928	6.265	6.007	5.875																																																																																																																																																																																																																																																																																																									5.55	5.587	5.102	5.645	5.722	5.132	5.507	5.57	4.953	5.598	4.603	5.647	6.115	5.699	5.278	5.611
mRNA_4383_Naif1	0_Zeroes_ID_ENSMUST00000048431.2	Naif1	1.178	0.687	0.76	1.07	1.03	1.044		0.134	0.904	0.699	0.92	0.767	0.946	0.852	1.152	0.853	0.754	1.029	0.884	1.13		0.814	0.835	0.936	1.041	1.091	1	0.8	1.27		1.137	0.723			0.901		1.085	0.63	1.273	0.732		0.931	1.306	0.643	0.829	0.945	1.032	1.15	1.155	1.485	1.047	1.087	1.157		1.245	0.494		1.22	0.698	1.003	0.885	0.378	1.255		0.493	1.306	1.018	0.686	1.029		0.919	0.963		1.219	0.996	1.228	1.123	0.977	1.151	1.138	1.124	1.363	1.397	0.672	1.063	1.021	0.978	1.15	1.333	1.041	1.042	1.021	1.215	1.376	1.245	1.405	1.089	1.074	0.963	1.269	1.231	0.902	0.984	1.286	0.989	1.402	1.259	1.125	1.097	0.936	1.011	0.948		0.921	1.263	1.19	1.444	0.946	1.499	1.107	1.005	1.101	1.215	0.772	1.007	1.095	0.971	1.121	0.772	1.012	1.386	0.999	1.073	0.798		1.009	1.261		1.075	1.059	1.239	1.137		1.347	1.244	0.943	1.177	1.083	0.633	0.777	1.389	0.676	0.917	1.001	1.236	1.024	1.119	0.935	0.973		1.02	1.414	0.957	1.165	0.965		1.047	1.153	0.781	1.075	1.369	0.976	0.936	1.133	1.463	1.148	0.911	0.95	1.483	1.456	1.113	1.113	1.181	1.221	1.115		1.154	1.141	1.122		0.953	0.85	0.839	0.97	0.822	1.008	0.813	0.939	1.052	0.936	0.993	0.748	1.202	0.684	0.937	1.15	0.961	1.239	1.132	0.948	1.258	0.887	0.999	1.566	1.113	0.916	0.63	1.012	1.018	1.345	1.102		1.115	1.038	0.754	1.265		1.123	1.21	0.815	1.245	1.115	0.907	1.349	0.79	1.13	1.387	1.304		0.752	0.813	1.233		1.171	0.435		1.466		1.077	1.463	1.254	0.841		0.975	1.467		0.883	1.112	1.145	1.365		1.112	1.061	1.184	1.367			1.549	1.03	1.255	0.905		0.85	0.925	0.896	0.874	1.095		1.328		1.345	1.019		1.175	1.333	1.193	1.144	1.594	0.954		1.413	0.997		1.29		0.587	1.219	1.315	1.195	1.111	0.903	1.297			1.104	1.108	0.97	1.027	1.221	0.767	1.29	0.942	0.402	0.818	0.612																																																																																																																																																																																																																																																																																																									1.153	1.397	1.454	1.034	1.098	0.851	0.987	1.017	1.32	0.941	1.262	1.514	1.384	1.343	0.881	0.954
mRNA_34817_Naip1	24_Zeroes_ID_ENSMUST00000022142.5	Naip1	0.158	0.339	0.067	0.097	0.05	0.244		0	0.15	0.076	0.108	0.055	0.15	0.118	0.18	0.047	0.18	0.11	0.073	0.524		0.163	0.13	0.078	0	0	0.161	0.193	0.148		0.523	0.165			0.265		0.135	0.117	0.496	0.552		0.541	0.242	0.166	0.345	0.102	0.09	0.241	0.079	0.199	0.192	0.105	0.111		0.088	0.123		0.153	0.235	0.16	0.06	0.133	0.264		0.051	0	0.201	0.092	0.084		0.151	0.22		0.383	0.217	0.064	0.118	0.311	0.104	0.168	0.09	0.169	0.086	0.175	0.071	0.014	0.231	0.075	0.141	0.086	0.262	0.18	0.475	0.124	0.395	0.184	0.139	0.128	0.137	0.302	0.232	0.065	0.241	0	0.086	0.087	0.313	0.47	0.287	0.086	0.308	0.236		0.193	0.247	0.082	0.222	0.087	0.45	0.586	0.244	0.253	0.183	0.167	0.38	0.092	0	0.117	0.351	0.171	0.321	0.195	0.419	0.082		0.293	0.112		0.418	0.424	0.341	0.47		0.451	0	0.216	0.361	0.201	0.169	0.246	0.293	0.299	0.217	0.241	0.305	0.084	0.247	0.109	0.09		0.395	0	0.082	0.239	0.253		0.185	0.223	0	0.113	0.197	0.623	0.239	0.547	0.173	0.15	0.175	0.127	0.239	0	0.061	0.132	0	0.216	0.244		0.115	0.208	0.29		0.176	0.149	0.333	0.308	0.341	0.256	0.154	0.111	0.076	0.096	0.393	0.259	0.249	0.26	0.093	0.096	0.202	0.341	0.081	0.236	0.235	0.417	0.049	0	0.061	0	0.117	0	0.201	0.122	0.099		0.089	0.08	0.258	0		0.24	0.08	0	0.162	0.089	0.089	0	0.172	0.448	0.173	0.512		0.308	0.178	0.271		0.101	0.385		0.268		0.248	0	0.445	0.459		0	0.086		0	0.307	0.483	0.162		0	0.395	0.175	0.192			0.378	0.256	0.36	0.132		0.081	0.239	0.428	0.056	0.26		0.156		0.122	0.376		0.165	0.239	0.18	0.092	0	0.11		0.118	0.319		0.321		0.391	0.343	0.719	0.276	0.137	0.092	0.089			0.497	0.181	0.174	0.202	0.315	0.085	0.094	0.124	0	0.312	0																																																																																																																																																																																																																																																																																																									0.223	0.597	0.503	0.167	0.613	0.165	0.378	0.199	0.796	0.365	0.225	0.365	0.098	0.152	0.166	0.432
mRNA_34813_Naip2	0_Zeroes_ID_ENSMUST00000167986.2	Naip2	1.557	1.562	0.719	1.001	0.972	0.931		1.233	1.268	1.302	1.28	1.361	1.01	1.274	0.984	1.007	0.859	1.211	0.837	2.324		1.838	1.485	1.047	1.554	1.193	1.595	0.526	1.892		1.746	1.784			1.564		1.343	0.962	1.467	2.264		2.219	1.631	1.405	1.768	1.337	1.081	1.374	1.883	1.117	1.548	1.805	1.449		1.823	0.986		1.496	1.472	1.349	1.419	1.086	1.262		1.131	1.431	1.64	1.747	1.518		1.813	1.498		1.318	1.879	1.208	1.034	0.858	1.137	1.605	1.748	1.246	1.044	0.776	1.242	1.258	1.39	1.628	1.367	1.188	1.367	1.349	2.303	1.568	1.838	1.63	1.207	1.469	1.627	1.81	1.715	0.967	1.882	1.708	2.131	1.814	2.389	1.571	1.555	1.186	1.706	1.428		1.449	1.674	1.697	1.572	1.779	2.293	1.471	0.997	1.78	1.056	1.895	1.636	1.843	1.532	1.69	1.832	1.164	1.609	1.378	2.154	1.782		1.609	1.564		1.588	1.606	1.558	1.92		2.18	0.572	1.521	1.642	1.436	1.409	2.07	1.802	1.315	1.636	1.454	2.161	1.468	1.449	1.479	1.852		1.961	1.934	1.284	1.469	1.63		1.515	1.542	0.763	1.348	1.757	1.615	1.796	1.675	1.63	1.424	1.787	1.204	1.075	0.764	0.974	0.722	1.634	1.409	1.442		1.225	1.175	1.852		1.488	1.399	1.798	1.536	1.79	1.551	1.284	0.911	1.492	1.507	1.726	1.428	0.945	1.558	1.302	1.338	2.039	1.558	1.882	1.428	1.751	1.574	1.047	1.033	0.974	1.489	0.962	0.828	1.64	1.337	1.215		1.48	1.039	1.49	1.409		1.687	1.424	1.307	1.946	1.668	1.116	1.576	1.216	1.627	1.676	2.374		2.075	1.387	1.385		1.278	1.089		1.935		1.385	1.415	1.393	1.79		0.905	1.738		1.208	1.858	2.187	1.642		1.254	2.339	1.854	1.572			1.795	1.5	1.455	1.559		2.05	1.871	2.225	1.314	1.515		1.6		1.337	2.409		1.133	1.87	1.598	1.197	0.897	1.205		1.104	1.679		1.701		1.819	1.499	2.116	1.642	1.422	1.53	2.266			1.927	1.877	2.079	1.539	1.49	0.536	1.528	0.955	0.515	1.395	1.351																																																																																																																																																																																																																																																																																																									1.542	2.654	2.507	1.44	1.835	1.812	2.28	1.62	3.017	1.611	3.24	1.643	0.755	1.673	1.363	2
mRNA_34811_Naip2	0_Zeroes_ID_ENSMUST00000067975.10	Naip2	1.496	1.489	0.743	0.98	0.948	1.035		1.169	1.238	1.298	1.215	1.363	1.036	1.312	0.93	1.041	0.81	1.195	0.829	2.281		1.842	1.438	0.998	1.519	1.131	1.558	0.493	1.833		1.711	1.75			1.515		1.294	0.927	1.479	2.195		2.196	1.589	1.376	1.723	1.27	1.044	1.32	1.802	1.09	1.476	1.762	1.417		1.774	0.932		1.451	1.423	1.3	1.392	1.081	1.198		1.132	1.362	1.578	1.669	1.466		1.733	1.46		1.333	1.82	1.23	0.977	0.809	1.077	1.591	1.735	1.182	1.037	0.792	1.204	1.222	1.351	1.572	1.308	1.126	1.315	1.293	2.238	1.514	1.791	1.555	1.167	1.436	1.588	1.731	1.673	0.927	1.829	1.631	2.069	1.765	2.339	1.497	1.524	1.17	1.649	1.381		1.395	1.611	1.647	1.592	1.701	2.204	1.4	0.988	1.733	0.998	1.87	1.602	1.794	1.459	1.636	1.774	1.103	1.558	1.31	2.088	1.843		1.543	1.551		1.534	1.579	1.502	1.862		2.114	0.536	1.463	1.583	1.394	1.362	2.06	1.723	1.249	1.589	1.415	2.097	1.397	1.395	1.44	1.771		1.92	1.89	1.219	1.398	1.583		1.466	1.495	0.773	1.315	1.703	1.606	1.721	1.599	1.564	1.379	1.734	1.141	1.064	0.78	0.956	0.679	1.593	1.358	1.388		1.18	1.154	1.82		1.433	1.404	1.769	1.498	1.711	1.492	1.231	0.93	1.432	1.459	1.661	1.4	0.892	1.596	1.281	1.286	1.988	1.502	1.801	1.381	1.71	1.576	0.99	1.018	0.956	1.374	0.927	0.78	1.578	1.297	1.169		1.409	0.982	1.464	1.498		1.643	1.39	1.241	1.864	1.592	1.105	1.533	1.287	1.552	1.599	2.304		1.99	1.443	1.316		1.213	1.091		1.898		1.329	1.346	1.363	1.711		0.911	1.722		1.145	1.777	2.119	1.599		1.19	2.276	1.793	1.518			1.75	1.434	1.385	1.509		1.965	1.79	2.179	1.258	1.443		1.526		1.297	2.338		1.073	1.789	1.534	1.443	0.898	1.142		1.174	1.668		1.637		1.769	1.458	2.056	1.587	1.39	1.481	2.245			1.864	1.851	2.021	1.499	1.441	0.571	1.495	0.933	0.482	1.326	1.284																																																																																																																																																																																																																																																																																																									1.495	2.614	2.458	1.381	1.825	1.752	2.241	1.572	2.962	1.552	3.159	1.599	0.906	1.596	1.413	1.941
mRNA_34812_Naip2	0_Zeroes_ID_ENSMUST00000117913.6	Naip2	1.474	1.467	0.729	0.963	0.932	1.017		1.15	1.218	1.277	1.196	1.342	1.018	1.292	0.913	1.024	0.795	1.175	0.814	2.254		1.818	1.416	0.988	1.497	1.112	1.536	0.483	1.809		1.691	1.726			1.493		1.286	0.911	1.457	2.168		2.169	1.566	1.354	1.699	1.25	1.027	1.299	1.778	1.072	1.453	1.738	1.396		1.75	0.915		1.434	1.401	1.28	1.371	1.063	1.178		1.113	1.341	1.555	1.645	1.444		1.709	1.438		1.312	1.796	1.211	0.96	0.794	1.059	1.568	1.711	1.163	1.02	0.778	1.184	1.202	1.33	1.55	1.288	1.108	1.295	1.272	2.217	1.491	1.766	1.532	1.148	1.415	1.565	1.707	1.649	0.911	1.804	1.607	2.043	1.741	2.311	1.475	1.501	1.15	1.626	1.36		1.374	1.588	1.624	1.569	1.677	2.177	1.379	0.971	1.709	0.981	1.845	1.579	1.769	1.438	1.613	1.75	1.084	1.54	1.29	2.062	1.818		1.52	1.528		1.511	1.557	1.479	1.84		2.095	0.526	1.441	1.56	1.372	1.341	2.034	1.699	1.229	1.577	1.394	2.071	1.376	1.373	1.418	1.747		1.895	1.865	1.199	1.377	1.56		1.444	1.473	0.759	1.294	1.679	1.583	1.697	1.576	1.541	1.358	1.71	1.122	1.047	0.766	0.94	0.666	1.57	1.337	1.367		1.161	1.135	1.795		1.411	1.383	1.741	1.476	1.687	1.478	1.211	0.914	1.41	1.437	1.641	1.379	0.877	1.573	1.261	1.266	1.962	1.479	1.777	1.36	1.686	1.554	0.973	1	0.94	1.396	0.911	0.766	1.555	1.277	1.15		1.387	0.965	1.442	1.476		1.619	1.369	1.221	1.839	1.569	1.087	1.511	1.266	1.53	1.576	2.277		1.964	1.421	1.296		1.193	1.073		1.873		1.308	1.325	1.342	1.687		0.895	1.698		1.126	1.753	2.093	1.576		1.17	2.249	1.769	1.495			1.726	1.412	1.363	1.487		1.94	1.766	2.152	1.238	1.422		1.504		1.277	2.31		1.055	1.765	1.511	1.421	0.883	1.123		1.155	1.644		1.614		1.745	1.436	2.03	1.564	1.369	1.459	2.218			1.839	1.826	1.995	1.476	1.419	0.559	1.473	0.917	0.472	1.306	1.263																																																																																																																																																																																																																																																																																																									1.473	2.585	2.43	1.359	1.8	1.728	2.214	1.549	2.932	1.53	3.13	1.576	0.89	1.573	1.392	1.916
mRNA_34814_Naip5	0_Zeroes_ID_ENSMUST00000049789.2	Naip5	0.509	0.915	0.294	0.337	0.251	0.56		0.12	0.341	0.613	0.309	0.188	0.566	0.533	0.269	0.197	0.348	0.277	0.29	1.711		0.944	0.446	0.262	0.685	0.621	0.373	0.198	0.579		0.943	0.823			0.587		0.277	0.231	0.989	0.984		1.823	0.645	0.249	0.7	0.293	0.283	0.788	0.944	0.686	0.197	0.107	0.34		0.6	0.349		0.33	0.369	0.539	0.274	0.249	0.351		0.191	0.211	0.496	0.494	0.337		0.423	0.698		0.644	0.725	0.282	0.337	0.694	0.133	0.407	0.411	0.4	0.172	0.733	0.586	0.193	0.763	0.553	0.926	0.088	0.604	0.395	1.232	0.44	0.684	0.576	0.365	0.45	0.532	1.014	0.274	0.27	0.17	0.451	0.588	0.533	0.642	0.548	0.894	0.323	0.472	0.36		0.528	0.468	0.25	0.702	0.399	1.133	1.111	0.227	0.636	0.637	0.65	1.027	0.624	0.612	0.439	0.682	0.333	0.589	0.376	1.029	0.678		0.488	0.273		0.444	0.656	0.659	0.606		1.143	0.347	0.424	0.892	0.307	0.275	0.399	0.3	0.439	0.576	0.459	0.683	0.517	0.565	0.291	0.549		0.681	0.433	0.444	0.454	0.38		0.538	0.591	0.159	0.463	0.837	0.747	0.888	0.439	0.703	0.622	0.655	0.417	0.168	0.257	0.314	0.375	0.812	0.674	0.625		0.368	0.747	1.228		0.429	0.806	0.944	0.451	0.425	0.46	0.341	0.495	0.334	0.277	0.793	0.8	0.255	0.183	0.423	0.279	0.585	0.659	0.774	0.36	0.622	0.697	0.402	0.908	0.314	0.282	0.231	0.474	0.496	0.375	0.509		0.257	0.235	0.478	0.412		0.456	0.304	0.637	0.575	0.605	0.476	0.871	0.258	0.755	0.409	1.17		1.028	0.745	0.713		0.334	0.306		0.395		0.756	0.159	0.639	0.536		0.262	0.25		0.096	0.687	1.154	0.385		0.315	0.979	0.497	0.481			0.768	0.455	0.523	0.471		1.352	1.079	1.046	0.354	0.559		0.718		0.375	0.939		0.643	0.579	0.429	0.491	0.164	0.374		0.609	0.466		0.719		0.77	0.841	1.22	0.828	0.53	0.5	0.885			1.148	0.748	1.038	0.526	0.466	0.587	0.351	0.557	1.054	0.39	0.306																																																																																																																																																																																																																																																																																																									0.591	1.175	2.387	0.677	1.014	0.914	1.394	0.535	1.532	0.697	1.054	0.824	0.443	0.754	1.429	1.173
mRNA_34815_Naip6	17_Zeroes_ID_ENSMUST00000042220.2	Naip6	0.081	0.277	0.043	0.11	0.01	0		0	0.089	0.051	0.087	0.065	0.067	0.294	0.074	0.037	0	0.089	0.049	0.643		0.364	0.233	0.062	0	0.073	0.174	0	0.077		0.33	0.236			0.317		0.128	0.012	0.219	0.486		0.491	0.197	0.134	0.344	0	0.082	0.415	0.621	0.419	0	0.239	0.109		0.263	0.099		0.133	0.079	0.185	0.076	0.022	0.075		0.135	0.113	0.254	0.074	0.14		0.122	0.121		0.256	0.196	0.091	0.095	0.194	0.053	0.16	0.268	0.136	0.136	0.207	0.134	0.045	0.418	0.304	0.185	0.424	0.229	0.253	0.596	0.301	0.486	0.218	0.216	0.176	0.325	0.596	0.207	0.078	0.068	0.307	0.315	0.261	0.615	0.072	0.312	0.134	0.135	0.191		0.297	0.224	0.155	0.339	0.136	0.708	0.322	0.122	0.169	0	0.317	0.354	0.074	0	0.224	0.197	0	0.186	0.158	0.703	0.129		0.164	0.108		0.26	0.153	0.242	0.345		0.744	0.145	0.133	0.36	0.15	0.04	0.26	0.063	0.127	0.123	0.186	0.19	0.193	0.2	0.134	0.141		0.332	0.184	0.189	0.194	0.195		0.098	0.365	0.184	0.102	0.303	0.132	0.364	0.351	0.338	0.217	0.245	0.146	0	0.139	0.107	0.054	0.197	0.25	0.295		0.221	0.41	0.498		0.133	0.312	0.279	0.251	0.146	0.169	0.187	0.398	0.101	0.14	0.315	0.274	0.071	0.211	0.074	0.077	0.2	0.242	0.402	0.191	0.352	0.459	0.078	0.163	0.107	0.153	0.012	0.203	0.254	0.214	0.273		0.204	0.064	0.113	0.329		0.068	0.349	0	0.308	0.204	0.266	0.175	0	0.134	0	0.196		0.414	0.074	0.077		0.041	0.243		0.316		0.329	0	0.418	0		0.072	0.135		0.146	0.512	0.41	0.362		0.067	0.646	0.244	0.223			0.323	0.052	0.422	0.265		0.595	0.132	0.545	0.114	0.211		0.711		0.214	0.307		0.256	0.068	0.118	0.144	0	0.172		0.095	0.199		0.311		0.201	0.21	0.6	0.243	0.245	0.152	0.382			0.728	0.379	0.328	0.18	0.291	0.197	0.155	0.34	0.078	0.133	0.35																																																																																																																																																																																																																																																																																																									0.365	0.69	1.392	0.29	0.341	0.236	0.466	0.236	0.819	0.254	0.469	0.299	0.355	0.063	0.474	0.301
mRNA_34816_Naip6	17_Zeroes_ID_ENSMUST00000118574.6	Naip6	0.087	0.272	0.043	0.108	0.01	0		0	0.087	0.05	0.085	0.064	0.066	0.29	0.073	0.037	0	0.087	0.048	0.634		0.358	0.229	0.061	0	0.072	0.171	0	0.076		0.325	0.232			0.312		0.126	0.012	0.215	0.486		0.483	0.193	0.132	0.339	0	0.081	0.408	0.612	0.413	0	0.235	0.107		0.259	0.097		0.13	0.078	0.181	0.075	0.022	0.074		0.133	0.111	0.25	0.073	0.138		0.12	0.119		0.252	0.193	0.09	0.093	0.191	0.052	0.157	0.264	0.134	0.133	0.203	0.132	0.044	0.412	0.299	0.188	0.418	0.225	0.249	0.587	0.296	0.494	0.215	0.212	0.173	0.32	0.588	0.204	0.076	0.067	0.302	0.31	0.257	0.606	0.071	0.307	0.132	0.133	0.188		0.293	0.221	0.153	0.334	0.134	0.698	0.317	0.12	0.175	0	0.311	0.349	0.073	0	0.221	0.194	0	0.182	0.155	0.693	0.126		0.161	0.106		0.255	0.15	0.238	0.345		0.739	0.142	0.131	0.354	0.154	0.04	0.256	0.062	0.125	0.121	0.182	0.187	0.19	0.197	0.132	0.139		0.326	0.181	0.186	0.19	0.192		0.096	0.359	0.181	0.101	0.298	0.13	0.359	0.346	0.333	0.221	0.266	0.144	0	0.136	0.105	0.053	0.194	0.246	0.291		0.218	0.403	0.49		0.14	0.307	0.275	0.247	0.143	0.166	0.183	0.459	0.099	0.137	0.309	0.27	0.069	0.208	0.073	0.076	0.196	0.238	0.396	0.188	0.347	0.452	0.076	0.161	0.105	0.15	0.012	0.2	0.25	0.21	0.268		0.2	0.063	0.112	0.324		0.067	0.343	0	0.303	0.2	0.261	0.172	0	0.131	0	0.193		0.407	0.072	0.076		0.04	0.239		0.311		0.324	0	0.412	0		0.071	0.132		0.143	0.504	0.404	0.356		0.066	0.637	0.24	0.219			0.318	0.051	0.415	0.261		0.586	0.13	0.537	0.112	0.208		0.701		0.21	0.302		0.251	0.066	0.116	0.141	0	0.169		0.093	0.196		0.306		0.197	0.206	0.591	0.239	0.241	0.15	0.376			0.718	0.373	0.323	0.177	0.286	0.193	0.153	0.334	0.077	0.13	0.345																																																																																																																																																																																																																																																																																																									0.359	0.681	1.376	0.285	0.335	0.232	0.459	0.232	0.813	0.25	0.462	0.294	0.35	0.062	0.467	0.296
mRNA_35323_Nalcn	207_Zeroes_ID_ENSMUST00000000201.5	Nalcn	0.023	0	0	0	0	0		0	0	0	0	0	0	0	0.07	0	0	0	0.009	0.01		0.064	0.008	0.02	0	0	0.018	0	0.011		0.033	0			0		0	0	0	0.01		0	0	0	0	0.077	0.01	0.012	0	0.023	0	0	0		0	0		0	0.029	0	0	0.01	0		0	0.054	0	0	0.027		0	0		0	0	0	0	0.125	0.01	0.008	0	0	0	0	0	0	0	0	0.007	0	0	0	0.008	0.024	0	0	0	0	0.018	0	0	0.008	0	0	0	0	0.064	0	0.01	0	0	0		0.009	0.009	0	0	0	0	0.191	0	0.01	0	0	0	0	0	0.027	0	0	0.009	0	0.019	0		0.016	0		0	0	0.021	0.029		0.01	0.07	0	0.011	0	0.01	0	0	0	0.011	0	0	0	0	0	0		0.009	0	0	0	0		0.021	0.01	0	0	0.009	0	0.052	0	0	0.008	0	0	0	0	0	0	0.065	0	0.009		0	0.008	0.022		0.009	0	0	0	0	0	0	0	0.01	0	0.008	0.069	0	0.07	0	0.049	0.029	0.021	0	0	0	0	0	0.053	0	0	0	0	0	0.017	0		0	0	0	0		0	0	0	0	0	0	0	0	0	0	0		0	0	0		0	0		0.157		0	0.06	0	0		0	0		0	0	0.008	0		0	0.083	0.007	0			0	0.01	0	0.007		0	0	0	0.009	0		0		0.017	0		0	0	0	0	0.062	0		0	0		0.028		0	0	0.068	0	0	0	0			0.009	0.009	0	0.017	0	0	0	0	0	0	0																																																																																																																																																																																																																																																																																																									0.01	0	0	0	0.011	0	0.01	0.018	0.009	0	0	0	0	0	0	0
mRNA_32738_Nampt	0_Zeroes_ID_ENSMUST00000020886.7	Nampt	3.311	3.175	2.809	2.383	2.729	4.299		2.695	3.531	3.978	2.903	2.73	3.271	4.073	3.353	3.972	3.537	3.693	4.047	4.518		3.861	3.926	3.805	4.068	3.122	4.218	3.517	4.287		4.209	3.555			3.804		3.567	4.554	3.998	4.841		4.645	3.59	3.651	3.26	3.35	4.069	3.384	3.597	3.436	4.807	4.622	3.972		3.583	3.334		3.323	3.237	3.851	3.483	4.412	3.297		4.169	4.337	3.223	4.75	3.448		3.795	3.899		3.47	5.008	4.291	3.267	4.038	3.578	3.154	3.69	4.011	2.969	2.91	3.337	3.236	2.821	3.88	3.482	3.344	3.448	3.558	3.445	3.504	3.136	3.575	4.251	3.193	3.28	3.369	3.251	3.776	3.755	3.781	3.765	3.32	4.166	3.183	3.447	3.33	3.971	3.353		3.579	2.95	3.542	3.531	3.218	4.528	3.619	4.457	3.922	3.013	3.495	3.112	3.832	3.514	3.165	3.548	3.266	3.675	4.036	3.835	3.282		3.933	4.308		4.016	3.533	3.845	4.71		4.084	3.146	3.347	4.563	4.684	4.758	3.09	3.084	4.431	4.376	4.289	4.517	2.82	4.299	3.386	3.763		4.172	2.908	2.977	3.637	3.345		3.985	3.596	2.68	3.436	3.958	3.693	3.276	4.378	3.13	3.073	4.04	3.927	2.764	2.997	3.022	3.044	4.389	3.898	4.476		3.36	3.382	3.789		4.413	4.472	4.174	3.243	3.942	3.552	3.591	3.858	3.416	4.07	4.416	3.625	2.99	3.858	3.383	2.794	4.505	3.845	3.352	3.353	4.124	3.24	4.092	3.192	3.022	3.56	4.554	3.088	3.223	3.404	3.331		3.259	3.246	3.359	3.097		4.071	3.18	4.188	3.416	3.505	3.281	2.993	3.13	3.709	3.114	3.839		3.404	3.831	4.589		2.92	3.201		3.689		3.344	3.517	3.995	3.987		2.66	3.464		3.391	3.467	4.015	3.416		2.892	3.62	3.405	3.435			3.334	4.504	3.144	4.528		3.412	3.894	3.38	3.541	3.556		3.252		3.404	3.736		4.358	3.725	4.326	2.476	3.041	4.289		3.218	3.271		4.338		3.612	3.026	3.677	3.521	3.091	4.049	4.421			2.91	3.69	3.604	3.285	3.193	3.188	3.301	2.673	3.805	3.272	3.329																																																																																																																																																																																																																																																																																																									3.596	3.437	3.732	3.385	4.333	4.607	5.605	3.576	4.432	4.155	3.637	3.599	3.127	3.728	3.821	3.697
mRNA_16733_Nanog	288_Zeroes_ID_ENSMUST00000112581.6	Nanog	0	0	0	0	0	0		0	0	0	0	0	0	0	0	0	0	0	0	0		0	0	0	0	0	0	0	0		0	0			0		0	0	0	0		0	0	0	0	0	0	0	0	0	0	0	0		0	0		0	0	0	0	0	0		0	0	0	0	0		0	0		0	0	0	0	0	0	0	0	0	0	0	0	0	0	0	0	0	0	0	0	0	0	0	0	0	0	0	0	0	0	0	0	0	0	0	0	0	0	0		0	0	0	0	0	0	0	0	0	0	0	0	0	0	0	0	0	0	0	0	0		0	0		0	0	0	0		0	0	0	0	0	0	0	0	0	0	0	0	0	0	0	0		0	0	0	0	0		0	0	0	0	0	0	0	0	0	0	0	0	0	0	0	0.331	0	0	0		0	0	0		0	0	0	0	0	0	0	0	0	0	0	0	0	0	0	0.086	0	0	0	0	0	0	0	0	0	0	0	0	0	0	0		0	0	0	0		0	0	0	0	0	0	0	0	0	0	0		0	0	0		0	0		0		0	0	0	0		0	0		0	0	0	0		0	0	0	0			0	0	0	0		0	0	0	0	0		0		0	0		0	0	0	0	0	0		0	0		0		0	0	0	0	0	0	0			0	0	0	0	0	0	0	0	0	0	0																																																																																																																																																																																																																																																																																																									0	0	0.034	0	0	0	0	0	0	0	0	0	0	0	0	0
mRNA_16734_Nanog	288_Zeroes_ID_ENSMUST00000112580.6	Nanog	0	0	0	0	0	0		0	0	0	0	0	0	0	0	0	0	0	0	0		0	0	0	0	0	0	0	0		0	0			0		0	0	0	0		0	0	0	0	0	0	0	0	0	0	0	0		0	0		0	0	0	0	0	0		0	0	0	0	0		0	0		0	0	0	0	0	0	0	0	0	0	0	0	0	0	0	0	0	0	0	0	0	0	0	0	0	0	0	0	0	0	0	0	0	0	0	0	0	0	0		0	0	0	0	0	0	0	0	0	0	0	0	0	0	0	0	0	0	0	0	0		0	0		0	0	0	0		0	0	0	0	0	0	0	0	0	0	0	0	0	0	0	0		0	0	0	0	0		0	0	0	0	0	0	0	0	0	0	0	0	0	0	0	0.329	0	0	0		0	0	0		0	0	0	0	0	0	0	0	0	0	0	0	0	0	0	0.086	0	0	0	0	0	0	0	0	0	0	0	0	0	0	0		0	0	0	0		0	0	0	0	0	0	0	0	0	0	0		0	0	0		0	0		0		0	0	0	0		0	0		0	0	0	0		0	0	0	0			0	0	0	0		0	0	0	0	0		0		0	0		0	0	0	0	0	0		0	0		0		0	0	0	0	0	0	0			0	0	0	0	0	0	0	0	0	0	0																																																																																																																																																																																																																																																																																																									0	0	0.034	0	0	0	0	0	0	0	0	0	0	0	0	0
mRNA_16735_Nanog	288_Zeroes_ID_ENSMUST00000012540.4	Nanog	0	0	0	0	0	0		0	0	0	0	0	0	0	0	0	0	0	0	0		0	0	0	0	0	0	0	0		0	0			0		0	0	0	0		0	0	0	0	0	0	0	0	0	0	0	0		0	0		0	0	0	0	0	0		0	0	0	0	0		0	0		0	0	0	0	0	0	0	0	0	0	0	0	0	0	0	0	0	0	0	0	0	0	0	0	0	0	0	0	0	0	0	0	0	0	0	0	0	0	0		0	0	0	0	0	0	0	0	0	0	0	0	0	0	0	0	0	0	0	0	0		0	0		0	0	0	0		0	0	0	0	0	0	0	0	0	0	0	0	0	0	0	0		0	0	0	0	0		0	0	0	0	0	0	0	0	0	0	0	0	0	0	0	0.302	0	0	0		0	0	0		0	0	0	0	0	0	0	0	0	0	0	0	0	0	0	0.078	0	0	0	0	0	0	0	0	0	0	0	0	0	0	0		0	0	0	0		0	0	0	0	0	0	0	0	0	0	0		0	0	0		0	0		0		0	0	0	0		0	0		0	0	0	0		0	0	0	0			0	0	0	0		0	0	0	0	0		0		0	0		0	0	0	0	0	0		0	0		0		0	0	0	0	0	0	0			0	0	0	0	0	0	0	0	0	0	0																																																																																																																																																																																																																																																																																																									0	0	0.031	0	0	0	0	0	0	0	0	0	0	0	0	0
mRNA_43274_Nanos1	114_Zeroes_ID_ENSMUST00000088237.4	Nanos1	0.042	0.125	0.109	0.045	0	0		0	0.058	0.018	0	0.038	0	0.018	0	0.042	0.125	0.016	0.066	0.07		0	0.045	0	0	0	0.065	0	0.057		0.03	0			0.081		0	0.061	0.247	0.086		0.132	0.222	0	0	0	0	0.021	0	0	0	0.141	0.017		0	0		0	0.017	0.151	0.157	0.019	0.126		0.028	0	0.032	0.239	0.033		0	0		0	0.013	0.087	0	0	0.054	0.015	0	0	0.117	0	0.028	0.019	0	0.035	0.027	0	0.079	0.064	0.075	0.043	0	0	0.131	0.045	0.048	0	0.056	0	0.115	0.112	0	0	0.114	0	0.018	0.115	0.015	0.101		0.112	0.047	0.016	0	0.117	0.222	0.118	0.053	0.053	0	0	0.037	0	0	0.049	0.053	0	0.05	0.136	0.083	0		0	0		0.066	0.145	0.019	0.013		0.248	0	0	0.02	0.012	0.034	0	0	0	0.115	0.02	0.215	0	0.017	0.034	0.121		0	0	0.11	0	0.114		0.038	0.034	0	0	0.078	0	0.047	0.109	0.017	0.03	0.033	0.016	0	0.229	0.042	0.783	0	0.073	0.096		0.016	0.03	0.058		0.034	0.03	0.061	0	0.126	0.015	0.083	0.283	0.018	0.038	0.015	0	0.118	0	0	0.394	0.084	0.019	0	0.101	0	0	0	0	0.042	0	0.061	0.119	0.032	0.062	0		0	0.108	0.036	0		0.114	0	0	0.314	0	0	0	0	0	0	0		0	0.124	0.13		0.428	0.143		0		0.017	0	0.114	0		0	0.116		0.125	0	0.084	0		0.112	0.147	0.026	0.033			0.074	0.018	0.133	0.013		0.11	0	0	0.031	0		0		0.062	0		0.115	0	0.034	0	0	0.057		0	0		0.05		0	0.136	0	0.036	0.013	0.079	0			0.08	0.016	0	0.046	0.052	0	0.016	0.018	0	0	0																																																																																																																																																																																																																																																																																																									0.034	0.13	0.51	0.153	0.215	0.058	0.343	0.048	0.487	0.089	0.033	0	0.131	0	0	0.212
mRNA_18273_Nanos2	284_Zeroes_ID_ENSMUST00000063563.7	Nanos2	0	0	0	0	0	0		0	0	0	0	0	0	0	0	0	0	0	0	0		0	0	0	0	0	0	0	0		0	0			0		0	0	0	0		0	0	0	0	0	0	0	0	0	0	0	0		0	0		0	0	0	0	0	0		0	0	0	0	0		0	0		0	0	0	0	0	0	0	0	0	0	0	0	0	0	0	0	0	0	0	0	0.059	0	0	0	0	0	0	0	0	0	0	0	0	0	0	0.048	0	0	0		0	0	0	0	0	0	0	0	0	0	0	0	0	0	0	0	0	0	0	0	0		0	0.084		0	0	0	0		0	0	0	0	0	0	0	0	0	0	0	0	0	0	0	0		0	0	0	0	0		0	0	0	0	0	0	0	0	0	0	0	0	0	0	0	1.48	0	0	0		0	0	0		0	0	0	0	0	0	0	0	0	0	0	0	0	0	0	0.892	0	0	0	0	0	0	0	0	0	0	0	0	0	0	0		0	0	0	0		0	0	0	0	0	0	0	0	0.294	0	0		0	0	0		0	0		0		0	0	0	0		0	0		0	0	0	0		0	0	0	0			0	0	0	0		0	0	0	0	0		0		0	0		0	0	0	0	0	0		0	0		0		0	0	0	0	0	0	0			0	0	0	0	0	0	0	0	0	0	0																																																																																																																																																																																																																																																																																																									0	0.052	0	0	0	0	0	0	0	0	0	0	0	0	0	0
mRNA_21995_Nanos3	260_Zeroes_ID_ENSMUST00000070102.5	Nanos3	0	0	0	0.06	0.09	0		0	0	0.093	0	0	0	0	0	0	0	0	0	0.094		0	0	0	0	0	0	0	0		0	0			0		0	0	0	0		0	0	0	0	0	0	0.21	0	0	0	0	0		0	0		0	0	0	0	0.098	0.576		0	0	0	0	0		0	0		0	0.07	0.093	0	0	0	0	0	0	0	0	0	0	0	0	0	0	0	0	0	0	0	0	0	0.155	0	0	0.099	0	0	0	0	0	0	0	0	0	0	0		0.087	0.083	0	0	0	0	0	0	0	0	0	0	0	0	0	0	0	0	0	0	0		0	0.083		0	0	0.189	0.136		0	0	0	0	0	0	0	0	0	0	0	0	0	0	0	0		0	0	0	0	0		0	0	1.168	0	0	0	0	0	0	0	0	0	0	0	0	0	0	0	0		0.085	0	0		0	0.155	0	0	0	0.08	0	0	0	0	0	0	0	0	0	0.225	0	0.189	0	0	0	0	0	0	0	0	0	0	0	0	0		0	0	0	0		0	0	0	0	0	0	0	0	0	0	0		0	0.567	0		0	0		0		0.091	0	0	0		0	0		0	0	0	0		0	0	0	0			0	0	0	0.202		0	0	0	0	0		0		0	0		0	0	0	0	0	0		0	0		0		0	0	0	0	0	0.164	0			0.244	0	0	0	0	0	0	0	0	0	0																																																																																																																																																																																																																																																																																																									0	0	0.334	0.084	0	0	0	0.085	0	0	0.168	0	0	0	0	0
mRNA_5894_Nanp	0_Zeroes_ID_ENSMUST00000066640.4	Nanp	2.442	1.925	2.781	2.222	2.608	3.077		1.847	2.293	2.567	2.193	2.367	2.621	2.525	2.607	2.886	2.665	2.856	2.982	2.52		2.543	2.107	2.683	2.009	2.814	2.75	2.76	2.765		1.99	2.509			2.822		2.91	3.04	1.505	2.784		2.469	2.173	2.383	2.364	1.928	3.218	2.578	2.153	2.757	2.693	3.272	2.55		2.477	2.764		2.415	2.657	2.344	2.919	2.827	2.201		2.724	2.7	2.573	3.229	2.555		2.503	2.916		2.378	2.976	2.246	2.977	2.9	3.031	2.698	2.439	2.984	2.887	2.446	2.701	2.63	2.058	2.724	2.537	2.321	2.396	2.387	2.21	2.58	2.256	2.376	2.603	2.653	2.402	1.882	2.506	2.726	2.311	2.645	2.73	2.403	2.556	2.305	2.375	2.623	2.696	2.596		2.336	2.695	2.281	2.393	2.692	2.017	2.415	2.894	2.717	2.502	1.846	2.512	2.82	2.682	2.279	2.297	2.606	2.413	3.178	2.68	1.884		2.541	3.136		2.679	2.438	2.754	2.562		2.222	2.338	2.742	2.886	2.889	2.88	2.033	2.289	2.803	2.638	2.82	2.632	2.485	2.858	2.489	2.234		3.303	2.974	2.622	2.155	2.191		2.66	2.632	1.764	2.155	2.033	2.756	2.561	2.755	2.5	2.312	2.431	2.833	2.757	2.717	2.632	2.34	2.922	2.882	2.769		2.328	1.746	2.377		2.327	2.694	2.275	2.591	2.673	2.596	2.747	3.006	2.361	2.691	2.713	2.177	2.047	3.145	2.829	2.341	2.944	2.754	2.496	2.596	2.907	2.559	2.938	1.808	2.632	2.331	3.04	2.868	2.573	2.449	2.473		2.872	2.431	2.663	2.683		3.03	2.172	2.228	2.537	2.289	2.491	2.523	2.721	2.169	2.435	1.927		2.352	3.012	2.827		1.972	2.841		1.978		2.475	1.76	2.367	1.956		2.382	2.022		2.196	2.143	2.333	2.355		1.986	2.386	2.46	2.353			2.507	2.939	2.964	2.917		2.043	2.709	2.314	2.659	2.404		1.674		2.449	2.886		2.616	2.488	2.959	2.403	2.457	2.672		2.391	2.262		2.882		2.754	2.628	2.384	2.693	2.167	2.394	2.551			1.963	2.201	2.373	2.253	2.114	2.316	2.408	2.283	2.945	2.303	2.246																																																																																																																																																																																																																																																																																																									2.632	1.759	1.976	2.294	2.363	2.669	2.071	2.473	2.552	2.401	2.644	2.497	1.882	2.072	2.506	2.616
mRNA_10134_Nans	0_Zeroes_ID_ENSMUST00000030018.4	Nans	3.268	3.428	2.983	3.106	3.176	3.976		3.048	2.918	3.21	3.369	3.171	2.919	3.172	3.316	2.914	3.429	3.18	3.076	4.555		3.112	2.17	3.061	3.395	3.299	3.205	2.609	3.13		2.843	3.271			2.823		2.638	2.742	2.747	2.515		4.61	3.207	3.008	3.474	2.967	3.186	2.96	2.673	2.768	2.999	2.668	2.903		3.355	3.491		3.486	3.408	3.229	3.417	3.584	3.755		3.327	2.432	3.637	2.875	2.77		2.623	3.052		2.801	3.271	3.61	2.864	2.692	3.58	3.038	3.712	2.946	2.725	2.002	2.826	2.709	3.007	2.608	2.907	2.107	2.337	2.82	2.893	2.517	2.975	3.305	3.265	3.086	2.617	2.868	3.077	2.746	3.028	2.348	2.778	3.322	3.174	2.738	2.976	1.888	2.588	3.345		2.809	2.636	3.488	2.747	2.914	4.293	2.323	2.838	2.938	3.267	2.72	3.052	2.625	3.45	2.656	3.425	3.077	2.932	2.396	2.918	2.445		2.685	3.142		2.787	3.515	3.145	3.074		3.276	2.704	2.729	2.617	3.184	3.423	2.59	2.475	3.04	3.573	3.054	2.88	2.93	2.895	3.25	3.253		2.458	3.965	3.264	2.722	3.435		2.745	2.83	3.369	3.046	3.572	2.622	2.999	2.824	3.033	2.712	3.047	2.62	3.403	3.489	3.268	2.973	3.258	2.893	2.922		3.352	3.164	3.058		2.696	2.558	3.048	2.646	2.253	2.726	2.899	3.35	2.952	3.102	2.621	2.077	2.712	2.59	2.431	2.992	3.187	3.145	3.179	3.345	2.951	2.827	2.998	2.788	3.268	2.151	2.742	3.407	3.637	3.019	3.719		2.243	2.565	2.735	2.773		2.232	2.596	3.039	3.393	2.42	2.617	3.24	2.883	2.602	2.981	2.833		2.774	2.422	2.721		3.383	2.957		2.527		2.955	3.039	3.017	2.836		3.807	2.902		3.007	3.125	2.925	2.349		2.709	3.465	2.518	2.99			2.798	2.887	3.378	2.527		3.476	2.989	3.286	3.143	3.103		3.075		3.019	3.665		2.8	2.623	2.859	3.351	2.784	2.403		2.118	3.177		2.92		3.164	2.298	3.283	3.269	2.717	2.4	2.502			3.041	3.355	2.835	3.448	3.037	3.384	3.309	3.238	2.355	2.521	3.033																																																																																																																																																																																																																																																																																																									2.83	3.644	4.331	3.127	3.007	3.332	4.564	2.736	4.51	2.16	3.659	1.99	3.068	2.271	2.291	3.477
mRNA_28473_Nap1l1	0_Zeroes_ID_ENSMUST00000065917.13	Nap1l1	4.478	4.315	4.163	4.238	4.335	4.468		4.215	4.693	4.322	4.425	4.165	4.776	4.302	3.932	4.847	4.535	5.617	4.395	5.412		4.797	4.497	4.569	5.101	4.229	4.414	4.279	4.792		4.67	4.787			4.761		4.803	5.251	4.622	4.936		5.463	4.885	4.284	4.645	4.625	4.709	4.386	4.277	4.526	4.62	4.913	4.216		4.059	4.414		4.47	4.644	4.234	4.518	4.605	4.534		4.16	4.693	4.168	5.071	4.475		4.821	4.335		4.356	5.59	4.817	4.884	4.485	4.488	4.597	4.965	4.543	4.588	4.39	4.55	4.168	4.181	4.689	4.674	4.628	4.653	4.159	4.583	4.433	4.563	4.673	4.534	4.621	4.681	4.749	4.316	3.997	4.261	4.601	4.724	4.324	4.561	4.705	4.547	4.698	4.644	4.984		4.378	4.065	4.17	4.644	4.205	6.108	4.782	4.973	4.57	4.062	4.446	4.62	4.623	4.49	4.414	4.575	4.606	4.685	4.502	4.989	4.224		4.815	4.807		4.759	4.631	4.389	4.823		4.738	4.681	4.461	4.774	4.459	4.444	4.353	4.393	4.643	4.526	4.457	4.456	3.92	4.551	4.434	4.188		4.726	4.79	4.208	4.482	4.592		4.642	4.209	4.523	4.199	4.61	4.754	4.236	4.946	4.141	4.407	4.587	4.403	4.369	4.424	4.02	4.179	4.509	4.672	4.894		4.542	4.588	4.854		4.765	4.657	4.758	4.357	4.601	4.512	4.622	4.245	4.302	4.331	4.889	5.069	4.489	4.705	4.397	4.454	4.593	4.389	4.784	4.984	4.625	4.152	4.613	4.235	4.02	4.49	5.251	4.215	4.168	4.376	4.676		4.57	4.62	5.041	4.86		4.235	4.372	4.338	4.552	4.184	4.7	3.997	4.398	4.952	4.511	5.078		4.707	4.304	4.371		4.209	4.124		4.531		4.501	4.454	4.748	4.301		4.469	4.442		4.421	4.323	4.65	4.219		4.609	4.713	4.52	4.511			4.952	4.704	4.766	4.758		4.617	4.768	4.477	4.387	4.595		4.762		4.376	5.178		4.772	4.129	4.431	3.755	4.59	4.936		4.477	3.962		4.64		4.535	4.381	4.858	4.31	4.21	4.604	4.784			4.743	4.629	4.051	3.874	4.246	4.115	4.312	4.288	4.187	4.375	4.168																																																																																																																																																																																																																																																																																																									4.209	4.81	6.469	4.439	4.968	5.037	6.156	4.498	6.562	4.568	5.555	4.858	4.694	4.954	5.188	4.466
mRNA_28474_Nap1l1	0_Zeroes_ID_ENSMUST00000171797.1	Nap1l1	3.527	3.463	3.362	3.362	3.423	3.709		3.199	3.828	3.515	3.423	3.151	3.783	3.424	3.119	3.923	3.682	4.506	3.507	4.453		3.709	3.538	3.634	4.149	3.349	3.427	3.388	3.91		3.654	3.758			3.692		3.708	4.208	3.528	3.968		4.505	3.854	3.27	3.59	3.65	3.714	3.408	3.482	3.62	3.65	3.987	3.246		3.06	3.383		3.496	3.591	3.329	3.628	3.619	3.453		3.313	3.612	3.131	4.037	3.508		3.681	3.311		3.373	4.556	3.829	3.856	3.448	3.486	3.573	3.969	3.377	3.557	3.34	3.63	3.228	3.237	3.777	3.713	3.617	3.622	3.221	3.636	3.373	3.596	3.604	3.607	3.667	3.662	3.727	3.331	3.075	3.251	3.589	3.799	3.435	3.582	3.629	3.57	3.574	3.701	4.003		3.42	3.112	3.228	3.65	3.225	5.047	3.762	3.898	3.587	3.156	3.467	3.619	3.702	3.385	3.446	3.561	3.555	3.737	3.693	3.927	3.098		3.85	3.839		3.736	3.662	3.398	3.78		3.726	3.657	3.478	3.725	3.496	3.401	3.477	3.306	3.651	3.48	3.493	3.484	3.047	3.63	3.487	3.019		3.736	3.818	3.151	3.488	3.525		3.596	3.245	3.405	3.236	3.577	3.756	3.283	3.912	3.198	3.431	3.593	3.454	3.51	3.399	3.149	3.291	3.576	3.661	3.998		3.52	3.619	3.822		3.76	3.716	3.697	3.334	3.495	3.482	3.7	3.14	3.345	3.349	3.89	4.079	3.404	3.725	3.377	3.513	3.611	3.398	3.801	4.003	3.689	3.29	3.718	3.168	3.149	3.475	4.208	3.387	3.131	3.432	3.664		3.392	3.416	3.962	3.728		3.216	3.369	3.401	3.52	3.306	3.622	3.071	3.392	4.028	3.526	4.015		3.625	3.263	3.418		3.356	3.224		3.425		3.485	3.4	3.698	3.185		3.475	3.517		3.447	3.295	3.659	3.264		3.452	3.76	3.549	3.558			3.928	3.701	3.73	3.829		3.595	3.696	3.464	3.385	3.567		3.757		3.432	4.099		3.807	3.199	3.458	2.693	3.595	3.923		3.455	3.029		3.731		3.539	3.426	3.608	3.29	3.16	3.638	3.756			3.655	3.661	2.965	2.906	3.221	3.206	3.375	3.353	3.154	3.304	3.102																																																																																																																																																																																																																																																																																																									3.245	3.769	5.399	3.455	4.104	4.057	5.168	3.511	5.382	3.524	4.576	3.762	3.733	3.953	4.026	3.478
mRNA_26282_Nap1l2	273_Zeroes_ID_ENSMUST00000121720.1	Nap1l2	0.022	0	0	0	0	0		0	0	0	0	0	0	0	0	0	0	0	0	0		0	0	0	0	0	0	0	0		0	0			0		0	0	0	0.055		0	0	0	0	0	0.028	0	0	0	0	0	0		0	0		0	0	0	0	0	0		0	0	0	0	0		0	0		0	0.021	0.028	0	0	0	0	0	0	0	0	0	0	0	0	0.042	0	0	0	0	0	0	0	0	0	0	0	0	0	0.179	0	0	0	0	0	0	0	0	0		0	0	0	0	0	0	0	0	0	0	0	0	0	0	0	0	0	0	0	0	0		0	0		0	0	0	0		0	0	0	0	0	0	0	0	0	0	0	0	0	0	0	0		0	0	0	0	0		0	0	0	0	0.025	0	0	0	0	0	0	0	0	0	0	0.143	0	0	0		0	0	0		0	0	0	0	0	0	0.053	0	0	0.03	0	0	0	0	0	0	0.027	0	0	0	0	0	0	0	0	0	0	0	0	0	0		0	0.169	0	0		0	0	0	0	0	0	0	0	0	0	0		0	0	0		0	0		0		0	0	0	0		0	0		0	0	0	0		0	0	0	0			0	0.029	0	0		0	0	0	0	0		0		0	0		0	0	0	0	0	0		0	0		0		0	0	0	0	0	0	0			0	0.026	0	0	0.028	0	0	0	0	0	0																																																																																																																																																																																																																																																																																																									0	0	0.028	0	0	0	0	0	0	0.029	0	0	0	0	0	0
mRNA_26379_Nap1l3	32_Zeroes_ID_ENSMUST00000079490.5	Nap1l3	0.393	0.322	0.217	0.193	0.201	0.232		0	0.202	0.348	1.017	0.173	0.027	0.301	0	0.343	0.17	0.411	0.198	0.25		0.154	0.254	0.232	0.802	0	0.067	0	0.567		0.445	0.274			0.164		0.182	0.238	0.472	0.365		0.2	0.299	0.656	0.173	0.633	0.352	0.359	0.277	0.111	0.489	0	0.305		0	0		0.424	0.361	0.327	0.382	0.241	0.59		0.393	0	0.323	0.17	0.215		0	0.501		0.426	0.173	0.208	0.215	0.648	0.475	0.32	0.312	0.304	0.302	0	0.266	0.202	0.352	0.381	0.255	0.429	0.229	0.209	0.305	0.225	0.656	0.33	0.338	0.14	0.324	0	0.449	0.249	0.297	0	0.158	0.554	0.156	0.165	0.447	0.299	0.249	0.094		0.45	0.065	0.361	0	0.303	0.299	0.306	0.049	0.332	0.327	0.158	0.321	0.902	0.313	0.213	0.429	0.674	0.217	0.495	0.371	0		0.261	0.418		0.142	0.179	0.345	0.221		0.466	0.458	0.224	0.132	0.448	0.264	0.16	0.51	0	0.321	0.205	0.415	0.294	0.194	0.462	0.448		0.261	0	0.527	0.422	0.446		0.266	0.18	0.147	0.43	0.369	0.155	0.503	0.149	0.347	0.289	0.257	0.378	0.748	0.674	0.191	0.347	0.158	0.259	0.151		0.268	0.48	0.275		0.135	0.121	0.29	0.535	0	0.304	0.425	0.379	0.095	0.414	0.217	0.168	0.307	0.169	0.459	0.231	0.379	0.345	0.626	0.094	0.496	0.172	0.091	0.13	0.191	0.338	0.238	0	0.323	0.203	0.274		0	0	0.212	0.57		0.295	0.148	0.155	0.292	0	0.442	0.266	0	0.156	0	0.298		0.418	0.32	0.935		0.095	0.366		0.254		0.382	0.146	0.54	0		0	0.43		0.462	0.534	0.289	0.154		0.153	0.2	0.329	0.231			0.249	0.413	0	0.417		0	0.295	0.901	0.293	0.32		0.81		0.203	0		0.653	0.422	0.244	0.32	0.288	0.314		0.401	0.302		0.314		0.16	0.15	0	0.187	0.186	0.265	0.309			0.131	0.231	0.569	0.343	0.248	0.656	0.172	0.346	0	0.424	0																																																																																																																																																																																																																																																																																																									0.18	0.291	0.203	0.519	0.354	0.32	0.256	0.39	0.148	0.524	0.309	0.149	0.338	0.275	0.299	0
mRNA_17857_Nap1l4	0_Zeroes_ID_ENSMUST00000072727.5	Nap1l4	4.29	4.395	4.21	3.99	4.141	4.644		3.951	4.597	4.483	4.248	4.412	4.349	4.236	4.548	4.296	4.374	4.409	4.387	4.855		4.62	4.182	4.169	4.866	4.604	4.515	4.585	4.187		4.57	4.417			4.277		4.457	4.689	4.628	4.298		4.808	4.332	4.292	4.442	4.193	4.455	4.292	4.579	4.355	4.646	4.446	4.493		4.605	4.54		4.517	4.65	4.17	4.634	4.379	4.321		4.48	4.513	4.383	4.534	4.482		4.325	4.4		4.095	4.776	4.559	4.432	4.293	4.563	4.594	4.237	4.337	4.43	4.334	4.264	4.471	3.931	4.356	4.319	4.503	4.481	4.25	4.438	4.383	4.335	4.567	4.377	4.503	4.503	4.558	4.379	4.31	3.929	4.675	4.397	4.273	4.45	4.351	4.354	4.803	4.333	4.462		4.475	4.454	4.387	4.576	4.623	5.173	4.554	4.499	4.457	3.975	4.562	4.324	4.488	4.318	4.646	4.341	4.479	4.365	4.599	4.524	4.551		4.529	4.395		4.429	4.509	4.363	4.613		4.463	4.268	4.446	4.373	4.427	4.562	4.501	4.282	4.118	4.424	4.4	4.345	4.1	4.252	4.344	4.125		4.332	4.494	4.343	4.361	4.376		4.495	4.31	4.172	4.261	4.453	4.419	4.452	4.532	4.372	4.408	4.531	4.208	4.547	4.489	4.212	4.334	4.456	4.379	4.431		4.268	4.334	4.445		4.409	4.263	4.433	4.407	4.393	4.357	4.294	4.325	4.278	4.403	4.286	4.269	4.176	4.44	4.405	4.241	4.524	4.363	4.556	4.462	4.254	4.117	4.496	4.484	4.212	4.449	4.689	4.159	4.383	4.254	4.514		4.245	4.481	4.555	4.218		4.221	4.536	4.399	4.321	4.512	4.312	4.13	4.279	4.464	4.221	4.167		4.425	4.273	4.418		4.378	4.173		4.28		4.365	4.328	4.442	4.357		4.348	4.155		4.455	4.655	4.37	4.301		3.884	4.653	4.481	4.295			4.328	4.525	4.293	4.438		4.578	4.313	4.461	4.305	4.447		4.147		4.254	4.651		4.663	4.183	4.391	4.153	4.636	4.58		4.332	3.939		4.377		4.353	4.45	4.155	4.334	4.251	4.258	4.077			4.188	4.44	4.401	4.304	4.315	4.432	4.263	4.238	4.519	4.036	4.422																																																																																																																																																																																																																																																																																																									4.31	4.053	4.997	4.334	4.454	4.622	5.085	4.392	4.87	4.413	4.607	4.455	4.347	4.567	4.488	4.528
mRNA_16026_Nap1l5	93_Zeroes_ID_ENSMUST00000059539.4	Nap1l5	0.171	0	0.078	0.161	0.106	0		0	0.12	0	0	0.04	0.12	0.077	0.47	0.398	0.254	0.065	0.17	0.075		0	0.095	0.038	0.252	0.251	0.069	0	0.156		0.093	0.304			0.086		0.142	0.127	0	0.242		0	0	0.437	0	0	0.214	0.129	0.218	0.167	0	0	0.142		0	0		0.07	0.207	0	0.069	0.153	0		0.116	0.375	0.068	0	0.035		0	0		0	0.135	0.145	0	0.232	0.113	0.21	0.456	0	0	0	0.087	0.041	0.111	0.271	0.308	0.236	0.133	0.164	0.155	0.134	0.362	0	0.032	0.094	0.165	0	0.154	0.094	0	0.23	0	0.239	0	0	0.111	0	0.123	0.072		0.198	0.098	0.134	0	0	0	0.241	0.28	0.11	0.258	0	0.185	0.467	0.246	0.135	0.111	0	0.321	0	0.138	0.226		0.149	0.098		0.056	0.095	0.222	0.161		0.371	0	0.13	0.042	0.125	0.072	0	0.218	0	0.198	0.16	0.424	0	0.135	0.105	0.247		0	0	0.421	0	0.122		0.04	0.205	0	0.042	0.067	0	0.099	0.223	0.103	0.241	0.263	0.035	0	0.243	0.17	0.764	0	0.114	0.256		0.283	0.124	0.404		0.202	0.345	0.27	0	0	0.183	0.138	0	0.144	0.08	0.241	0	0	0	0	0.264	0.207	0.222	0.223	0.072	0.219	0.257	0.381	0.196	0.17	0	0.127	0.793	0.068	0.066	0.096		0.243	0	0.217	0.246		0.232	0.221	0.231	0	0	0	0	0.634	0.234	0	0.436		0.602	0	0		0	0		0.531		0.073	0	0	0.24		0.248	0.439		0.255	0	0.146	0		0	0	0.083	0.226			0.209	0.112	0	0.028		0	0.232	0.586	0.065	0.252		0		0.066	0.602		0	0.232	0	0	0	0.12		0	0.442		0.104		0.24	0.059	0	0.111	0.107	0.193	0			0.069	0.314	0.639	0.243	0.074	0	0.035	0.21	0.266	0	0																																																																																																																																																																																																																																																																																																									0.205	0.229	0.208	0.193	0.228	0.234	0.113	0.067	0	0.112	0.258	0	0	0	0	0
mRNA_18204_Napa	0_Zeroes_ID_ENSMUST00000006181.6	Napa	4.643	4.874	4.79	4.858	4.712	4.937		5.005	4.679	5	4.859	4.943	4.998	4.963	4.804	4.668	4.962	4.607	5.051	5.218		4.951	4.793	4.858	4.501	4.898	4.961	4.925	4.557		4.643	4.809			4.68		4.98	4.994	4.61	4.795		5.074	4.743	5.069	5.076	4.989	4.843	4.717	4.436	4.646	4.946	5.043	4.948		4.547	4.806		4.695	5.074	4.912	5.114	4.946	4.802		5.059	4.801	4.813	5.016	4.779		4.522	5.036		4.697	4.968	5.066	4.817	4.608	4.919	4.902	5.085	5.179	5.177	4.882	4.595	4.762	4.368	4.681	4.663	4.908	4.888	4.69	4.743	4.963	4.612	4.843	4.746	4.659	4.77	4.783	4.708	4.771	4.606	4.563	4.647	4.543	4.491	4.876	4.857	4.732	4.902	4.882		4.954	4.817	5.026	4.917	4.618	5.228	4.941	4.99	4.597	4.851	4.639	4.922	4.565	4.699	4.648	4.877	4.691	4.748	5.017	4.649	4.823		4.89	5.026		4.93	4.974	5.013	4.991		4.804	4.862	4.868	4.866	4.927	5.062	4.724	4.639	4.794	5.068	5.141	4.79	4.865	4.686	4.494	4.625		4.737	4.647	4.817	4.816	5.033		5.074	4.878	4.758	4.874	4.83	4.679	4.617	4.557	4.593	4.716	4.861	4.61	4.862	5.105	4.679	4.529	4.81	4.686	4.769		4.89	4.711	4.619		4.913	4.732	4.654	4.764	4.609	4.955	4.689	4.768	4.603	5.198	4.699	4.288	4.646	4.887	4.681	4.72	5.436	5.013	4.346	4.882	4.862	4.76	4.753	4.76	4.679	4.399	4.994	4.82	4.813	4.667	4.548		4.968	4.99	5.042	4.496		4.841	4.964	4.941	4.669	4.486	4.811	4.824	4.974	4.746	4.793	4.639		4.873	4.799	4.769		4.686	4.469		4.917		4.7	4.66	5.188	4.813		4.669	4.731		4.744	4.833	4.672	4.876		4.846	4.974	4.534	4.751			4.994	4.746	4.904	4.606		4.732	4.615	4.751	4.785	4.485		4.772		4.667	4.953		4.759	4.722	4.964	4.806	4.707	4.918		4.814	4.783		4.771		4.613	4.921	4.754	4.605	4.834	4.811	4.378			4.661	4.789	4.689	4.708	4.72	5.17	4.687	4.945	4.705	4.823	4.35																																																																																																																																																																																																																																																																																																									4.878	4.811	4.622	4.557	4.735	5.002	4.93	4.835	4.786	4.433	4.924	4.908	4.788	4.617	4.958	4.657
mRNA_5857_Napb	5_Zeroes_ID_ENSMUST00000028926.11	Napb	0.336	0.312	0.354	0.406	0.201	0.291		0.141	0.24	0.092	0.13	0.145	0.195	0.257	0.312	0.309	0	0.081	0.275	0.315		0.368	0.424	0.331	0.309	0.11	0.293	0.231	0.28		0.223	0.385			0.331		0.309	0.174	0.115	0.543		0.328	0.374	0.454	0.317	0.122	0.236	0.391	0.562	0.387	0.23	0.349	0.295		0.383	0.281		0.223	0.229	0.246	0.194	0.218	0.492		0.233	0.087	0.178	0.215	0.378		0.094	0.341		0.288	0.426	0.377	0.271	0.196	0.336	0.259	0.108	0.202	0	0.392	0.334	0.508	0.403	0.633	0.34	0.456	0.654	0.467	0.284	0.362	0.336	0.32	0.327	0.41	0.393	0.278	0.384	0.281	0.102	0.445	0.672	0.105	0.598	0.474	0.607	0.374	0.313	0.162		0.375	0.351	0.361	0.094	0.379	0.103	0.204	0.251	0.315	0.727	0.457	0.426	0.4	0	0.441	0.532	0.468	0.492	0.61	0.417	0.581		0.242	0.405		0.341	0.261	0.3	0.436		0.329	0.214	0.247	0.505	0.406	0.368	0.379	0.423	0.189	0.401	0.151	0.362	0.447	0.518	0.338	0.304		0.422	0.389	0.191	0.448	0.213		0.307	0.377	0.499	0.348	0.318	0.368	0.523	0.275	0.282	0.318	0.286	0.552	0.369	0	0.304	0.369	0.375	0.285	0.406		0.53	0.305	0.273		0.451	0.44	0.437	0.101	0.216	0.539	0.237	0.471	0.387	0.349	0.504	0.213	0.106	0.31	0.568	0.614	0.318	0.3	0.432	0.162	0.393	0.315	0.325	0.165	0.304	0.422	0.174	0.545	0.178	0.543	0.397		0.691	0.353	0.212	0.391		0.524	0.57	0.368	0.366	0.299	0.884	0.476	0.469	0.373	0.301	0.103		0.444	0.213	0.116		0.122	0.455		0.246		0.283	0.096	0.37	0.105		0.21	0.2		0.571	0.589	0.226	0.519		0.194	0.363	0.299	0.383			0.291	0.224	0.426	0.5		0.828	0.448	0.504	0.44	0.64		0		0.543	0.194		0.103	0.369	0.517	0.111	0.582	0.269		0.142	0.104		0.427		0.463	0.444	0.897	0.392	0.367	0.484	0.299			0.327	0.326	0.627	0.253	0.546	0.199	0.373	0.285	0.509	0.525	0.274																																																																																																																																																																																																																																																																																																									0.377	0.377	0.282	0.286	0.294	0.439	0.184	0.443	0.212	0.333	0.375	0.879	0.226	0.744	0.602	0.19
mRNA_12656_Napepld	10_Zeroes_ID_ENSMUST00000060899.8	Napepld	0.632	0	0.47	0.294	0.219	0.18		0.314	0.395	0.257	0.639	0.369	0.263	0.493	0.562	0.479	0.252	0.362	0.533	0.351		0.601	0.358	0.589	0.647	0.13	0.299	0.141	0.696		0.4	0.416			0.559		0.27	0.043	0.259	0.55		0.367	0.433	0.121	0.662	0	0.453	0.206	1.09	0.511	0.269	0.518	0.329		0.345	0.173		0.507	0.327	0.271	0.449	0.096	0.9		0.333	0.527	0.517	0.651	0.551		0.398	0.11		0.336	0.267	0.492	0.689	0.518	0.314	0.403	0.546	0.618	0.774	0.128	0.539	0.362	0.307	0.358	0.405	0.338	0.585	0.428	0.622	0.366	0.607	0.667	0.251	0.486	0.417	0.666	0.503	0.122	0.335	0	0.234	0.619	0.762	0.244	0.453	0.337	0.538	0.385		0.395	0.275	0.38	0.309	0.341	0.525	0	0.229	0.438	0.829	0.339	0.299	0	0.453	0.546	0.338	0.54	0.468	0.502	0.697	0.418		0.333	0.456		0.53	0.355	0.286	0.314		0.323	0.251	0.432	0.402	0.383	0.205	0.849	0.49	0.32	0.336	0.214	0.117	0.331	0.343	0.586	0.454		0.234	0.166	0.324	0.229	0.335		0.292	0.25	0.493	0.585	0.483	0.229	0.398	0.659	0.573	0.685	0.245	0.324	0.428	0.627	0.694	0.5	0.526	0.252	0.47		0.575	0.428	0.635		0.306	0.209	0.409	0.424	0.365	0.182	0.185	0	0.489	0.551	0.612	0	0.624	0.464	0.251	0.261	0.518	0.286	0.499	0.385	0.443	0.367	0.201	0.365	0.694	0	0.043	0.861	0.517	0.592	0.574		0.126	0.579	0.388	0.798		0.683	0.317	0.427	0.118	0.348	0.448	0.624	0.241	0.608	0.715	0.232		0.329	0.25	0.261		0.209	0.411		0.371		0.285	0.792	0.683	0.344		0.354	0.612		0.468	0.596	0.432	0.33		0.512	0	0.257	0.47			0.448	0.399	0.688	0.436		0.116	0.428	0.32	0.486	0.25		0.496		0.592	0.956		0	0.682	0.357	0.36	0.418	0.362		0.451	0.236		0.442		0.442	0.427	0.55	0.411	0.352	0.399	0.126			0.765	0.774	0.244	0.472	0.566	0.233	0.567	0.404	0.487	0.684	0.58																																																																																																																																																																																																																																																																																																									0.25	0.773	0.533	0.486	0.658	0.432	0.57	0.425	0.473	0.372	0.868	0.32	0.38	0.31	0.121	0.223
mRNA_12655_Napepld	10_Zeroes_ID_ENSMUST00000115217.6	Napepld	0.602	0	0.446	0.278	0.208	0.17		0.297	0.375	0.243	0.609	0.35	0.249	0.469	0.535	0.47	0.238	0.343	0.507	0.333		0.572	0.339	0.561	0.617	0.122	0.283	0.133	0.664		0.379	0.394			0.532		0.255	0.041	0.245	0.523		0.348	0.411	0.114	0.631	0	0.43	0.195	1.045	0.486	0.254	0.493	0.312		0.327	0.164		0.494	0.31	0.257	0.426	0.091	0.86		0.316	0.501	0.503	0.62	0.524		0.378	0.104		0.318	0.253	0.467	0.657	0.492	0.312	0.382	0.604	0.589	0.739	0.121	0.513	0.344	0.305	0.339	0.384	0.32	0.557	0.406	0.592	0.348	0.578	0.636	0.237	0.462	0.396	0.635	0.478	0.115	0.318	0	0.221	0.589	0.727	0.231	0.43	0.32	0.512	0.366		0.375	0.273	0.36	0.293	0.323	0.499	0	0.232	0.415	0.792	0.322	0.298	0	0.43	0.52	0.32	0.513	0.457	0.477	0.664	0.48		0.315	0.445		0.504	0.337	0.271	0.308		0.32	0.237	0.41	0.381	0.364	0.209	0.811	0.465	0.304	0.319	0.202	0.111	0.314	0.325	0.569	0.431		0.221	0.157	0.307	0.217	0.317		0.277	0.237	0.469	0.57	0.459	0.217	0.378	0.628	0.545	0.653	0.246	0.307	0.406	0.597	0.662	0.542	0.5	0.238	0.446		0.547	0.418	0.604		0.29	0.198	0.4	0.403	0.346	0.172	0.175	0	0.465	0.524	0.583	0	0.594	0.44	0.238	0.247	0.493	0.271	0.474	0.366	0.42	0.348	0.19	0.346	0.662	0	0.041	0.823	0.503	0.584	0.546		0.119	0.551	0.368	0.761		0.651	0.388	0.406	0.112	0.33	0.425	0.594	0.228	0.578	0.682	0.318		0.312	0.236	0.247		0.198	0.39		0.352		0.27	0.756	0.651	0.326		0.336	0.583		0.444	0.567	0.41	0.312		0.487	0	0.243	0.446			0.425	0.379	0.656	0.414		0.109	0.406	0.303	0.461	0.236		0.471		0.584	0.915		0	0.65	0.338	0.341	0.397	0.359		0.428	0.223		0.42		0.42	0.405	0.609	0.39	0.344	0.379	0.119			0.73	0.768	0.231	0.448	0.598	0.22	0.54	0.383	0.463	0.652	0.552																																																																																																																																																																																																																																																																																																									0.237	0.737	0.507	0.462	0.627	0.41	0.543	0.404	0.449	0.352	0.829	0.303	0.361	0.294	0.114	0.211
mRNA_41895_Napg	0_Zeroes_ID_ENSMUST00000025474.11	Napg	2.128	2.505	2.027	1.959	1.976	1.686		1.924	1.783	2.247	1.785	1.813	1.946	1.973	2.456	2.273	0.845	1.866	2.023	2.296		2.31	2.157	1.958	1.191	1.87	2.05	1.705	2.37		2.136	2.029			2.089		2.083	1.831	2.135	2.721		2.435	2.163	2.357	2.338	2.102	2.42	2.332	2.474	2.478	2.11	2.096	2.405		1.785	1.926		2.3	2.022	1.852	1.915	1.651	1.684		1.793	2.08	1.931	1.716	2.276		2.084	1.692		2.069	2.015	1.571	1.268	2.177	2.002	2.1	2.062	2.242	1.954	1.964	2.204	1.957	2.1	2.334	2.291	1.946	2.194	2.205	2.398	1.836	2.157	2.685	2.227	2.339	2.226	2.171	2.326	2.156	2.036	2.166	2.386	2.093	2.541	2.16	2.083	2.224	2.25	1.966		2.279	2.445	2.351	2.086	2.321	2.333	2.165	2.239	2.332	2.339	2.173	2.291	2.125	2.129	2.37	2.131	1.87	2.215	2.015	2.197	2.228		2.089	2.065		1.982	1.86	2.187	2.165		2.547	1.757	2.343	2.625	2.187	2.229	2.268	1.822	2.391	2.326	1.993	2.53	2.284	2.224	2.331	2.52		2.139	2.383	1.675	2.116	2.065		2.023	2.212	2.112	2.2	2.223	2.023	2.46	2.366	2.13	2.297	2.393	2.373	2.597	1.67	1.754	1.789	2.281	2.364	2.512		2.251	2.459	2.545		2.337	2.16	2.359	1.981	1.38	2.383	2.25	1.813	2.182	2.533	2.325	2.275	1.865	1.798	2.132	2.003	1.997	2.187	2.458	1.966	2.338	2.331	2.151	2.229	1.754	2.194	1.831	2.142	1.931	2.321	2.073		2.146	2.283	2.129	1.961		2.236	2.031	2.437	2.195	2.293	1.911	2.187	1.797	2.004	2.273	2.101		2.221	2.188	2.274		1.643	2.115		2.296		2.221	2.021	2.058	1.571		2.707	2.047		2.265	1.806	2.388	1.95		2.351	2.426	2.142	2.357			2.355	2.129	2.208	2.471		2.376	2.261	2.127	2.171	2.365		2.201		2.321	2.565		2.036	2.286	2.146	1.666	2.455	2.299		1.665	1.92		2.396		2.159	2.261	2.259	2.189	2.198	2.332	2.426			1.886	2.322	2.465	2.13	2.192	2.104	2.221	2.139	1.898	2.122	1.697																																																																																																																																																																																																																																																																																																									2.212	2.154	2.596	2.178	2.095	2.052	2	2.22	2.537	1.944	2.443	1.775	1.728	2.396	2.072	1.957
mRNA_37064_Naprt	0_Zeroes_ID_ENSMUST00000023237.6	Naprt	6.436	6.825	6.565	6.594	6.769	7.132		6.918	6.485	6.543	6.971	6.671	6.71	6.383	6.481	6.217	6.688	6.67	6.757	5.831		6.664	6.552	6.399	6.148	6.675	6.661	6.777	5.816		5.947	6.651			6.718		6.764	6.779	6.108	5.798		5.643	6.389	6.761	6.866	7.306	5.529	6.359	6.535	6.761	6.513	6.854	6.669		6.768	6.293		6.539	6.703	6.424	6.987	6.65	6.515		6.648	6.829	6.796	6.723	6.529		6.678	6.985		6.746	5.926	6.605	6.12	6.652	6.215	6.82	6.486	6.63	7.089	6.486	6.175	6.589	6.571	6.391	6.31	6.631	6.401	6.473	6.644	6.608	6.497	6.322	6.584	6.833	6.985	6.272	6.62	6.436	6.45	6.436	6.637	6.282	6.346	6.424	6.62	6.398	6.2	6.842		6.95	6.38	6.885	6.677	6.264	6.43	6.606	6.525	6.642	6.536	6.437	6.45	6.281	6.662	6.435	6.651	6.618	6.329	7.109	6.238	6.543		6.768	6.521		6.471	6.843	6.71	6.282		6.253	6.51	6.399	6.278	6.414	6.486	6.626	6.574	6.174	6.923	6.684	6.183	6.644	6.132	6.143	6.766		6.266	6.33	6.871	6.478	6.743		6.709	6.433	6.622	6.3	6.338	6.651	6.709	6.361	6.486	6.746	6.597	6.373	7.071	7.108	6.825	6.673	6.832	6.437	5.966		6.37	5.887	5.933		6.696	6.788	6.061	6.713	6.599	6.719	6.601	6.647	6.226	6.405	6.363	6.099	6.825	6.95	6.746	6.72	6.27	6.71	6.792	6.842	6.678	7.094	6.292	6.433	6.825	6.154	6.779	6.451	6.796	6.535	6.584		6.32	6.734	6.194	6.642		6.34	6.616	6.815	6.281	6.326	6.444	6.428	6.503	6.405	6.827	6.148		6.558	6.347	6.7		6.91	6.911		6.669		6.42	7.06	6.908	6.615		6.744	6.548		6.77	6.714	6.376	6.371		6.626	6.515	6.602	6.515			6.648	6.519	6.966	6.196		6.538	6.622	6.353	6.469	6.542		6.39		6.535	6.472		6.617	6.618	6.531	7.026	6.507	6.348		6.576	6.692		6.467		5.809	6.681	6.259	6.662	6.522	6.723	5.693			6.364	6.445	6.536	6.762	6.824	6.308	6.468	6.727	6.559	6.73	6.227																																																																																																																																																																																																																																																																																																									6.433	5.78	5.079	6.51	5.64	6.065	5.916	6.403	5.407	6.424	5.574	6.172	6.528	6.398	6.269	6.655
mRNA_19112_Napsa	15_Zeroes_ID_ENSMUST00000002274.8	Napsa	0.547	2.02	0.384	0.246	0.285	1.208		0	1.043	1.041	1.407	1.116	0.646	1.052	0.771	0	0.957	1.333	0.317	2.117		0.712	0.785	0.259	3.788	1.732	0.781	1.336	0.93		1.351	1.951			1.848		0.498	1.633	1.876	0.895		1.936	0.519	0.519	1.285	1.845	0.257	1.018	0.997	1.186	1.008	1.766	0.431		0.737	0.395		0.768	0.785	1.125	1.078	1.363	0.964		0.622	0.447	1.105	0	0.683		0.258	0.665		0.517	2.467	0.691	1.64	0.714	0.341	1.05	0.75	0	1.674	0.297	0.439	0.19	0.37	0.288	1.267	1.061	0.746	0.667	1.569	0.523	0.64	1.774	0.151	0.254	0.643	0.697	0.566	0.185	0.281	0.508	0.723	0.732	0.516	0	0.934	0.723	0.652	0.888		0.925	0.332	0.897	1.568	0.73	5.797	0.918	0.637	0.882	0.97	1.207	0.978	1.264	0	1.644	1.728	0.742	1.131	0.33	2.478	1.41		0.513	0.706		0.89	1.015	0.987	0.898		2.306	0.304	0.546	0.871	0.46	0.36	1.345	1.261	0.269	1.222	0.897	0.274	0.712	0.24	0.58	0.753		0.521	0.93	0.272	0.512	0.749		0.817	0.426	0.852	0.693	2.032	0.889	0.991	1.155	1.1	0.959	1.337	0.407	0.713	0.742	0.505	0	0.724	0.557	0.375		0.642	1.145	2.865		0.606	0.47	2.255	1.821	0.961	1.182	0.352	0.359	0.568	0.606	0.761	0.551	0.919	0.767	0.77	1.256	1.252	0.987	1.281	0.888	1.061	0.308	0.168	1.166	0.505	0	1.633	0.292	1.105	0.361	0.59		0	1.149	1.426	0.542		1.32	1.691	0.889	1.182	0.292	1.087	0.653	0.744	0.282	1.092	3.06		0.707	0	0.316		0.926	0		1.062		1.14	1.588	0.513	1.873		0	0.725		0.306	1.533	1.744	0.708		0.706	2.656	0.722	0.801			1.136	0.699	0.811	0.368		1.614	1.546	0.268	0.294	1.116		1.273		0.361	1.427		0	1.046	0.429	0.765	0.501	0.856		0	0.286		0.384		0.734	0.804	2.482	1.785	0.191	0.636	1.484			3.093	1.537	0.933	0.617	0.401	0.283	0.375	0.173	0	0.28	1.013																																																																																																																																																																																																																																																																																																									0.426	2.378	6.693	1.19	1.839	1.426	5.958	1.077	4.596	1.902	1.645	0.69	1.164	0.48	3.783	0.498
mRNA_29459_Narf	0_Zeroes_ID_ENSMUST00000103015.3	Narf	3.185	3.46	2.939	2.966	2.782	3.985		2.235	2.894	3.118	2.586	2.666	2.555	3.465	3.678	3.47	1.905	3.169	3.438	3.194		3.102	3.627	3.532	2.536	2.867	4.085	2.756	3.598		3.859	3.071			4.017		3.458	3.467	3.781	3.918		3.295	3.392	3.889	2.998	3.021	3.709	3.686	3.569	3.227	3.87	3.881	4.18		3.981	3.363		3.608	3.472	3.528	3.841	3.682	3.074		3.748	3.816	3.69	3.77	3.749		3.82	4.048		3.682	3.53	3.091	3.772	3.94	3.86	3.363	3.328	4.115	2.915	2.996	3.288	3.294	2.901	3.546	3.684	3.13	3.042	3.923	3.248	3.548	3.436	2.919	3.427	3.272	3.218	2.815	3.114	3.985	4.078	3.687	3.811	3.808	4.195	3.074	3.222	2.812	3.692	3.454		3.416	3.264	3.616	3.153	3.501	3.612	3.29	4.016	3.677	3.823	3.512	2.992	3.451	3.52	3.141	2.982	3.638	3.501	3.357	3.329	3.336		3.778	3.393		3.683	3.03	3.623	3.658		3.702	2.97	3.585	4.039	3.668	4.176	3.393	3.337	3.807	3.342	4.087	3.759	3.942	4.271	3.611	4.025		3.816	2.721	3.638	3.714	3.782		3.936	3.91	3.339	3.672	2.771	2.948	3.464	3.544	3.237	3.459	3.545	4.033	2.806	2.853	3.229	3.247	3.496	3.244	3.706		3.176	2.662	3.281		3.744	3.664	3.704	3.449	3.59	3.35	3.701	3.787	3.245	4.026	3.615	3.414	2.877	3.332	3.532	2.748	4.017	3.623	2.976	3.454	3.625	3.518	3.889	2.752	3.229	3.97	3.467	3.31	3.69	3.464	3.134		3.532	3.561	3.126	3.166		3.736	3.347	3.815	2.855	3.302	3.222	2.977	2.811	3.551	3.579	3.4		3.175	3.804	3.886		2.714	3.172		3.315		3.616	3.354	3.644	3.524		3.488	3.46		3.175	3.922	3.009	3.57		3.417	3.192	3.641	3.565			2.826	3.61	3.355	3.965		3.32	3.443	3.233	3.831	3.711		3.639		3.464	3.043		3.846	3.624	3.75	3.105	2.759	3.84		3.801	3.4		3.787		3.79	3.129	3.893	3.847	3.45	3.58	3.88			3.491	3.63	3.488	3.808	3.739	3.584	3.366	2.62	3.055	2.927	3.606																																																																																																																																																																																																																																																																																																									3.91	2.621	3.696	3.807	3.664	3.852	2.731	3.8	2.941	3.658	3.216	2.694	3.211	2.996	3.453	3.466
mRNA_39942_Narfl	0_Zeroes_ID_ENSMUST00000134108.6	Narfl	3.345	3.723	3.479	3.458	3.563	3.671		3.582	3.245	3.745	3.686	3.535	3.671	3.368	3.587	3.294	4.159	2.958	3.521	3.482		3.493	3.346	3.529	3.511	3.948	3.873	4.148	3.248		3.291	3.791			3.331		3.66	4.074	3.747	3.282		3.351	3.703	3.687	3.84	3.816	3.303	3.46	3.576	3.64	3.857	3.478	3.396		3.552	3.251		3.553	3.931	3.533	4.056	3.788	3.302		3.84	3.326	3.558	3.26	3.406		3.081	3.747		3.608	3.857	3.863	3.592	3.818	3.38	3.543	3.342	3.709	3.932	3.989	3.121	3.523	3.04	3.259	3.342	3.461	3.684	3.476	3.41	3.542	3.237	3.046	3.474	3.501	3.688	3.712	3.416	3.708	3.296	3.562	3.521	3.415	3.778	3.681	3.626	3.991	3.299	3.366		3.486	3.628	3.476	3.693	3.775	3.538	3.384	3.729	3.487	3.338	3.527	3.548	3.377	3.058	3.451	3.612	3.299	3.356	3.594	3.328	3.779		3.489	3.59		3.543	3.505	3.52	3.858		3.39	3.258	3.426	3.545	3.628	3.768	3.653	3.63	3.594	3.793	3.813	3.324	3.368	3.326	3.347	3.484		3.237	3.421	3.399	3.61	3.774		3.584	3.488	3.48	3.298	3.328	3.591	3.389	3.228	3.562	3.529	3.488	3.274	3.371	3.459	3.529	3.168	3.58	3.358	3.467		3.603	3.192	3.393		3.582	3.314	3.255	3.444	3.395	3.52	3.27	3.306	3.253	3.638	3.301	2.995	3.725	3.679	3.585	3.54	3.663	3.52	3.661	3.366	3.505	3.199	3.605	3.637	3.529	3.386	4.074	3.602	3.558	3.524	3.401		3.718	3.529	3.889	3.564		3.115	4.1	3.572	3.02	3.327	3.719	3.554	3.754	3.099	3.673	2.99		3.442	3.303	3.18		3.154	3.476		3.553		3.408	3.315	3.754	3.754		3.651	3.286		3.418	3.42	3.167	3.505		3.042	3.563	3.435	3.417			3.562	3.494	3.376	3.254		3.371	3.649	3.608	3.472	3.201		3.045		3.524	3.199		3.342	3.555	3.494	3.595	3.422	3.421		3.088	3.649		3.442		3.21	3.596	3.446	3.504	3.539	3.419	3.152			3.379	3.361	3.412	3.463	3.701	3.325	3.564	3.692	3.25	3.598	3.533																																																																																																																																																																																																																																																																																																									3.488	2.897	3.281	3.314	3.132	3.644	3.716	3.448	3.387	3.071	3.258	3.645	3.527	3.455	2.709	3.568
mRNA_39943_Narfl	0_Zeroes_ID_ENSMUST00000002350.9	Narfl	3.137	3.581	3.349	3.263	3.352	3.491		3.425	3.069	3.571	3.49	3.353	3.509	3.211	3.366	3.107	3.949	2.874	3.358	3.335		3.308	3.15	3.357	3.333	3.81	3.66	4.04	3.084		3.13	3.585			3.202		3.439	3.826	3.572	3.106		3.255	3.487	3.584	3.655	3.568	3.098	3.298	3.396	3.419	3.693	3.295	3.215		3.291	3.076		3.382	3.705	3.369	3.893	3.593	3.076		3.646	3.176	3.423	3.107	3.195		2.881	3.522		3.398	3.669	3.627	3.362	3.564	3.161	3.395	3.177	3.511	3.718	3.802	2.938	3.309	2.866	3.125	3.187	3.262	3.446	3.305	3.234	3.38	3.095	2.893	3.306	3.303	3.502	3.524	3.241	3.535	3.066	3.354	3.354	3.18	3.51	3.416	3.437	3.902	3.121	3.205		3.303	3.419	3.273	3.531	3.491	3.405	3.233	3.532	3.312	3.267	3.267	3.44	3.191	2.897	3.279	3.4	3.18	3.212	3.459	3.144	3.657		3.289	3.379		3.339	3.374	3.418	3.654		3.198	3.034	3.234	3.355	3.392	3.559	3.407	3.446	3.348	3.6	3.582	3.172	3.134	3.143	3.194	3.247		3.033	3.334	3.182	3.399	3.584		3.393	3.285	3.377	3.119	3.18	3.466	3.195	3	3.373	3.324	3.315	3.088	3.255	3.301	3.348	2.991	3.459	3.148	3.219		3.398	3.007	3.225		3.403	3.141	3.083	3.471	3.186	3.346	3.034	3.117	3.024	3.39	3.138	2.787	3.526	3.505	3.305	3.385	3.429	3.418	3.444	3.205	3.327	3.126	3.385	3.442	3.348	3.181	3.826	3.358	3.423	3.348	3.216		3.618	3.388	3.686	3.323		2.989	3.905	3.346	2.856	3.097	3.521	3.323	3.602	2.855	3.48	2.805		3.298	3.076	3.015		3.051	3.318		3.304		3.258	3.14	3.503	3.661		3.529	3.184		3.25	3.182	2.963	3.283		2.875	3.331	3.24	3.245			3.338	3.288	3.196	3.06		3.251	3.418	3.394	3.297	2.954		2.921		3.348	3.062		3.192	3.274	3.313	3.411	3.241	3.194		2.89	3.438		3.235		3.009	3.377	3.313	3.32	3.319	3.224	2.932			3.202	3.224	3.241	3.286	3.47	3.218	3.379	3.491	3.003	3.353	3.271																																																																																																																																																																																																																																																																																																									3.285	2.822	3.235	3.118	2.933	3.46	3.598	3.292	3.278	2.922	3.096	3.445	3.355	3.232	2.611	3.457
mRNA_41899_Nars	0_Zeroes_ID_ENSMUST00000025483.9	Nars	5.231	4.859	4.914	5.157	4.907	4.578		4.638	4.916	4.539	4.967	4.305	4.505	4.816	5.129	4.995	3.909	5.012	4.876	5.188		5.244	5.01	5.02	4.457	4.461	4.224	4	4.982		4.806	4.657			5.11		4.602	3.979	4.687	5.033		5.16	5.296	5.023	4.81	4.876	4.721	4.982	5.46	5.143	3.62	4.203	4.863		5.145	4.547		5.19	4.496	4.756	4.333	3.689	5.169		3.952	4.533	5.082	4.176	5.052		4.981	5.068		5.241	3.846	3.855	4.376	4.827	4.814	4.999	5.361	4.991	4.346	5.265	5.133	4.827	4.979	5.033	5.098	4.572	4.857	5.05	5.077	4.984	5.077	5.504	5.053	5.031	5.114	4.998	5.224	4.802	5.152	5.089	5.359	5.101	5.216	5.131	5.075	5.105	5.093	4.829		5.243	5.394	5.131	5.385	5.159	5.068	4.735	4.764	5.355	5.356	5.05	5.086	4.882	5.142	5.074	4.689	5.059	5.212	5.008	5.197	5.083		4.826	4.929		5.036	4.972	4.841	4.675		5.238	4.8	5.08	5.256	5.146	4.445	4.977	4.777	5.061	4.748	4.209	5.053	5.329	5.323	5.315	4.877		5.029	5.228	5.021	4.792	4.497		4.89	4.94	5.309	5.197	5.365	5.1	5.491	5.118	5.08	5.003	4.999	5.151	5.247	4.73	4.95	4.817	5.173	5.101	5.158		5.41	5.321	5.084		4.952	4.772	5.145	4.914	5.045	5.036	5.28	4.93	4.587	5.147	4.989	5.134	5.013	5.098	4.811	5.091	4.823	4.841	5.193	4.829	5.135	5.117	4.989	5.079	4.95	5.052	3.979	5.451	5.082	5.147	5.568		5.036	4.998	4.305	5.105		4.773	4.873	5.037	5.635	5.123	4.756	4.942	4.557	5	4.91	5.083		5.082	5.024	4.84		5.034	5.182		5.066		5.03	5.106	4.614	4.345		5.187	5.23		5.135	5.174	5.087	5.295		5.038	5.276	5.035	5.173			5.113	5.04	4.68	4.989		5.215	5.178	5.237	5.249	5.319		5.338		5.147	5.583		4.803	4.66	4.963	5.181	5.234	4.994		5.139	5.241		5.069		5.314	4.834	4.995	5.058	4.925	4.979	4.972			5.005	5.273	5.085	5.163	5.078	4.717	5.353	5.048	4.323	5.153	5.078																																																																																																																																																																																																																																																																																																									4.94	5.485	5.23	5.278	4.773	4.042	4.407	4.992	5.757	4.804	5.896	4.863	5.169	5.182	5.044	5.096
mRNA_17619_Nars2	0_Zeroes_ID_ENSMUST00000107159.1	Nars2	2.82	2.923	1.711	2.043	2.177	3.04		2.414	2.125	2.241	2.618	2.121	1.724	1.901	2.484	2.394	2.583	2.119	2.44	2.048		2.68	2.646	2.274	2.472	1.911	2.897	2.575	1.961		2.279	3.189			2.495		2.573	3.085	1.958	2.412		2.129	2.105	2.662	3.744	2.49	3.206	2.48	2.239	2.607	2.935	3.003	3.001		2.996	2.539		2.648	2.706	1.7	2.422	2.525	2.009		2.809	2.901	2.482	3.065	2.647		2.584	2.867		1.974	3.002	3.053	3.034	2.513	3.267	2.586	3.216	2.879	2.718	2.595	2.399	2.503	2.361	2.208	2.732	1.913	2.688	2.742	2.559	2.621	2.372	2.353	2.659	2.615	2.237	2.565	2.494	2.536	2.275	2.631	2.897	2.597	2.693	2.282	2.53	2.859	2.599	2.737		2.139	2.365	2.66	2.876	2.452	2.226	2.074	2.968	2.688	2.653	2.753	1.672	2.754	2.445	2.691	3.044	3.04	2.584	2.688	2.591	2.384		2.726	2.56		2.639	2.159	2.439	2.727		2.626	2.956	2.67	2.735	2.827	3.11	2.681	1.891	2.788	3.006	2.934	2.184	3.188	3.045	2.792	2.64		2.254	2.888	2.384	2.464	2.66		2.519	2.501	2.251	2.269	2.436	2.314	2.462	2.633	2.376	2.595	2.693	2.746	2.206	2.081	2.542	2.066	2.534	2.386	2.577		2.448	2.245	2.592		2.376	2.199	2.442	2.589	2.813	2.61	2.399	2.042	3.233	2.781	2.74	2.706	2.199	1.992	2.884	2.583	2.839	2.439	1.848	2.737	2.495	2.39	2.686	2.3	2.542	2.197	3.085	2.66	2.482	2.707	2.478		2.377	2.454	2.515	1.813		2.947	2.811	2.415	2.828	2.429	1.718	1.844	2.48	2.478	2.985	2.04		2.964	2.524	3.012		2.236	2.364		2.489		2.598	1.606	2.979	2.512		3.64	2.935		2.892	3.058	2.748	2.999		2.193	2.635	2.238	2.52			2.09	2.678	2.969	2.628		2.329	2.208	2.317	2.534	2.876		2.774		2.707	3.208		2.815	2.723	2.532	2.421	2.652	2.875		3.16	2.677		2.744		2.956	2.257	2.232	2.847	2.668	2.731	2.904			2.149	2.619	3.155	2.89	2.897	2.963	2.961	2.285	2.492	2.914	3.015																																																																																																																																																																																																																																																																																																									2.501	2.254	1.96	2.358	2.353	2.795	2.348	2.532	2.388	2.265	2.505	2.462	2.439	2.977	2.53	2.797
mRNA_17618_Nars2	0_Zeroes_ID_ENSMUST00000044466.10	Nars2	2.346	2.555	1.864	1.898	2.201	2.298		2.272	1.885	2.436	1.862	1.918	1.656	1.831	2.386	2.014	2.305	1.859	2.246	1.784		2.317	2.323	1.973	2.474	1.808	2.49	2.248	1.812		1.95	2.888			2.071		2.227	2.732	1.646	2.138		1.959	1.658	2.314	3.143	2.239	2.904	2.135	2.291	2.208	2.415	2.506	2.55		2.442	2.327		2.297	2.293	1.674	2.218	2.312	1.906		2.494	2.358	2.039	2.553	2.226		2.046	2.171		1.532	2.641	2.667	2.764	2.246	2.725	2.215	2.581	2.565	2.377	2.128	2.048	2.357	2.035	2	2.349	1.663	2.169	2.338	2.175	2.058	2.013	1.889	2.272	2.277	1.836	2.262	2.172	2.237	1.768	2.011	2.366	1.996	2.254	2.183	2.107	2.34	2.148	2.239		1.815	2.023	2.341	2.366	2.226	2.099	1.873	2.525	2.271	2.298	2.396	1.624	2.35	2.094	2.318	2.851	2.451	2.183	2.13	2.126	1.93		2.374	2.13		2.185	1.924	2.177	2.363		2.258	2.354	2.258	2.357	2.367	2.645	2.144	1.58	2.391	2.62	2.612	1.841	2.74	2.657	2.519	2.271		1.921	2.348	2.05	2.02	2.355		2.199	2.161	2.018	1.972	2.118	1.99	2.132	2.198	2.052	2.145	2.203	2.361	2.021	1.914	2.424	1.699	2.158	2.145	2.306		2.071	2.015	2.168		2.03	1.953	2.082	2.011	2.284	2.343	2.094	1.752	2.723	2.44	2.473	2.264	1.874	2.185	2.435	2.112	2.395	2.177	1.523	2.239	1.988	2.014	2.634	1.992	2.424	2.095	2.732	2.302	2.039	2.28	2.142		2.225	1.939	2.227	1.932		2.487	2.356	1.926	2.261	2.139	1.482	1.812	2.225	2.205	2.314	1.806		2.47	2.181	2.432		1.875	2.087		2.206		2.112	1.585	2.463	1.938		3.289	2.242		2.63	2.594	2.3	2.558		1.915	2.08	1.875	2.171			1.704	2.273	2.852	2.322		1.955	1.896	2.004	2.22	2.546		2.422		2.28	2.637		2.309	2.109	2.226	1.957	2.265	2.555		2.509	2.112		2.392		2.413	1.95	1.905	2.432	2.186	2.425	2.454			1.724	2.228	2.747	2.315	2.408	2.762	2.423	2.02	2.497	2.397	2.534																																																																																																																																																																																																																																																																																																									2.161	1.783	1.751	1.93	2.102	2.535	2.376	2.183	2.012	1.818	2.087	2.223	1.953	2.518	2.262	2.208
mRNA_10669_Nasp	0_Zeroes_ID_ENSMUST00000081182.4	Nasp	2.658	2.771	2.82	2.638	2.681	1.889		2.238	3.121	3.288	2.543	2.422	2.564	2.896	2.551	2.827	2.55	2.762	2.645	3.341		3.08	2.651	2.853	3.198	2.991	2.326	2.581	2.914		3.003	2.821			2.278		2.764	2.556	3.047	2.97		3.351	2.563	2.67	2.742	2.326	2.966	2.791	2.922	2.922	2.297	3.028	2.949		3.137	2.632		2.889	2.66	2.814	2.612	2.669	2.731		2.125	2.507	2.731	2.716	2.857		2.823	2.641		2.763	3.132	2.452	2.657	2.796	2.686	2.831	2.729	3.126	2.874	2.684	2.557	2.724	2.632	2.667	2.703	3.109	2.947	2.946	2.724	2.584	2.479	2.954	2.629	2.768	2.752	2.456	2.891	2.871	1.96	3.434	3.144	3.088	2.977	3.503	2.897	3.315	2.884	2.817		3.052	3.283	2.999	2.783	3.122	3.633	2.753	3.131	3.247	3.196	3.151	3.008	2.656	2.679	2.945	2.555	2.083	3.01	3.118	3.033	2.76		2.714	2.67		2.88	2.674	2.94	2.895		3.144	2.66	2.995	3.245	3.073	2.899	2.787	2.235	2.443	2.944	2.722	2.287	2.922	3.122	2.921	3.316		3.276	2.581	2.566	3.445	2.686		3.26	3.263	2.896	2.767	2.968	2.649	3.087	3.332	2.953	2.908	3.098	3.221	2.748	2.606	2.425	2.876	3.662	2.751	2.705		2.775	2.946	2.875		2.532	2.59	2.954	2.588	2.496	3.202	3.121	3.052	2.822	2.814	3.123	3.158	2.599	2.864	2.962	2.751	2.519	2.94	3.301	2.817	2.725	2.679	2.854	3.06	2.425	3.203	2.556	2.368	2.731	3.008	2.964		3.329	2.689	2.851	2.967		2.704	2.732	2.882	2.785	2.949	3.114	2.746	3.573	2.504	2.724	2.856		2.736	3.081	2.872		2.802	2.661		3.019		2.655	2.109	2.435	2.648		2.633	2.624		2.924	2.685	3.058	2.996		2.685	2.56	2.725	2.662			3.025	2.926	2.63	3.027		2.708	3.227	3.268	2.814	2.349		2.537		3.008	2.234		2.762	2.65	2.856	2.54	2.716	3.122		2.244	2.524		2.929		3.308	2.718	2.74	2.697	2.715	2.853	2.435			2.933	2.691	2.677	2.403	2.819	2.121	2.65	2.973	2.935	2.845	2.645																																																																																																																																																																																																																																																																																																									3.263	2.886	4.337	2.589	2.837	3.06	4.139	3.004	4.633	2.553	2.992	3.271	3.076	3.095	2.617	2.56
mRNA_10668_Nasp	0_Zeroes_ID_ENSMUST00000030457.10	Nasp	2.277	2.374	2.477	2.284	2.415	1.519		1.997	2.704	2.895	2.115	2.037	2.23	2.549	2.122	2.512	2.175	2.364	2.27	2.931		2.654	2.251	2.429	2.732	2.576	2.024	2.15	2.604		2.612	2.416			2.002		2.359	2.135	2.629	2.64		2.994	2.183	2.233	2.349	1.914	2.602	2.413	2.61	2.551	1.887	2.615	2.568		2.709	2.198		2.506	2.291	2.417	2.309	2.269	2.339		1.801	2.167	2.32	2.325	2.515		2.451	2.29		2.363	2.706	2.078	2.221	2.393	2.325	2.452	2.424	2.663	2.424	2.387	2.209	2.349	2.255	2.317	2.364	2.716	2.53	2.576	2.324	2.284	2.156	2.585	2.267	2.412	2.352	2.085	2.528	2.488	1.723	2.985	2.714	2.663	2.521	3.024	2.494	2.873	2.504	2.456		2.724	2.894	2.589	2.454	2.659	3.198	2.356	2.739	2.831	2.729	2.721	2.625	2.319	2.337	2.54	2.236	1.892	2.646	2.737	2.657	2.359		2.357	2.306		2.502	2.307	2.605	2.57		2.746	2.224	2.588	2.849	2.663	2.483	2.51	1.831	2.073	2.542	2.326	1.879	2.509	2.74	2.61	2.908		2.842	2.15	2.135	2.967	2.388		2.816	2.861	2.519	2.367	2.564	2.213	2.71	2.916	2.536	2.507	2.671	2.828	2.432	2.223	2.109	2.49	3.248	2.383	2.346		2.39	2.613	2.512		2.223	2.214	2.574	2.156	2.128	2.794	2.693	2.592	2.485	2.402	2.717	2.765	2.167	2.544	2.508	2.375	2.144	2.605	2.829	2.456	2.337	2.342	2.452	2.659	2.109	2.774	2.135	2.011	2.32	2.605	2.549		2.888	2.294	2.478	2.512		2.265	2.291	2.585	2.502	2.495	2.723	2.343	3.091	2.179	2.331	2.407		2.421	2.768	2.513		2.356	2.339		2.561		2.287	1.778	2.263	2.307		2.198	2.33		2.472	2.247	2.705	2.613		2.247	2.131	2.368	2.308			2.631	2.538	2.196	2.598		2.311	2.822	2.828	2.444	2.112		2.203		2.605	1.89		2.405	2.261	2.461	2.269	2.442	2.699		1.923	2.247		2.526		2.837	2.331	2.299	2.326	2.343	2.455	2.124			2.56	2.351	2.381	2.056	2.428	1.793	2.328	2.568	2.57	2.478	2.254																																																																																																																																																																																																																																																																																																									2.861	2.494	3.963	2.23	2.403	2.739	3.677	2.578	4.185	2.147	2.598	2.86	2.615	2.728	2.323	2.178
mRNA_10670_Nasp	0_Zeroes_ID_ENSMUST00000030456.12	Nasp	2.05	2.13	2.193	2.037	2.062	1.467		1.658	2.456	2.61	1.926	1.827	1.96	2.28	1.933	2.203	1.932	2.127	2.023	2.663		2.413	2.057	2.204	2.521	2.331	1.742	1.96	2.266		2.36	2.182			1.692		2.124	1.954	2.382	2.338		2.672	1.991	2.039	2.104	1.734	2.308	2.163	2.303	2.32	1.709	2.365	2.303		2.465	2.005		2.254	2.037	2.169	1.994	2.038	2.094		1.575	1.894	2.1	2.081	2.236		2.177	2.055		2.122	2.46	1.845	2.028	2.194	2.054	2.19	2.137	2.455	2.224	2.052	1.955	2.109	2.026	2.036	2.088	2.439	2.321	2.33	2.099	1.997	1.91	2.296	2.014	2.154	2.136	1.848	2.239	2.241	1.42	2.741	2.471	2.42	2.317	2.834	2.25	2.63	2.232	2.202		2.391	2.632	2.348	2.141	2.485	2.929	2.114	2.474	2.586	2.519	2.478	2.346	2.026	2.094	2.31	1.944	1.524	2.363	2.488	2.39	2.161		2.09	2.057		2.243	2.055	2.319	2.278		2.501	2.079	2.334	2.596	2.423	2.263	2.145	1.655	1.837	2.3	2.093	1.755	2.268	2.465	2.277	2.631		2.598	1.96	1.946	2.805	2.054		2.578	2.595	2.28	2.141	2.335	2.02	2.451	2.646	2.322	2.275	2.428	2.56	2.109	1.982	1.84	2.226	2.955	2.145	2.071		2.18	2.304	2.238		1.943	2.004	2.34	2.011	1.884	2.55	2.46	2.386	2.176	2.182	2.469	2.519	1.976	2.214	2.304	2.112	1.912	2.319	2.645	2.202	2.094	2.048	2.228	2.451	1.84	2.526	1.954	1.826	2.1	2.385	2.325		2.704	2.056	2.215	2.309		2.07	2.095	2.307	2.142	2.369	2.443	2.108	2.872	1.891	2.133	2.207		2.181	2.413	2.222		2.183	2.031		2.416		2.039	1.605	1.83	2.019		2.054	1.998		2.227	2.053	2.426	2.406		2.053	1.941	2.118	2.051			2.389	2.294	2.004	2.388		2.115	2.548	2.587	2.185	1.813		2.01		2.385	1.818		2.122	2.021	2.219	1.923	2.122	2.473		1.663	1.909		2.338		2.624	2.108	2.102	2.07	2.117	2.232	1.83			2.293	2.082	2.046	1.83	2.191	1.679	2.046	2.319	2.279	2.197	2.017																																																																																																																																																																																																																																																																																																									2.595	2.272	3.63	1.986	2.203	2.405	3.429	2.358	3.938	1.949	2.377	2.618	2.408	2.457	1.992	1.941
mRNA_21720_Nat1	4_Zeroes_ID_ENSMUST00000026677.3	Nat1	1.333	1.367	1.418	1.109	1.175	1.502		0.418	1.391	1.407	0.944	1.365	1.322	1.114	1.509	1.149	1.635	1.136	1.308	0.985		0.777	1.3	1.12	2.636	0.604	1.637	1.096	1.521		1.545	1.607			1.403		1.491	1.671	1.785	1.65		0.981	1.774	0.788	1.384	0.904	1.982	0.82	0.739	0.667	1.827	0	1.23		1.318	0.436		1.421	1.268	1.026	1.27	2.2	0.615		1.92	1.393	0.945	1.21	1.336		1.069	0.906		0.975	2.274	2.466	1.6	1.541	1.574	1.289	0	1.687	1.567	1.607	1.058	1.453	1.185	1.374	0.923	1.148	0.991	0.758	0.995	1.249	0.769	0.346	1.014	1.177	0.817	1.73	1.365	1.321	1.141	0.96	1.147	0.799	0.784	1.186	1.04	2.055	1.437	1.291		1.051	0.852	1.706	1.071	1.157	1.432	1.456	1.166	1.159	0.852	0.574	1.061	1.854	1.014	1.383	1.623	1.325	1.363	0.655	1.288	2.087		1.683	1.364		1.173	1.1	1.475	1.457		0.879	0.609	1.213	1.006	1.239	1.203	1.158	1.227	1.503	1.341	1.683	1.117	0.965	1.292	1.122	1.48		1.236	0.42	1.258	0.308	1.568		1.536	1.034	0.293	1.096	0.748	1.416	0.884	1.38	1.252	1.281	1.157	1.219	1.281	0.809	1.19	0.467	0.572	1.166	0.847		0.842	0.773	0.681		1.247	1.138	1.427	0.558	0.844	1.036	0.812	0.963	1.307	0.766	1.146	0.833	0	1.363	1.635	1.13	1.553	1.475	1.1	1.291	1.19	0.616	0.975	1.259	1.19	1.258	1.671	1.588	0.945	1.102	1.271		0.811	0.933	1.737	1.186		1.543	1.604	1.416	1.126	0.811	0.811	1.438	1.591	1.427	1.01	1.428		1.408	0.335	1.245		1.106	1.333		1.275		0.943	0.743	1.656	0.32		0.597	1.436		0.613	0.958	1.037	1.126		1.123	0.954	1.446	1.22			1.15	1.427	1.427	1.749		1.107	1.133	1.716	1.437	0		0.748		1.102	0.306		0.568	0.966	1.269	1.36	1.628	1.628		0.42	1.682		1.284		1.576	1.218	0.824	0.85	0.943	1.341	0.811			0.976	1.069	1.013	0.759	1.029	0.978	1.069	0.974	1.077	1.285	0.752																																																																																																																																																																																																																																																																																																									1.034	0.667	0.58	1.098	0.8	1.931	1.294	0.913	0.805	0.703	0.555	1.101	1.078	1.074	0.977	0.759
mRNA_5245_Nat10	0_Zeroes_ID_ENSMUST00000028608.11	Nat10	2.501	2.697	2.29	2.248	1.963	2.191		2.312	2.211	2.365	1.998	1.972	2.204	2.274	2.816	2.283	2.132	2.038	2.164	2.187		2.614	2.395	2.369	2.292	2.177	1.927	2.308	2.222		2.203	2.209			2.3		2.021	1.52	2.197	2.486		2.14	2.801	2.333	2.296	2.469	2.353	2.484	2.683	2.637	1.869	1.466	2.069		2.237	2.147		2.445	2.02	2.19	2.386	1.733	2.647		2.043	2.038	2.664	1.792	2.335		2.664	2.413		2.203	2.029	1.937	2.57	2.518	2.607	2.429	2.365	2.329	2.167	2.579	2.503	2.178	2.349	2.449	2.564	2.476	2.52	2.292	2.585	2.411	2.465	2.959	2.371	2.381	2.212	2.676	2.312	2.389	2.228	2.328	2.312	2.329	2.607	2.367	2.496	2.359	2.322	2.074		2.464	2.355	2.11	2.701	2.855	2.042	2.436	2.236	2.287	2.241	2.242	2.207	2.397	2.211	2.496	2.38	2.555	2.471	2.068	2.561	2.544		1.995	2.355		2.481	2.365	2.299	2.295		2.867	1.9	2.375	2.512	2.364	2.067	2.468	2.376	2.588	2.102	2.021	2.362	2.16	2.306	2.346	2.62		2.352	2.176	2.259	2.314	2.264		2.237	2.247	3.022	2.478	2.605	2.338	2.626	2.267	2.642	2.548	2.501	2.427	2.338	2.421	2.348	2.277	2.58	2.414	2.402		2.707	2.648	2.44		2.296	2.268	2.404	2.7	2.745	2.291	2.188	2.517	1.94	2.283	2.273	2.392	2.367	2.374	1.973	2.589	2.351	2.299	2.585	2.074	2.431	2.146	2.214	2.81	2.348	2.393	1.52	2.219	2.664	2.488	2.678		1.891	2.236	2.128	2.292		1.872	2.497	2.407	2.507	2.701	2.759	2.613	2.196	2.352	2.09	2.745		2.462	2.687	2.177		2.233	2.55		2.551		2.643	2.564	1.966	2.409		2.582	2.363		2.412	2.502	2.579	2.737		2.253	2.583	2.301	2.53			2.285	2.429	1.743	2.35		2.456	2.431	2.603	2.494	2.605		2.754		2.488	2.463		2.444	2.339	2.316	2.21	2.4	2.118		2.596	2.612		2.424		2.812	2.471	2.784	2.666	2.578	2.231	2.302			2.445	2.827	2.573	2.551	2.614	2.181	2.424	2.643	2.307	2.521	2.563																																																																																																																																																																																																																																																																																																									2.247	2.442	2.739	2.607	1.968	2.005	2.422	2.398	2.949	2.153	2.745	2.679	2.518	2.637	2.233	2.1
mRNA_17984_Nat14	55_Zeroes_ID_ENSMUST00000047309.5	Nat14	0.468	0.911	0.289	0.431	0.494	0		0	0.412	0.345	0.599	0.33	0.179	0.21	0.287	0.408	0.287	0.276	0.364	0.479		0.675	0.241	0.515	0.522	0.724	0.356	0	0.509		0.384	0.522			0.098		0.236	0.233	0.295	0.343		0.551	0.49	0.266	0.292	0	0.383	0.236	0.457	0.706	0.773	0	0.306		0.502	0.668		0.426	0.234	0.124	0.536	0.4	0		0.224	0	0.352	0.286	0.391		0.243	0		0.265	0.265	0.54	0.647	0	0.209	0.207	0.278	0	0	0.715	0.222	0.338	0.085	0.083	0.268	0	0.351	0.254	0.447	0.531	0.335	0.295	0.175	0.388	0.686	0	0.366	0.14	0	0	0.686	0.27	0.264	0.279	0.279	0.491	0.356	0.271		0.292	0.374	0.385	0	0.27	0.685	0.273	0.28	0.313	0	0	0.645	0	0.512	0.292	0.315	0.704	0.362	0.783	0.229	0.256		0.459	0.46		0.296	0.108	0.465	0.369		0.659	0.524	0.343	0.455	0.456	0.235	0	0	0	0.225	0.139	0.666	0	0.326	0.43	0.513		0.492	0	0	0.845	0.343		0.332	0.196	1.43	0.657	0.545	0.262	0.548	0.252	0.696	0.42	0.33	0.473	0.262	0.505	0.514	0.214	0.267	0.395	0.474		0.582	0.301	0.381		0.396	0.207	0.177	0.26	0.289	0.445	0.041	0	0.379	0.859	0.176	0.725	0	0.728	0.287	0.205	0.556	0.465	0	0.271	0.459	0	0.758	0.584	0.514	0	0.233	0.704	0.352	0.616	0.243		0	0.251	0.319	0.512		0	0.464	0.262	0	0	0	0.44	0.275	0.489	0	0.265		0.26	0	0.755		0.567	0.327		0		0.162	0.46	0.263	0		0	0.493		0	0	0.371	0.26		0.259	0	0.42	0.558			0.385	0.206	0	0.347		0.471	0	0	0.561	0.285		0.463		0.616	0.26		0.265	0	0.498	0.285	0.256	0.22		0.646	1.018		0.394		0.5	0.101	0	0.513	0.436	0.149	0.275			0.323	0.385	0	0.366	0.31	0.266	0.445	0.377	0	0	0.252																																																																																																																																																																																																																																																																																																									0.196	0.336	0.373	0.549	0.542	0.139	0.458	0.409	0.651	0.318	1.046	0	0	0.245	0	0
mRNA_21059_Nat2	0_Zeroes_ID_ENSMUST00000093470.5	Nat2	3.391	3.529	3.27	3.053	3.381	3.597		2.919	3.497	3.916	3.326	3.397	3.656	3.228	3.36	3.155	4.016	3.496	3.489	3.634		3.547	3.259	2.985	4.436	4.021	4.107	4.232	3.368		3.415	4.053			3.466		3.576	4.098	3.247	3.606		3.602	3.059	2.74	3.994	3.522	3.952	3.269	3.072	3.202	4.113	3.907	3.576		3.486	3.545		3.625	3.942	3.282	3.632	4.491	2.438		4.327	3.45	2.829	4.165	3.331		3.16	3.254		3.281	4.451	4.354	3.959	3.369	3.462	3.846	3.314	3.927	2.947	3	3.424	3.674	3.386	3.345	3.463	2.844	3.746	3.541	3.246	2.787	3.018	2.826	3.16	3.944	3.306	3.12	3.28	3.367	2.88	3.255	3.455	3.123	3.345	3.486	3.265	3.02	3.653	3.529		3.449	3.362	3.879	3.797	3.754	3.786	3.456	3.641	3.382	3.383	3.11	3.443	3.613	3.421	3.331	4.026	3.183	3.133	3.645	3.544	3.265		3.386	3.576		3.186	3.343	3.624	3.658		3.494	3.119	3.458	3.82	3.348	3.556	3.676	3.346	3.634	3.936	4.025	3.055	3.604	3.568	3.571	3.043		3.467	3.21	3.624	2.668	4.161		3.546	3.485	2.652	3.368	2.991	3.229	3.379	3.345	3.232	3.276	3.474	3.491	3.334	3.144	3.268	3.082	3.219	3.101	3.153		3.322	2.981	3.227		3.528	3.511	3.607	3.107	3.505	3.299	3.226	2.715	3.585	3.362	3.521	3.608	3.393	3.457	3.56	3.388	3.78	3.624	3.065	3.529	3.24	3.545	3.419	3.314	3.268	3.236	4.098	2.974	2.829	3.247	3.141		3.37	3.169	4.052	3.853		3.271	3.201	3.333	3.677	3.437	3.264	3.287	3.759	3.281	3.447	3.096		3.957	3.419	3.517		3.53	2.596		3.366		3.209	2.745	3.37	3.091		3.173	3.362		3.504	3.179	3.146	3.389		3.251	2.63	3.367	3.065			3.273	3.483	3.828	3.638		2.87	3.552	3.175	3.208	3.275		3.129		3.247	3.028		3.676	3.55	3.668	3.155	2.879	3.809		2.862	3.752		3.517		3.417	3.327	3.134	3.103	3.171	3.357	3.758			3.069	2.809	2.693	3.06	3.117	3.948	2.968	3.276	3.835	3.163	3.519																																																																																																																																																																																																																																																																																																									3.485	2.703	2.911	3.04	2.938	4.291	3.989	3.43	2.896	3.233	3.104	3.213	2.744	3.587	3.512	3.42
mRNA_21060_Nat2	0_Zeroes_ID_ENSMUST00000163856.1	Nat2	3.286	3.41	3.179	2.962	3.286	3.51		2.837	3.415	3.827	3.241	3.29	3.556	3.126	3.275	3.071	3.904	3.386	3.399	3.543		3.489	3.179	2.889	4.328	3.932	4.009	4.098	3.277		3.317	3.96			3.375		3.485	4.002	3.163	3.515		3.503	2.975	2.66	3.881	3.436	3.863	3.178	2.988	3.117	4.024	3.818	3.472		3.4	3.459		3.53	3.831	3.192	3.521	4.383	2.36		4.231	3.364	2.741	4.075	3.212		3.041	3.137		3.196	4.354	4.261	3.871	3.283	3.371	3.743	3.229	3.815	2.864	2.871	3.335	3.599	3.3	3.245	3.367	2.762	3.641	3.455	3.152	2.697	2.935	2.744	3.066	3.849	3.183	3.036	3.184	3.252	2.798	3.135	3.338	3.039	3.226	3.4	3.18	2.937	3.563	3.416		3.363	3.272	3.778	3.686	3.64	3.698	3.37	3.553	3.272	3.298	3.026	3.343	3.555	3.335	3.236	3.921	3.099	3.038	3.558	3.445	3.18		3.296	3.485		3.089	3.24	3.523	3.553		3.394	3.035	3.356	3.711	3.259	3.465	3.642	3.26	3.547	3.814	3.893	2.971	3.516	3.482	3.48	2.96		3.349	3.125	3.51	2.535	4.042		3.459	3.39	2.572	3.255	2.919	3.214	3.284	3.26	3.142	3.186	3.383	3.405	3.249	3.06	3.177	2.998	3.134	2.987	3.053		3.228	2.882	3.142		3.416	3.421	3.52	2.985	3.386	3.196	3.142	2.634	3.485	3.26	3.434	3.55	3.239	3.37	3.442	3.302	3.692	3.523	2.982	3.416	3.145	3.459	3.333	3.256	3.177	3.152	4.002	2.846	2.741	3.153	3.042		3.284	3.049	3.954	3.74		3.186	3.116	3.28	3.589	3.35	3.179	3.107	3.671	3.196	3.294	3.013		3.868	3.333	3.43		3.443	2.517		3.281		3.103	2.665	3.219	3.007		3.088	3.276		3.418	3.058	3.062	3.303		3.131	2.55	3.27	2.97			3.183	3.374	3.74	3.548		2.698	3.407	3.091	3.114	3.19		3.081		3.153	2.904		3.589	3.464	3.584	2.986	2.797	3.709		2.78	3.664		3.43		3.331	3.262	3.05	3.014	3.087	3.262	3.67			2.985	2.701	2.613	2.971	3.022	3.86	2.874	3.186	3.747	3.002	3.433																																																																																																																																																																																																																																																																																																									3.39	2.614	2.775	2.963	2.849	4.192	3.893	3.326	2.795	3.126	3.02	3.162	2.543	3.5	3.426	3.334
mRNA_21721_Nat3	291_Zeroes_ID_ENSMUST00000070514.3	Nat3	0	0	0	0	0	0		0	0	0	0	0	0	0	0	0	0	0	0	0		0	0	0	0	0	0	0	0		0	0			0		0	0	0	0		0	0	0	0	0	0	0	0	0	0	0	0		0	0		0	0	0	0	0	0		0	0	0	0	0		0	0		0	0	0	0	0	0	0	0	0	0	0	0	0	0	0	0	0	0	0	0	0	0	0	0	0	0	0	0	0	0	0	0	0	0	0	0	0	0	0		0	0	0	0	0	0	0	0	0	0	0	0	0	0	0	0	0	0	0	0	0		0	0		0	0	0	0		0	0	0	0	0	0	0	0	0	0	0	0	0	0	0	0		0	0	0	0	0		0	0	0	0	0	0	0	0	0	0	0	0	0	0	0	0	0	0	0		0	0	0		0	0	0	0	0	0	0	0	0	0	0	0	0	0	0	0	0	0	0	0	0	0	0	0	0	0	0	0	0	0	0		0	0	0	0		0	0	0	0	0	0	0	0	0	0	0		0	0	0		0	0		0		0	0	0	0		0	0		0	0	0	0		0	0	0	0			0	0	0	0		0	0	0	0	0		0		0	0		0	0	0	0	0	0		0	0		0		0	0	0	0	0	0	0			0	0	0	0	0	0	0	0	0	0	0																																																																																																																																																																																																																																																																																																									0	0	0	0	0	0	0	0	0	0	0	0	0	0	0	0
mRNA_24562_Nat6	0_Zeroes_ID_ENSMUST00000093785.5	Nat6	4.844	4.822	5.107	5.515	5.182	4.137		5.043	4.426	4.304	5.024	4.193	4.702	4.903	4.876	4.83	4.563	3.887	4.773	3.386		4.553	4.958	4.988	3.427	4.317	4.271	4.092	4.05		3.753	3.972			4.556		4.29	3.324	3.932	4.688		3.337	4.732	5	4.284	5.274	3.886	4.624	5.04	5.772	4.053	3.673	4.489		4.918	4.024		4.383	4.052	5.043	4.329	3.397	4.361		4.042	4.429	4.583	3.436	4.669		4.571	4.926		5.078	2.922	3.1	4.106	4.73	4.3	4.421	5.039	4.574	4.652	4.972	4.858	4.601	4.843	4.818	4.55	4.251	4.405	4.891	4.949	5.324	4.647	4.387	5.331	4.667	5.036	4.886	4.735	4.867	4.858	4.944	4.746	4.641	4.328	4.639	4.751	4.21	4.679	4.184		4.607	4.664	4.133	4.465	4.301	4.352	4.432	4.71	4.879	4.63	4.803	5.056	4.196	4.677	4.351	4.033	5.026	4.758	4.756	4.449	4.732		4.84	4.784		5.14	4.598	5.057	4.771		4.665	5.126	4.59	4.43	4.413	3.841	4.62	4.182	4.392	4.27	4.192	4.87	4.847	4.736	4.557	4.816		5.007	3.722	4.566	5.449	4.042		4.744	4.859	5.28	4.835	4.693	4.546	5.067	4.729	4.961	5.136	4.571	4.958	5.491	5.217	5.264	5.021	5.23	5.044	4.745		4.983	4.549	4.604		5.234	5.434	4.671	5.075	4.917	5.061	4.767	5.07	4.053	5.157	4.809	4.107	5.406	5.145	4.777	5.143	4.52	5.057	4.72	4.184	5.113	5.277	4.786	4.888	5.264	4.54	3.324	5.242	4.583	5.066	4.868		4.733	4.728	3.925	4.813		5.297	4.708	5.12	4.886	4.64	5.123	4.88	4.65	4.62	5.041	4.516		4.433	5.001	5.137		5.05	6.036		4.976		4.746	4.964	4.491	4.574		4.311	4.652		4.721	4.651	4.347	4.945		4.511	4.746	4.847	5.024			4.764	4.774	4.451	4.609		4.604	4.852	4.686	4.938	5.216		4.724		5.066	4.936		4.674	4.858	5.014	4.766	5.011	4.353		4.775	4.914		4.866		4.72	5.263	4.831	5.222	5.206	5.006	4.51			4.829	5.019	4.885	5.096	5.327	4.257	4.949	5.59	4.645	4.88	4.886																																																																																																																																																																																																																																																																																																									4.859	4.536	3.963	5.151	4.04	3.628	3.152	4.719	3.952	4.544	4.662	4.688	5.418	4.536	4.489	4.339
mRNA_16275_Nat8	21_Zeroes_ID_ENSMUST00000032073.6	Nat8	0.664	0.706	0.586	1.187	0.666	0.526		1.385	0.561	1.637	1.076	0.592	1.095	0.821	0	0.393	0.706	0.987	0.579	1.455		0.362	0.292	0.435	4.306	0.699	0.312	0.424	0.458		0.76	1.788			0.139		0.328	4.503	0	0.677		1.546	0.661	0.368	0.975	0	1.874	0.268	1.381	0.138	2.02	1.481	0.553		0.675	1.986		0.832	0.745	0.86	0.216	0.451	1.693		0.999	0.315	0.994	1.681	1.252		1.862	0.837		0	0.437	1.498	0.492	0.654	1.548	0.734	2.889	4.589	0.668	0.69	0.751	0.996	0.121	1.623	0.258	0.663	1.154	0.962	0.707	0.512	0.409	0	0.705	0.491	0.482	1.257	0.453	1.743	1.452	0.36	0.369	0.374	0.366	0	0.523	0.905	2.113	0.374		0.568	1.571	0.485	1.755	2.359	2.997	0.676	1.038	0.431	4.706	0.665	0.925	0.702	1.651	1.243	1.653	0.679	0.317	1.445	1.911	0.354		0.364	1.279		1.583	0.455	0.184	0.718		1.154	4.336	0.255	0.616	0.645	0.55	0.915	0.619	3.551	0.616	0.367	2.456	4.31	0.918	1.056	0.941		0.585	1.598	0.354	0.893	1.317		0.949	1.174	2.338	1.017	2.622	0.363	0.924	0.631	0.112	0.864	0.691	0.845	1.442	1.14	0.329	0	0.369	0.183	1.877		1.255	0.289	0.312		0.27	1.149	1.187	1.093	0.966	0.769	0.54	0	1.198	0.598	1.032	0.392	1.763	1.362	0.396	1.068	1.232	0.184	0	0.374	1.386	0	1.866	0.309	0.329	1.001	4.503	1.768	0.994	0.618	0.575		0.681	0.862	0.658	0.385		0	1.062	0	1.275	1.771	2.007	1.19	0.681	0.367	0.935	0.66		0.647	0	0.729		0.428	0.79		0.314		0.423	0	0	0.674		3.594	0		0.398	0.647	0.576	0		1.271	0	0.256	1.081			0.665	1.04	3.076	0.959		0.636	0.363	0.866	0.155	0		2.181		0.618	3.372		0	0	0.851	0.956	0.877	0.733		0.491	0.372		1.13		0.375	0.977	1.158	0.766	0.251	0.555	2.006			2.464	0.998	0.384	0.462	0.427	4.205	0.677	0.28	1.221	0.364	0.864																																																																																																																																																																																																																																																																																																									1.174	2.116	1.042	1.637	0.987	0.312	1.254	0.771	0.348	0.437	0.488	0.867	0.415	1.514	0.904	0.353
mRNA_12921_Nat8l	48_Zeroes_ID_ENSMUST00000056355.8	Nat8l	0.13	1.023	0.077	0.08	0.051	0.463		0	0.069	0.032	0.089	0.045	0.069	0.055	0.076	0.051	0	0.055	0.01	0.361		0.069	0.028	0.022	0.148	0	0.087	0	0.046		0.234	0.07			0.315		0.021	0.037	0.153	0.17		0.307	0.137	0	0	0	0.053	0.222	0.065	0.187	0	0.168	0.042		0.207	0		0.04	0.051	0.083	0.143	0.078	0		0.05	0.059	0.227	0.148	0.069		0.397	0.064		0.07	0.108	0.021	0.097	0.318	0.148	0.123	0.144	0.072	0.139	0.074	0.137	0.023	0.064	0.042	0.175	0	0.029	0.131	0.284	0.09	0.322	0.078	0.072	0.131	0.15	0.067	0.067	0.027	0.07	0.134	0.202	0.072	0.32	0	0.105	0	0.027	0.293		0.068	0.028	0.077	0.295	0.139	0.138	0.141	0.074	0.163	0.151	0.071	0.198	0.282	0	0.169	0.053	0.208	0.145	0.236	0.182	0.253		0.119	0.056		0.056	0.26	0.129	0.078		0.221	0	0.01	0.082	0.093	0.021	0	0	0	0.047	0.07	0.195	0	0.179	0.099	0		0.119	0	0.364	0	0.19		0.079	0.051	0	0.071	0.084	0.069	0.029	0.067	0.179	0.107	0.098	0.058	0	0.142	0.013	0	0.264	0.044	0.068		0.048	0.221	0.386		0.07	0.089	0.175	0.134	0.077	0.08	0.08	0	0.093	0.057	0.107	0	0.27	0	0.076	0.105	0.061	0.129	0	0.293	0.154	0	0.04	0.269	0.013	0.081	0.037	0.208	0.227	0.047	0.142		0.143	0.129	0.022	0.074		0.26	0.129	0.069	0	0	0	0.179	0	0.137	0.074	0.432		0.069	0.076	0		0.123	0		0.059		0.15	0.065	0.069	0.141		0	0.071		0.285	0.524	0.093	0		0	0.331	0.188	0.168			0.219	0.145	0.081	0.086		0.363	0.259	0	0.037	0.148		0.066		0.047	0.134		0.07	0.069	0.021	0.282	0.068	0.023		0	0.139		0.117		0.072	0.099	0.844	0.258	0.099	0.019	0			0.335	0.159	0	0.091	0.083	0	0.105	0.042	0	0	0.066																																																																																																																																																																																																																																																																																																									0.051	0.395	2.281	0.165	0.52	0.18	0.033	0.019	0.207	0.096	0.178	0	0.08	0	0.322	0.308
mRNA_31880_Nat9	0_Zeroes_ID_ENSMUST00000103041.6	Nat9	4.539	4.995	5.009	4.853	4.861	5.46		5.194	5.185	5.278	5.163	5.125	5.265	4.742	4.836	4.585	5.838	4.907	5.102	4.938		4.713	4.741	4.866	5.613	5.553	5.108	5.55	4.48		4.708	4.925			4.645		4.961	5.422	4.782	4.648		4.881	4.68	4.913	5.103	5.165	5.273	4.804	4.467	4.852	5.706	5.285	4.834		4.998	5.165		4.959	5.173	4.753	5.466	5.525	4.581		5.262	4.921	5.018	5.567	4.946		4.62	4.355		4.84	5.128	4.763	5.398	5.033	5.141	5.037	4.895	5.017	5.389	4.776	4.705	4.919	4.407	4.895	4.927	4.998	4.355	4.804	4.751	4.966	4.652	4.413	4.902	4.78	4.967	5.171	4.574	4.972	5.076	4.861	4.932	4.97	4.529	4.249	4.576	5.142	4.903	4.829		4.895	4.918	4.826	5.086	4.539	5.099	5.121	4.912	4.501	4.57	4.768	4.76	4.666	4.771	4.933	4.923	4.748	4.772	4.976	4.673	4.818		5.226	5.182		4.973	4.919	4.895	4.848		4.814	4.692	4.852	4.843	4.633	4.991	4.999	4.954	4.463	5.071	5.217	4.927	3.886	4.74	4.633	4.971		4.679	4.936	4.992	4.856	5.116		5.105	4.685	4.6	4.677	4.646	4.658	4.589	4.563	4.527	4.922	4.822	4.227	5.158	5.372	5.118	4.876	5.199	4.88	4.777		4.589	4.425	4.744		4.918	5.043	4.673	4.972	4.598	4.95	4.426	4.518	4.844	4.918	4.698	5.013	4.273	5.116	5.108	4.761	5.068	4.895	4.582	4.829	4.797	5.062	4.927	4.41	5.118	5.138	5.422	4.976	5.018	4.775	4.71		4.695	5.145	4.77	4.5		4.927	4.915	5.198	4.59	4.458	4.285	4.507	5.029	4.804	5.101	4.771		4.607	4.622	4.505		4.821	4.958		4.546		4.884	5.192	5.064	5.026		4.941	4.782		4.575	4.7	4.665	5.078		4.7	4.914	5.032	4.858			4.525	4.942	4.851	4.877		4.451	4.432	4.501	4.656	4.933		4.7		4.775	4.776		4.75	4.857	5.078	4.486	4.372	5.168		5.221	4.914		4.672		4.75	4.739	4.599	5.012	4.942	4.802	4.808			4.374	4.454	4.69	4.716	4.623	4.976	4.694	4.758	5.315	4.607	4.577																																																																																																																																																																																																																																																																																																									4.685	4.239	4.573	4.783	4.802	4.986	4.978	4.675	4.642	4.9	4.336	4.783	4.253	4.969	4.944	4.409
mRNA_31878_Nat9	0_Zeroes_ID_ENSMUST00000103038.6	Nat9	4.328	4.823	4.793	4.639	4.647	5.221		4.995	4.976	5.055	4.926	4.919	5.031	4.527	4.621	4.389	5.59	4.706	4.902	4.692		4.55	4.529	4.646	5.42	5.33	4.906	5.342	4.286		4.496	4.712			4.451		4.774	5.188	4.53	4.423		4.645	4.485	4.676	4.896	4.959	5.054	4.597	4.297	4.646	5.46	5.061	4.633		4.806	4.95		4.735	4.96	4.541	5.253	5.312	4.397		5.036	4.696	4.785	5.344	4.732		4.457	4.19		4.604	4.912	4.556	5.175	4.779	4.918	4.806	4.694	4.778	5.169	4.651	4.497	4.735	4.209	4.681	4.711	4.76	4.151	4.59	4.572	4.742	4.457	4.215	4.675	4.573	4.807	4.917	4.366	4.752	4.851	4.689	4.727	4.717	4.381	4.002	4.375	4.942	4.668	4.65		4.674	4.695	4.612	4.859	4.331	4.887	4.924	4.698	4.296	4.32	4.569	4.542	4.496	4.538	4.709	4.746	4.552	4.537	4.741	4.462	4.599		4.985	4.963		4.755	4.721	4.663	4.633		4.601	4.461	4.622	4.639	4.432	4.769	4.761	4.772	4.214	4.851	5.016	4.705	3.675	4.543	4.408	4.75		4.464	4.727	4.797	4.653	4.942		4.883	4.496	4.405	4.473	4.413	4.426	4.39	4.371	4.321	4.7	4.606	4.05	4.904	5.177	4.911	4.675	4.958	4.678	4.574		4.387	4.222	4.54		4.708	4.84	4.463	4.764	4.37	4.743	4.25	4.323	4.666	4.706	4.481	4.776	4.077	4.922	4.884	4.569	4.873	4.663	4.388	4.65	4.575	4.84	4.693	4.18	4.911	4.916	5.188	4.771	4.785	4.563	4.501		4.443	4.904	4.567	4.296		4.722	4.75	4.982	4.435	4.254	4.114	4.367	4.822	4.604	4.891	4.554		4.395	4.455	4.35		4.62	4.724		4.296		4.693	4.975	4.839	4.833		4.705	4.6		4.347	4.448	4.458	4.838		4.502	4.682	4.829	4.664			4.34	4.743	4.657	4.679		4.223	4.183	4.311	4.43	4.68		4.483		4.563	4.609		4.637	4.685	4.856	4.393	4.233	4.972		4.966	4.726		4.437		4.535	4.545	4.391	4.792	4.728	4.575	4.61			4.161	4.235	4.459	4.524	4.418	4.754	4.496	4.574	5.06	4.542	4.346																																																																																																																																																																																																																																																																																																									4.496	4.041	4.353	4.588	4.592	4.785	4.751	4.47	4.428	4.689	4.118	4.548	4.224	4.758	4.691	4.16
mRNA_31879_Nat9	0_Zeroes_ID_ENSMUST00000103040.9	Nat9	4.257	4.75	4.721	4.567	4.575	5.148		4.922	4.903	4.982	4.854	4.846	4.958	4.455	4.549	4.317	5.517	4.634	4.829	4.62		4.479	4.459	4.574	5.347	5.257	4.833	5.269	4.215		4.424	4.64			4.38		4.704	5.115	4.458	4.352		4.573	4.414	4.62	4.823	4.886	4.985	4.525	4.226	4.575	5.387	5.033	4.564		4.734	4.878		4.662	4.887	4.47	5.18	5.239	4.325		4.963	4.624	4.715	5.271	4.66		4.386	4.12		4.532	4.84	4.484	5.102	4.707	4.846	4.733	4.622	4.721	5.096	4.579	4.425	4.663	4.138	4.609	4.639	4.687	4.08	4.518	4.5	4.67	4.385	4.144	4.603	4.501	4.735	4.845	4.295	4.68	4.778	4.617	4.655	4.644	4.31	3.932	4.303	4.87	4.596	4.578		4.602	4.623	4.542	4.786	4.26	4.815	4.851	4.626	4.225	4.249	4.497	4.47	4.424	4.466	4.637	4.674	4.48	4.466	4.669	4.391	4.527		4.912	4.89		4.683	4.649	4.591	4.561		4.529	4.389	4.55	4.567	4.36	4.697	4.689	4.7	4.143	4.779	4.944	4.633	3.606	4.472	4.336	4.678		4.392	4.655	4.725	4.581	4.869		4.811	4.425	4.334	4.402	4.342	4.355	4.319	4.299	4.25	4.628	4.534	3.98	4.832	5.104	4.839	4.603	4.885	4.606	4.502		4.316	4.151	4.468		4.636	4.769	4.392	4.692	4.299	4.671	4.179	4.252	4.594	4.634	4.411	4.703	4.006	4.85	4.812	4.498	4.8	4.591	4.317	4.578	4.503	4.768	4.621	4.109	4.839	4.843	5.115	4.699	4.715	4.491	4.43		4.372	4.831	4.495	4.224		4.65	4.678	4.91	4.364	4.183	4.043	4.296	4.75	4.532	4.819	4.483		4.323	4.383	4.278		4.548	4.652		4.225		4.621	4.902	4.78	4.761		4.633	4.528		4.276	4.377	4.387	4.766		4.431	4.61	4.757	4.592			4.269	4.671	4.585	4.607		4.153	4.112	4.24	4.359	4.608		4.412		4.491	4.537		4.565	4.613	4.784	4.321	4.162	4.9		4.894	4.654		4.365		4.464	4.478	4.319	4.72	4.656	4.504	4.538			4.09	4.17	4.387	4.453	4.347	4.682	4.425	4.502	4.987	4.471	4.275																																																																																																																																																																																																																																																																																																									4.425	3.971	4.282	4.516	4.52	4.713	4.679	4.401	4.356	4.617	4.047	4.476	4.153	4.686	4.619	4.089
mRNA_30249_Natd1	0_Zeroes_ID_ENSMUST00000019075.3	Natd1	1.618	1.431	0.958	1.317	1.192	1.343		1.392	0.81	1.03	1.316	1.02	0.829	1.137	1.289	1.386	0.887	1.011	1.369	1.456		1.911	1.499	1.253	0.668	1.063	1.129	0.868	1.267		1.271	1.079			1.153		1.021	0.65	1.316	1.475		1.441	1.987	1.637	1.144	1.568	1.166	1.455	1.368	1.267	1.244	1.042	1.39		1.587	0.933		1.415	1.452	1.259	1.188	0.819	1.571		1.013	1.08	1.676	1.336	1.458		1.14	1.537		1.216	1.21	0.969	0.906	1.158	1.411	1.359	2.07	1.373	1.495	0.992	1.287	1.093	1.329	1.351	1.483	0.957	1.212	1.551	1.609	1.404	1.669	1.458	1.44	1.619	1.242	1.729	1.357	1.12	1.309	1.5	1.602	1.92	1.831	1.86	1.531	1.067	1.454	1.596		1.272	1.423	1.31	1.709	1.37	1.171	1.29	1.451	1.59	1.7	1.45	1.32	1.379	1.723	1.52	1.263	1.388	1.419	0.455	1.623	1.443		1.582	1.554		1.78	1.482	1.432	1.375		1.667	1.127	1.461	1.421	1.499	1.482	1.28	1.693	1.509	1.421	0.989	1.49	1.251	1.459	1.578	1.689		1.511	0.986	1.942	1.546	1.423		1.285	1.498	1.295	1.587	1.398	0.883	1.437	1.35	1.547	1.72	1.728	1.129	1.299	1.556	1.576	1.792	1.222	1.599	1.353		1.611	1.373	1.697		1.555	1.309	1.392	1.781	1.526	1.497	1.287	0.94	1.385	1.274	1.446	1.422	1.243	1.557	0.951	1.454	1.475	1.432	1.507	1.596	1.499	1.614	1.276	1.308	1.576	0.621	0.65	1.742	1.676	1.374	1.356		1.094	1.464	1.044	1.31		1.695	1.211	1.62	1.683	1.673	1.2	1.74	0.92	1.166	1.644	1.927		1.575	1.595	1.514		1.366	1.185		1.598		1.429	1.375	1.471	1.287		1.577	1.642		1.017	1.573	1.405	1.501		0.991	1.543	1.203	1.29			1.385	1.539	1.346	1.066		1.624	1.158	1.469	1.528	1.008		1.607		1.374	1.933		1.519	1.547	1.489	1.378	1.277	1.285		1.668	1.685		1.5		1.237	1.178	2.135	1.704	1.671	1.435	1.39			1.669	1.701	1.355	1.846	1.629	1.17	1.633	1.423	0.778	1.057	1.776																																																																																																																																																																																																																																																																																																									1.498	1.613	1.356	1.417	1.477	1.149	0.762	1.524	1.6	1.415	1.909	1.717	1.773	1.191	1.442	1.358
mRNA_624_Nav1	2_Zeroes_ID_ENSMUST00000190298.5	Nav1	0.56	0.457	0.26	0.298	0.22	0.158		0.074	0.177	0.048	0.134	0.157	0.193	0.243	0.698	0.261	0.169	0.231	0.197	0.652		0.536	0.707	0.266	0.168	0.058	0.231	0	0.345		0.31	0.25			0.399		0.196	0.065	0.378	0.89		0.599	0.721	0.653	0.326	0.673	0.096	0.728	0.909	0.81	0.342	0	0.386		0.667	0.353		0.416	0.13	0.319	0.166	0.195	0.844		0.089	0.329	0.497	0.412	0.76		0.925	0.726		0.615	0.071	0.088	0.075	0.746	0.137	0.362	0.749	0.697	0.255	0.884	0.243	0.239	0.337	0.361	0.406	0.253	0.698	0.655	0.768	0.862	0.896	1.189	0.474	0.497	0.719	1.163	0.605	0.182	0.383	0.674	0.582	0.697	0.717	0.818	0.804	0.722	0.565	0.36		0.576	0.63	0.342	0.536	0.695	0.544	0.394	0.403	0.698	0.592	0.657	0.653	0.579	0.527	0.712	0.172	0.559	0.728	0.346	0.693	0.908		0.61	0.485		0.71	0.314	0.503	0.551		0.979	0.319	0.586	0.764	0.487	0.144	0.89	0.827	0.784	0.213	0.258	0.765	0.711	0.766	0.744	0.752		0.724	0.564	0.37	0.712	0.273		0.507	0.736	0.649	0.719	1.181	0.536	0.758	0.554	0.874	0.697	0.58	0.28	0.293	0.056	0.241	0.652	0.342	0.623	0.557		0.704	0.731	0.836		0.508	0.363	0.67	0.569	0.664	0.567	0.578	0.805	0.321	0.605	0.675	0.537	0.668	0.058	0.367	0.602	0.467	0.503	0.898	0.36	0.881	0.275	0.257	0.323	0.241	0.337	0.065	0.307	0.497	0.702	0.861		0.934	0.686	0.204	0.751		0.841	0.514	0.536	0.803	0.873	0.44	0.906	0.162	0.991	0.484	0.651		0.948	0.365	0.682		0.295	0.194		0.468		0.522	0.772	0.68	0.516		0.165	0.97		0.46	0.375	0.972	0.64		0.672	0.915	0.695	0.607			0.924	0.508	0.39	0.483		1.113	1.188	0.952	0.592	1.049		0.684		0.702	0.921		0.784	0.379	0.579	0.929	0.822	0.383		0.4	0.471		0.685		0.628	0.422	1.516	1.1	0.702	0.497	0.44			1.016	0.946	0.715	0.776	0.975	0.252	0.557	0.312	0.336	0.681	0.868																																																																																																																																																																																																																																																																																																									0.736	1.274	0.905	0.986	0.352	0.609	0.114	0.689	0.838	0.922	1.447	0.689	0.94	0.231	0.937	0.558
mRNA_622_Nav1	1_Zeroes_ID_ENSMUST00000040599.13	Nav1	0.569	0.611	0.37	0.432	0.421	0.108		0.146	0.233	0.14	0.134	0.145	0.212	0.344	0.664	0.335	0.188	0.258	0.258	0.634		0.513	0.676	0.341	0.114	0.039	0.2	0.084	0.397		0.274	0.287			0.391		0.197	0.081	0.364	0.8		0.591	0.712	0.521	0.327	0.633	0.112	0.651	0.974	0.86	0.343	0	0.335		0.609	0.246		0.329	0.103	0.351	0.209	0.149	0.767		0.113	0.355	0.458	0.384	0.688		0.701	0.657		0.594	0.056	0.08	0.1	0.705	0.125	0.362	0.809	0.502	0.176	0.744	0.275	0.212	0.352	0.389	0.389	0.269	0.657	0.66	0.686	0.728	0.828	1.1	0.425	0.457	0.679	0.929	0.536	0.179	0.384	0.631	0.597	0.653	0.543	0.788	0.722	0.596	0.504	0.325		0.59	0.689	0.305	0.504	0.788	0.414	0.366	0.358	0.7	0.511	0.55	0.778	0.555	0.671	0.713	0.24	0.455	0.673	0.382	0.653	0.834		0.508	0.447		0.682	0.364	0.506	0.643		0.921	0.222	0.517	0.667	0.438	0.133	0.767	0.647	0.615	0.253	0.237	0.693	0.68	0.65	0.683	0.877		0.735	0.549	0.502	0.704	0.297		0.482	0.698	0.584	0.786	1.031	0.612	0.718	0.592	0.837	0.681	0.63	0.364	0.539	0.074	0.35	0.664	0.597	0.646	0.594		0.73	0.731	0.815		0.514	0.402	0.679	0.631	0.505	0.555	0.554	0.902	0.296	0.562	0.745	0.553	0.635	0.528	0.385	0.568	0.432	0.506	0.681	0.325	0.762	0.45	0.352	0.275	0.35	0.338	0.081	0.482	0.458	0.703	0.798		0.711	0.611	0.19	0.695		0.706	0.468	0.462	0.944	0.734	0.34	0.892	0.18	0.88	0.402	0.799		0.784	0.527	0.549		0.399	0.133		0.47		0.501	0.671	0.565	0.451		0.183	0.782		0.476	0.431	0.891	0.765		0.558	1.016	0.654	0.549			0.81	0.508	0.375	0.578		0.927	0.987	0.785	0.588	0.913		0.587		0.703	0.806		0.665	0.435	0.598	0.869	0.69	0.481		0.549	0.651		0.61		0.556	0.539	1.252	0.941	0.653	0.499	0.563			0.888	0.851	0.718	0.705	0.838	0.238	0.553	0.316	0.337	0.661	0.743																																																																																																																																																																																																																																																																																																									0.698	1.128	0.983	0.9	0.37	0.63	0.13	0.678	0.828	0.773	1.396	0.592	0.744	0.33	0.8	0.449
mRNA_623_Nav1	1_Zeroes_ID_ENSMUST00000067414.11	Nav1	0.557	0.598	0.362	0.422	0.412	0.105		0.142	0.227	0.137	0.131	0.141	0.207	0.336	0.649	0.327	0.183	0.252	0.251	0.62		0.501	0.661	0.333	0.112	0.038	0.195	0.082	0.387		0.267	0.28			0.382		0.192	0.079	0.355	0.783		0.578	0.697	0.509	0.32	0.62	0.109	0.637	0.955	0.843	0.335	0	0.327		0.596	0.24		0.322	0.101	0.343	0.204	0.145	0.751		0.111	0.346	0.447	0.375	0.673		0.686	0.643		0.581	0.055	0.078	0.097	0.69	0.122	0.353	0.792	0.491	0.171	0.728	0.269	0.207	0.344	0.38	0.38	0.263	0.643	0.646	0.671	0.712	0.811	1.08	0.415	0.447	0.664	0.911	0.524	0.175	0.375	0.617	0.584	0.639	0.531	0.771	0.707	0.583	0.493	0.318		0.577	0.674	0.297	0.492	0.771	0.405	0.358	0.35	0.685	0.499	0.538	0.762	0.542	0.656	0.698	0.234	0.444	0.662	0.373	0.639	0.817		0.497	0.436		0.667	0.355	0.494	0.629		0.903	0.216	0.505	0.652	0.428	0.13	0.751	0.633	0.602	0.247	0.231	0.678	0.666	0.636	0.669	0.859		0.719	0.537	0.491	0.689	0.29		0.471	0.684	0.571	0.77	1.014	0.598	0.703	0.579	0.822	0.667	0.617	0.356	0.527	0.072	0.342	0.65	0.584	0.632	0.58		0.715	0.716	0.798		0.502	0.393	0.664	0.617	0.494	0.543	0.541	0.884	0.289	0.55	0.729	0.541	0.621	0.516	0.376	0.555	0.422	0.494	0.666	0.318	0.746	0.439	0.344	0.268	0.342	0.33	0.079	0.471	0.447	0.688	0.782		0.696	0.598	0.185	0.68		0.691	0.457	0.451	0.925	0.719	0.332	0.875	0.175	0.862	0.392	0.782		0.768	0.515	0.537		0.39	0.129		0.459		0.49	0.657	0.552	0.44		0.178	0.766		0.465	0.421	0.873	0.749		0.546	0.996	0.64	0.537			0.793	0.497	0.366	0.565		0.908	0.968	0.769	0.575	0.894		0.574		0.688	0.789		0.651	0.425	0.585	0.852	0.675	0.47		0.537	0.637		0.597		0.544	0.527	1.23	0.923	0.639	0.488	0.551			0.87	0.834	0.702	0.69	0.821	0.232	0.541	0.309	0.329	0.647	0.727																																																																																																																																																																																																																																																																																																									0.684	1.107	0.964	0.882	0.361	0.616	0.127	0.664	0.811	0.757	1.371	0.579	0.728	0.322	0.784	0.439
mRNA_17306_Nav2	0_Zeroes_ID_ENSMUST00000184945.6	Nav2	3.033	3.101	2.402	2.556	2.616	1.39		2.587	1.984	1.423	2.806	1.762	2.088	2.361	2.518	2.416	1.501	1.485	1.975	0.774		2.816	3.26	2.438	0.375	1.231	1.82	1.446	2.149		1.12	1.819			2.142		1.736	0.186	1.021	2.435		0.696	3.167	3.067	2.282	2.862	1.135	2.724	3.002	3.342	1.1	1.452	2.409		2.808	1.476		2.494	1.775	2.239	1.689	0.54	2.36		1.285	2.536	2.542	1.198	2.951		3.047	3.197		2.777	0.435	0.757	0.957	2.956	1.468	2.177	3.358	2.566	2.441	3.243	3.003	2.706	3.058	3.57	2.426	2.973	3.261	2.885	3.295	3.466	3.209	3.322	2.907	2.866	3.099	3.263	2.975	2.785	3.012	3.444	3.298	2.873	2.766	3.203	3.226	2.998	2.671	1.506		2.7	2.46	2.096	3.171	2.887	1.536	2.776	1.985	2.783	2.764	3.434	3.015	2.895	2.974	2.843	1.838	2.631	2.925	2.381	2.964	3.334		2.934	2.388		3.206	2.005	2.403	2.93		2.518	2.609	2.872	2.712	2.226	1.29	2.983	2.974	2.362	2.056	1.689	2.48	3.022	2.806	2.97	3.281		3.1	2.056	2.65	3.076	2.011		2.969	3.189	3.165	3.007	3.253	2.682	2.948	3.065	3.032	3.174	2.804	2.783	2.621	2.195	2.705	2.844	2.422	3.184	2.815		3.147	3.025	2.773		3.288	3.087	2.606	3.235	3.278	2.914	2.63	2.977	2.615	2.793	3.121	3.126	3.277	2.763	2.769	2.552	2.523	2.403	2.71	1.506	3.064	2.727	2.42	2.984	2.705	2.88	0.186	2.425	2.542	3.192	3.418		3.393	2.189	1.108	3.05		3.412	2.581	3.132	2.977	3.944	2.567	2.897	2.848	3.262	3.26	2.143		3.07	3.085	2.598		2.568	2.852		3.397		2.682	3.095	2.132	2.875		2.574	3.487		3.211	2.852	3.373	3.641		2.748	3.234	3.205	2.889			2.57	2.926	2.317	2.88		2.89	3.354	3.327	2.641	3.179		2.58		3.192	3.337		2.744	3.491	2.226	2.932	3.62	2.904		2.593	3.007		2.718		2.938	2.993	2.607	3.042	3.451	3.057	2.228			2.763	3.087	3.529	2.998	3.158	1.55	3.076	3.113	2.855	3.329	3.364																																																																																																																																																																																																																																																																																																									3.189	2.313	1.682	3.101	1.594	1.169	0.343	2.922	1.942	2.718	2.584	3.035	3.46	2.808	2.544	2.582
mRNA_17305_Nav2	0_Zeroes_ID_ENSMUST00000064395.11	Nav2	2.959	3.026	2.334	2.486	2.545	1.338		2.516	1.92	1.37	2.733	1.703	2.023	2.294	2.448	2.347	1.446	1.43	1.915	0.739		2.743	3.183	2.37	0.356	1.182	1.761	1.393	2.083		1.074	1.758			2.078		1.679	0.176	0.979	2.368		0.663	3.091	3.007	2.214	2.788	1.089	2.652	2.928	3.265	1.055	1.398	2.34		2.735	1.421		2.423	1.715	2.172	1.631	0.514	2.291		1.235	2.466	2.471	1.15	2.878		2.972	3.121		2.704	0.414	0.723	0.916	2.881	1.414	2.112	3.281	2.495	2.372	3.171	2.928	2.634	2.982	3.493	2.357	2.899	3.184	2.813	3.219	3.389	3.133	3.246	2.833	2.793	3.025	3.187	2.9	2.713	2.937	3.366	3.222	2.799	2.693	3.127	3.149	2.923	2.6	1.451		2.628	2.391	2.03	3.095	2.813	1.481	2.704	1.921	2.711	2.692	3.357	2.941	2.821	2.9	2.77	1.777	2.559	2.851	2.313	2.89	3.257		2.861	2.318		3.13	1.941	2.334	2.858		2.449	2.538	2.799	2.64	2.159	1.24	2.908	2.905	2.293	1.994	1.633	2.417	2.947	2.733	2.896	3.214		3.025	1.991	2.578	3.001	1.948		2.896	3.114	3.089	2.933	3.177	2.61	2.875	2.99	2.959	3.098	2.731	2.71	2.549	2.129	2.633	2.775	2.353	3.108	2.742		3.072	2.952	2.701		3.211	3.012	2.534	3.159	3.202	2.841	2.56	2.903	2.545	2.719	3.046	3.056	3.201	2.691	2.696	2.492	2.452	2.334	2.638	1.451	2.989	2.662	2.351	2.91	2.633	2.806	0.176	2.356	2.471	3.117	3.34		3.315	2.123	1.069	2.975		3.334	2.51	3.056	2.903	3.864	2.496	2.823	2.774	3.186	3.184	2.078		2.995	3.01	2.527		2.497	2.778		3.319		2.611	3.02	2.066	2.807		2.504	3.41		3.135	2.779	3.296	3.562		2.675	3.158	3.129	2.816			2.5	2.852	2.249	2.807		2.816	3.277	3.25	2.571	3.103		2.509		3.117	3.26		2.671	3.413	2.163	2.864	3.542	2.831		2.522	2.932		2.646		2.87	2.919	2.536	2.967	3.375	2.982	2.161			2.691	3.012	3.451	2.925	3.082	1.494	3.001	3.039	2.782	3.252	3.287																																																																																																																																																																																																																																																																																																									3.114	2.246	1.623	3.025	1.537	1.122	0.325	2.848	1.883	2.646	2.514	2.96	3.387	2.735	2.481	2.511
mRNA_17304_Nav2	0_Zeroes_ID_ENSMUST00000183659.6	Nav2	2.895	3.006	1.776	2.208	2.241	1.475		2.277	1.442	1.042	2.591	1.526	1.753	2.009	2.442	2.063	1.476	1.259	1.753	0.721		2.491	3.227	2.212	0.294	1.149	1.723	1.367	1.595		1.018	1.649			2.067		1.688	0.169	0.923	2.275		0.527	3.119	3.041	2.309	2.816	1.039	2.575	2.929	3.017	0.987	1.41	2.344		2.868	1.407		2.443	1.773	1.894	1.571	0.34	2.339		1.202	2.508	2.569	1.002	2.949		3.12	3.188		2.743	0.412	0.709	1.159	2.712	1.512	2.095	3.322	2.647	2.559	3.11	2.872	2.582	2.955	3.464	2.212	3.053	3.218	2.745	3.183	3.483	3.156	3.264	2.807	2.76	2.971	3.233	2.94	2.646	2.92	3.348	3.237	2.858	2.774	3.26	3.091	2.975	2.574	1.433		2.564	2.271	2.082	3.045	2.766	1.424	2.446	1.899	2.664	2.769	3.397	2.629	2.877	2.965	2.79	1.754	2.543	2.79	1.979	2.873	3.33		2.939	2.279		3.218	1.672	2.152	2.738		2.521	2.575	2.843	2.553	2.169	1.232	3.046	3.044	2.292	1.833	1.456	2.45	3.04	2.645	2.823	3.237		2.951	1.931	2.543	3.077	1.895		2.742	3.051	3.134	2.785	3.2	2.472	2.855	2.839	2.94	3.098	2.714	2.543	2.277	2.191	2.341	2.737	1.967	2.958	2.615		3.016	2.713	2.5		3.186	2.786	2.35	3.142	3.269	2.604	2.447	2.793	2.466	2.599	2.849	3.118	3.212	2.241	2.746	2.227	2.455	2.152	2.613	1.433	3.016	2.627	2.32	2.837	2.341	2.853	0.169	2.062	2.569	3.015	3.34		3.394	2.21	0.901	2.783		3.449	2.584	2.929	2.701	3.945	2.351	2.792	2.681	3.196	3.232	2.036		3.073	3.02	2.477		2.239	2.685		3.363		2.519	2.952	2.01	2.941		2.623	3.411		3.021	2.851	3.267	3.708		2.767	3.274	3.116	2.772			2.434	2.816	2.379	2.65		2.784	3.169	3.257	2.549	3.174		2.515		3.015	3.264		2.76	3.565	2.107	2.911	3.526	2.73		2.581	2.708		2.598		2.837	2.986	2.593	3.012	3.437	2.994	2.326			2.7	3.074	3.397	2.943	3.125	1.122	3.057	2.949	2.414	3.288	3.336																																																																																																																																																																																																																																																																																																									3.051	2.125	1.388	3.051	1.443	0.957	0.175	2.909	1.761	2.744	2.399	2.976	3.555	2.697	2.502	2.606
mRNA_27374_Nav3	229_Zeroes_ID_ENSMUST00000032719.12	Nav3	0	0	0	0	0	0.081		0	0	0	0	0	0	0	0	0	0	0	0	0.008		0	0	0	0	0	0	0	0.018		0	0			0		0.016	0	0	0.008		0	0	0	0	0	0	0	0	0	0	0	0		0	0		0	0	0	0	0	0		0	0	0.007	0	0		0	0		0	0	0	0	0.053	0	0	0	0	0	0	0	0	0	0	0.006	0	0	0.03	0	0	0.009	0	0	0.014	0	0	0	0	0	0	0	0	0	0	0.016	0.054	0.014	0		0	0.015	0	0	0	0.054	0	0.017	0	0	0	0.017	0	0	0	0	0	0	0	0	0		0	0		0.006	0	0	0.012		0.025	0	0	0.018	0	0	0	0	0	0	0	0	0	0	0	0		0	0	0	0	0.009		0	0.016	0	0.009	0	0	0	0	0.015	0	0	0.008	0	0	0	0	0.054	0	0		0	0.021	0		0.008	0.021	0.014	0	0	0	0	0	0	0.018	0.007	0	0	0	0	0.041	0	0	0	0	0.007	0	0	0.044	0	0	0	0	0.007	0.007	0		0	0	0	0		0	0	0	0	0	0	0.094	0	0	0	0.054		0.053	0	0		0	0		0		0.032	0	0	0		0	0		0	0	0	0		0	0	0.018	0.015			0.007	0.008	0	0		0	0.053	0	0.007	0.058		0		0.007	0		0	0	0	0	0	0		0	0		0		0	0	0	0	0	0.007	0			0.015	0.022	0	0	0	0	0	0	0	0	0																																																																																																																																																																																																																																																																																																									0.016	0.078	0.008	0	0.018	0	0.025	0	0.022	0.008	0.103	0	0	0	0	0
mRNA_32310_Nbas	0_Zeroes_ID_ENSMUST00000042953.8	Nbas	2.29	1.885	1.568	1.766	1.674	0.691		1	1.551	1.417	1.744	1.582	1.53	1.89	1.961	1.675	1.441	1.654	1.846	1.345		1.743	2.033	1.856	1.876	1.206	1.441	1.591	1.903		1.555	1.6			1.712		1.494	0.801	1.547	2.177		1.315	1.99	1.907	1.785	1.584	1.604	1.771	2.179	1.833	1.179	1.152	1.846		2.276	1.504		2.177	1.438	1.749	1.383	0.799	2.174		1.301	2.023	2.178	1.087	1.982		2.148	2.075		1.738	0.843	0.897	1.216	1.892	1.775	1.866	2.395	1.72	1.937	2.251	2.085	1.732	1.978	1.856	1.664	1.765	1.703	2.05	2.107	1.843	2.093	2.402	1.89	1.852	1.751	2.287	1.973	1.904	2.018	2.059	2.392	2.293	2.488	1.774	1.78	2.025	1.916	1.372		1.961	1.919	1.833	2.11	1.676	1.342	1.954	1.515	2.228	1.806	1.933	2.026	2.04	2.331	2.031	1.526	2.257	1.979	1.575	2.082	1.773		1.95	1.759		2.164	1.7	1.636	1.763		2.065	1.357	1.818	1.968	1.817	1.469	1.57	2.013	1.931	1.747	1.28	2.323	2.111	2.166	2.358	2.348		2.054	1.678	1.557	2.068	1.45		1.754	2.008	2.066	2.22	2.256	1.923	2.322	2.194	2.044	1.812	2.041	1.85	1.764	1.447	1.707	1.888	1.857	1.944	1.828		2.175	2.261	2.073		2.02	1.913	2.185	1.596	2.217	1.958	2.045	2.084	1.871	1.743	1.993	2.242	2.411	1.271	1.541	1.967	1.807	1.636	2.284	1.372	2.043	1.692	1.824	1.688	1.707	2.176	0.801	2.061	2.178	2.033	2.712		1.875	1.923	1.186	1.908		1.945	1.871	2.021	2.48	2.302	2.143	1.964	1.657	2.185	2.297	2.172		2.216	2.154	2.209		1.971	1.602		2.232		1.619	2.452	1.649	2.001		1.895	2.029		2.02	2.228	2.152	1.916		2.228	2.129	1.844	2.128			1.933	2.022	1.747	1.983		2.27	2.269	2.369	2.006	2.231		2.311		2.033	2.409		2.268	1.819	1.82	2.138	2.212	1.814		2.273	2.328		2.054		2.064	1.891	1.897	2.322	2.075	2.091	2.048			2.036	2.477	2.109	2.203	2.051	1.682	2.135	1.774	1.435	1.995	2.23																																																																																																																																																																																																																																																																																																									2.008	2.095	1.787	2.077	1.89	1.08	1.504	2.035	2.336	1.909	2.38	1.759	2.055	1.877	2.039	1.972
mRNA_6904_Nbea	13_Zeroes_ID_ENSMUST00000029374.7	Nbea	0.194	0.09	0.066	0.044	0.037	0.063		0.058	0.088	0.006	0	0.014	0.014	0.046	0.09	0.06	0.046	0.06	0.071	0.063		0.121	0.136	0.124	0	0.089	0.108	0.049	0.061		0.073	0.148			0.108		0.067	0.051	0.093	0.29		0.101	0.162	0.273	0.047	0.279	0.094	0.102	0.219	0.181	0.049	0.052	0.109		0.043	0.12		0.127	0.055	0.031	0.058	0.047	0.407		0.069	0.137	0.085	0	0.18		0.216	0.112		0.199	0.069	0.013	0	0.16	0.132	0.12	0.129	0.165	0.084	0.13	0.069	0.041	0.135	0.073	0.115	0.084	0.206	0.191	0.209	0.232	0.23	0.34	0.121	0.155	0.252	0.155	0.13	0.074	0	0.301	0.083	0.347	0.161	0.17	0.118	0.123	0.163	0.12		0.162	0.192	0.086	0.076	0.203	0.083	0.126	0.148	0.274	0.136	0.238	0.175	0.132	0.129	0.168	0.112	0.206	0.181	0.098	0.188	0.227		0.188	0.181		0.151	0.075	0.097	0.101		0.275	0.175	0.236	0.193	0.097	0.043	0.085	0.38	0.117	0.07	0.042	0.298	0.336	0.12	0.205	0.17		0.174	0	0.155	0.233	0.083		0.216	0.218	0.078	0.144	0.212	0.233	0.163	0	0.158	0.195	0.138	0.15	0.042	0.044	0.109	0.219	0.084	0.176	0.167		0.118	0.217	0.266		0.111	0.032	0.244	0.266	0.091	0.11	0.06	0.208	0.044	0.144	0.2	0.089	0.127	0.046	0.331	0.139	0.125	0.097	0.153	0.12	0.21	0.091	0.139	0.134	0.109	0.141	0.051	0	0.085	0.224	0.221		0.207	0.257	0.064	0.286		0.122	0.188	0.121	0.195	0.044	0.086	0.211	0	0.236	0.169	0.083		0.041	0.09	0.182		0.025	0		0.32		0.143	0.151	0	0.449		0	0.124		0.046	0.231	0.225	0.267		0.231	0.054	0.253	0.108			0.224	0.106	0.096	0.106		0.155	0.082	0.189	0.154	0.366		0.354		0.224	0.195		0.042	0.121	0.137	0.174	0.156	0.068		0.115	0.202		0.181		0.126	0.141	0.25	0.373	0.2	0.116	0.128			0.203	0.177	0.248	0.153	0.19	0	0.177	0.044	0.048	0.198	0.258																																																																																																																																																																																																																																																																																																									0.218	0.36	0.246	0.234	0.144	0.076	0.033	0.127	0.403	0.488	0.45	0.259	0.227	0.183	0.272	0.191
mRNA_357_Nbeal1	0_Zeroes_ID_ENSMUST00000160834.6	Nbeal1	1.005	0.706	0.641	0.603	0.486	0.617		0.546	0.708	0.758	0.481	0.425	0.582	0.694	0.645	0.822	0.371	0.704	0.618	0.564		0.827	1.112	0.692	0.681	0.531	0.756	0.37	1.008		0.861	0.787			0.604		0.615	0.312	0.574	1.467		0.542	1.084	0.839	0.568	0.719	0.767	0.765	1.443	0.925	0.57	0.62	0.912		0.713	0.509		0.862	0.617	0.596	0.7	0.468	0.951		0.612	0.93	0.539	0.664	1.084		1.09	1.099		0.696	0.728	0.599	0.55	0.91	0.605	0.592	1.397	0.995	0.527	0.821	0.977	0.698	0.94	1.047	0.672	1.222	1.314	0.97	0.914	0.877	1.06	1.392	0.851	0.855	0.933	1.157	0.89	0.88	0.963	1.199	1.272	0.867	1.642	1.049	0.832	1.378	1.013	0.674		0.896	1.074	0.849	0.901	1.124	0.414	0.555	0.707	1.034	0.94	0.703	0.672	0.973	1.064	0.955	0.652	0.991	0.99	0.529	1.104	1.233		0.819	0.743		0.752	0.398	0.681	0.955		1.051	0.975	0.922	1.205	0.917	0.588	0.688	0.881	0.986	0.704	0.696	1.085	1.229	1.124	1.124	0.973		1.03	0.785	0.562	0.94	0.673		0.67	1.085	1.016	0.845	0.99	0.707	1.221	1.281	0.843	0.968	0.811	1.309	0.614	0.537	0.55	0.607	0.79	0.924	0.95		0.869	1.069	0.866		0.848	0.73	1.095	0.551	0.999	0.775	1.087	0.792	0.878	0.802	1.183	1.081	0.676	0.723	1.248	0.77	0.827	0.681	1.197	0.674	1.126	0.81	1.003	1.064	0.55	1.223	0.312	0.62	0.539	1.07	1.031		1.289	1.204	0.785	1.109		0.847	0.906	0.861	0.92	1.627	0.662	1.043	0.863	1.203	0.52	0.87		1.079	0.816	1.007		0.48	0.677		1.03		0.725	0.972	0.635	0.635		0.823	1.223		0.897	1.118	1.138	1.066		0.788	1.454	0.924	0.947			1.112	0.745	1.009	1.204		0.792	1.087	0.984	0.757	1.36		1.114		1.07	1.261		1.303	0.971	0.862	0.988	1.418	1.085		0.685	0.705		1.114		1.157	0.994	0.632	0.878	0.831	1.099	1.363			0.84	1.142	1.324	0.873	0.912	0.603	1.08	0.691	0.584	0.746	1.092																																																																																																																																																																																																																																																																																																									1.085	1.04	0.922	1.005	0.649	1.048	0.64	1.116	1.176	0.969	1.745	0.971	0.929	1.297	0.822	0.58
mRNA_24727_Nbeal2	0_Zeroes_ID_ENSMUST00000196488.3	Nbeal2	1.228	1.022	0.874	1.303	0.953	0.545		0.659	0.696	0.312	1.173	0.585	0.775	0.815	1.136	1.021	0.366	0.824	0.601	0.907		0.893	1.32	1.096	0.69	0.651	0.589	0.659	0.823		0.991	0.816			1.337		0.674	0.22	1.016	1.07		0.745	1.242	1.333	0.88	1.607	0.185	1.414	1.755	1.553	0.34	0.247	0.824		0.981	0.413		0.74	0.527	0.677	0.688	0.317	1.116		0.37	0.944	0.962	0.497	1.036		0.998	1.044		1.285	0.31	0.494	0.399	0.953	0.465	0.8	1.71	1.11	1.08	1.528	1.069	0.885	1.48	0.933	1.296	1.021	1.462	0.943	1.373	1.584	1.75	1.682	1.371	1.276	1.422	1.748	1.37	0.761	1.168	1.395	1.149	1.161	0.9	1.332	1.292	1.498	1.118	0.992		1.411	1.084	0.879	1.271	1.255	1.148	1.617	0.827	1.255	1.377	0.756	1.306	0.895	0.91	1.114	0.773	1.015	1.205	0.783	1.661	1.437		1.067	1.001		1.256	0.874	1.097	0.936		1.704	1.159	1.282	1.146	0.916	0.294	1.057	1.036	1.197	0.661	0.546	1.19	1.38	0.871	0.876	1.466		0.883	0.562	1.229	1.645	0.587		0.722	1.02	1.392	0.999	1.959	1.032	1.539	1.463	1.638	1.256	1.035	0.976	1.084	1.406	0.877	1.096	1.125	1.492	0.891		1.252	1.711	1.453		0.819	0.864	1.185	1.175	0.967	1.308	0.997	1.314	0.592	0.798	1.177	0.861	1.401	0.864	1.313	1.177	0.802	1.097	1.655	0.992	1.319	1.324	0.995	1.613	0.877	0.687	0.22	0.668	0.962	1.368	1.276		1.251	1.34	0.486	1.831		0.982	1.491	1.229	1.475	1.663	1.409	1.246	1.046	1.393	1.304	1.726		0.972	1.074	1.443		0.911	1.49		1.717		1.385	0.91	1.208	1.439		1.291	0.966		1.388	1.22	1.362	1.475		1.372	2.209	1.345	1.159			1.666	0.722	1.243	0.631		1.906	1.383	1.587	1.225	1.208		1.63		1.368	1.512		1.371	0.979	0.835	1.506	1.458	0.753		1.216	1.081		1.222		0.92	1.185	2.035	1.918	1.347	1.39	0.806			2.137	1.96	0.846	1.566	1.482	0.685	1.479	1.472	1.061	1.186	1.05																																																																																																																																																																																																																																																																																																									1.02	1.821	3.652	1.177	0.682	0.721	1.273	1.274	1.828	1.12	1.394	1.406	1.586	1.145	1.745	1.085
mRNA_24725_Nbeal2	0_Zeroes_ID_ENSMUST00000133191.6	Nbeal2	1.214	1.007	0.865	1.294	0.942	0.536		0.648	0.696	0.307	1.156	0.58	0.763	0.802	1.119	1.006	0.359	0.815	0.59	0.893		0.879	1.302	1.084	0.678	0.677	0.578	0.648	0.81		0.986	0.803			1.322		0.662	0.223	1	1.054		0.737	1.225	1.314	0.866	1.586	0.181	1.406	1.734	1.533	0.334	0.243	0.816		0.967	0.405		0.733	0.518	0.676	0.681	0.311	1.099		0.363	0.929	0.947	0.488	1.024		0.983	1.028		1.267	0.304	0.485	0.391	0.938	0.456	0.787	1.689	1.094	1.064	1.508	1.056	0.872	1.461	0.923	1.278	1.005	1.442	0.933	1.362	1.57	1.731	1.661	1.353	1.264	1.403	1.727	1.354	0.753	1.151	1.376	1.133	1.145	0.886	1.314	1.278	1.478	1.101	0.977		1.392	1.068	0.865	1.253	1.237	1.132	1.597	0.814	1.241	1.358	0.744	1.288	0.881	0.895	1.105	0.76	1	1.188	0.77	1.645	1.418		1.051	0.99		1.239	0.86	1.081	0.922		1.683	1.142	1.264	1.129	0.902	0.295	1.041	1.02	1.18	0.656	0.536	1.173	1.382	0.857	0.862	1.446		0.869	0.552	1.212	1.625	0.583		0.716	1.013	1.373	0.984	1.936	1.017	1.519	1.444	1.617	1.238	1.019	0.961	1.069	1.387	0.878	1.119	1.108	1.475	0.881		1.24	1.692	1.441		0.806	0.858	1.175	1.159	0.952	1.298	0.986	1.296	0.582	0.795	1.16	0.847	1.382	0.851	1.295	1.169	0.789	1.081	1.634	0.977	1.301	1.306	0.98	1.592	0.878	0.676	0.223	0.657	0.947	1.35	1.258		1.233	1.321	0.477	1.809		0.967	1.472	1.211	1.455	1.642	1.39	1.228	1.03	1.374	1.286	1.705		0.984	1.058	1.423		0.896	1.471		1.696		1.366	0.896	1.191	1.42		1.273	0.952		1.37	1.203	1.346	1.455		1.353	2.185	1.331	1.146			1.647	0.715	1.226	0.628		1.884	1.364	1.567	1.21	1.191		1.609		1.35	1.492		1.353	0.964	0.822	1.487	1.439	0.741		1.199	1.065		1.205		0.906	1.171	2.012	1.896	1.338	1.371	0.825			2.115	1.94	0.832	1.546	1.462	0.673	1.46	1.453	1.045	1.169	1.035																																																																																																																																																																																																																																																																																																									1.013	1.805	3.63	1.16	0.671	0.709	1.273	1.26	1.81	1.104	1.378	1.387	1.566	1.129	1.724	1.069
mRNA_24726_Nbeal2	0_Zeroes_ID_ENSMUST00000167320.6	Nbeal2	1.212	1.005	0.864	1.292	0.941	0.535		0.647	0.694	0.306	1.154	0.579	0.761	0.8	1.117	1.004	0.358	0.813	0.589	0.892		0.878	1.3	1.082	0.677	0.675	0.577	0.647	0.808		0.984	0.801			1.32		0.661	0.223	0.999	1.053		0.736	1.223	1.312	0.865	1.584	0.181	1.404	1.731	1.53	0.333	0.242	0.814		0.965	0.405		0.731	0.517	0.675	0.68	0.31	1.097		0.362	0.928	0.945	0.487	1.022		0.982	1.026		1.265	0.303	0.484	0.391	0.936	0.455	0.786	1.686	1.092	1.062	1.506	1.054	0.87	1.461	0.921	1.276	1.004	1.44	0.931	1.36	1.568	1.729	1.658	1.351	1.262	1.401	1.724	1.352	0.751	1.149	1.374	1.131	1.143	0.885	1.312	1.276	1.476	1.099	0.975		1.39	1.066	0.864	1.251	1.235	1.13	1.595	0.812	1.239	1.356	0.742	1.286	0.88	0.894	1.103	0.759	0.998	1.186	0.769	1.643	1.416		1.049	0.988		1.237	0.859	1.079	0.92		1.681	1.14	1.262	1.128	0.901	0.294	1.039	1.018	1.178	0.655	0.535	1.172	1.38	0.856	0.86	1.444		0.868	0.551	1.21	1.622	0.582		0.714	1.011	1.371	0.983	1.933	1.015	1.516	1.441	1.615	1.236	1.018	0.959	1.067	1.385	0.877	1.117	1.106	1.473	0.88		1.238	1.69	1.438		0.804	0.867	1.173	1.157	0.951	1.296	0.984	1.294	0.581	0.793	1.159	0.846	1.401	0.849	1.293	1.167	0.788	1.079	1.632	0.975	1.299	1.303	0.979	1.59	0.877	0.674	0.223	0.656	0.945	1.348	1.256		1.231	1.319	0.476	1.807		0.965	1.47	1.209	1.453	1.64	1.388	1.226	1.028	1.372	1.284	1.703		0.982	1.056	1.421		0.895	1.468		1.694		1.364	0.895	1.189	1.418		1.271	0.95		1.367	1.201	1.344	1.453		1.351	2.182	1.332	1.144			1.645	0.714	1.224	0.627		1.881	1.362	1.564	1.208	1.189		1.607		1.348	1.49		1.351	0.963	0.82	1.484	1.437	0.74		1.197	1.063		1.203		0.904	1.169	2.009	1.893	1.336	1.369	0.824			2.113	1.937	0.831	1.543	1.46	0.672	1.458	1.451	1.043	1.168	1.033																																																																																																																																																																																																																																																																																																									1.011	1.802	3.627	1.158	0.67	0.708	1.271	1.258	1.808	1.102	1.376	1.385	1.564	1.127	1.722	1.067
mRNA_11287_Nbl1	7_Zeroes_ID_ENSMUST00000042844.6	Nbl1	0.681	0.672	0.598	0.294	0.336	1.55		0.813	0.562	0.647	0.945	0.657	0.471	0.509	0.481	0.258	0.481	0.387	0.175	1.67		0.619	0.554	0.254	0.986	1.243	0.462	1.438	1.018		0.937	0.681			1.01		0.76	0.914	1.154	0.147		1.54	1.064	0.629	0.489	0	0.82	0.768	0.417	0.589	0.888	0.742	1.008		0.247	0		0.239	0.509	0.249	0.772	0.732	0.485		0.898	1.337	0.431	0.48	0.938		1.108	0.578		0.627	0.425	1.497	0.593	0.781	1.104	0.636	0.819	1.2	1.507	0.469	0.618	0.407	0.704	0.246	0.451	1.403	1.113	0.556	0.641	0.585	0.612	0.86	0.354	1.012	0.606	1.543	0.76	0.87	1.182	0.236	0.449	0.638	0	0.969	1.309	0.448	0.61	0.886		0.234	0.661	1.104	0.869	0.636	1.587	0.953	0.411	0.438	1.144	1.407	1.029	0.836	1.544	0.77	0.729	0.81	0.905	1.199	0.948	1.361		0.818	1.078		0.988	0.912	0.702	0.977		0.799	0.67	0.592	0.541	0.551	0.777	0.454	0.588	1.024	0.541	0.86	0.768	0.441	0.685	0.604	0.822		0.606	0.817	0.763	1.282	1.218		0.765	0.773	1.011	1.027	0.849	1.172	0.731	0.229	1.573	0.383	1.001	0.104	1.481	1.619	0.687	1.721	1.499	0.539	0.536		1.099	0.503	0.626		0.672	0.353	0.645	0	0.997	0.431	0.361	0.308	0.405	0.717	0.746	0.258	0.807	0.259	0.481	0.695	1.022	0.702	0.754	0.886	0.635	1.138	0.787	1.23	0.687	1.527	0.914	1.091	0.431	0.986	0.647		0.25	0.891	1.098	0.821		0.443	0.75	1.385	0.439	0	1.094	0.973	0.25	1.396	1.222	0.788		0.916	1.362	0.498		0.405	0.297		1.904		0.69	0.591	1.055	1.422		0.254	0.792		1.58	1.044	0.711	1.166		0.235	0.555	0.903	0.743			0.812	1.182	1.041	0.451		1.255	0.621	0.894	0.388	0.836		0.749		0.986	1.275		1.492	1.173	0.662	1.746	1.63	0.272		0	0.797		0.522		0.64	0.475	3.359	1.142	0.541	0.527	0.25			1.421	1.201	1.225	0.869	1.248	0.934	0.293	0.515	0	0.623	0.228																																																																																																																																																																																																																																																																																																									0.773	1.498	0.757	0.599	1.249	0.86	1.605	0.503	1.102	1.186	1.399	1.248	0.503	0.583	1.065	0.901
mRNA_9195_Nbn	0_Zeroes_ID_ENSMUST00000029879.13	Nbn	2.632	2.526	2.385	2.095	2.304	2.109		2.136	2.763	2.898	2.679	2.188	2.152	2.332	2.95	2.407	1.926	2.461	2.537	2.192		2.659	2.503	2.377	2.019	2.364	2.115	2.009	2.568		2.205	2.3			2.274		2.371	2.366	2.206	3.026		2.331	2.527	2.393	2.098	1.857	2.855	2.512	2.888	2.84	2.502	2.487	2.444		2.654	2.686		2.36	2.58	2.217	2.089	1.996	2.226		2.25	2.225	2.329	2.592	2.465		2.443	2.886		2.555	2.757	2.089	2.085	2.543	2.375	2.561	2.957	2.673	2.476	2.964	2.555	2.474	2.061	2.512	2.363	2.433	2.557	2.616	2.434	2.425	2.277	2.985	2.242	2.471	2.438	2.597	2.421	2.245	2.616	3.007	2.741	2.449	2.612	2.22	2.612	2.593	2.486	2.379		2.604	2.799	2.416	2.565	2.609	2.284	2.017	2.83	2.87	2.946	2.661	2.566	2.518	3.148	2.624	2.343	2.159	2.665	2.02	2.603	2.307		2.62	2.498		2.878	2.357	2.172	2.719		2.49	2.295	2.608	2.89	2.463	2.598	2.412	2.524	2.697	2.559	2.399	2.609	2.372	2.514	2.672	2.717		2.686	2.02	2.476	2.338	2.567		2.76	2.671	2.504	2.327	2.573	2.476	2.749	3.095	2.43	2.871	2.693	2.829	2.409	2.397	2.071	2.311	2.655	2.676	2.74		2.522	2.487	2.57		2.671	2.46	2.619	2.328	2.498	2.638	2.582	2.514	2.611	2.627	3.011	2.404	2.801	2.862	2.298	2.552	2.761	2.172	3.134	2.379	2.467	2.505	2.564	2.445	2.071	2.695	2.366	2.468	2.329	2.675	2.932		2.54	2.515	2.41	2.653		2.75	2.384	2.301	2.593	2.891	2.206	2.529	2.918	2.523	2.765	2.557		2.62	2.802	3.026		1.995	2.735		2.725		2.3	2.617	2.412	2.311		2.423	2.687		2.385	2.558	2.638	2.68		2.396	2.903	2.507	2.627			2.977	2.608	2.496	2.728		2.405	3.107	2.666	2.631	2.651		2.28		2.675	2.914		2.732	2.509	2.657	2.33	2.541	2.845		2.676	2.372		2.597		2.419	2.348	2.27	2.495	2.513	2.63	2.287			1.857	2.448	2.587	2.468	2.47	2.078	2.504	2.383	1.982	2.514	2.357																																																																																																																																																																																																																																																																																																									2.671	2.059	2.3	2.323	2.502	2.636	2.039	2.672	2.64	2.362	2.776	2.8	2.555	2.782	2.32	2.811
mRNA_29343_Nbr1	0_Zeroes_ID_ENSMUST00000107212.6	Nbr1	5.535	5.274	5.043	5.249	5.127	4.66		4.82	4.924	4.782	4.77	4.668	4.624	5.044	5.542	5.167	3.801	4.848	5.066	4.085		5.501	5.412	5.188	3.601	4.106	4.684	4.04	5.203		5.152	4.531			5.058		5.046	3.689	5.122	5.706		4.093	5.466	5.383	4.492	5.264	4.858	5.318	5.748	5.447	4.149	4.237	5.433		5.53	4.372		5.341	4.683	5.038	4.564	3.535	4.926		4.241	5.191	5.255	4.155	5.437		5.323	5.618		5.516	3.919	3.404	4.149	5.447	4.776	5.044	5.684	5.271	4.996	5.671	5.543	5.15	5.158	5.399	5.304	5.068	5.474	5.524	5.366	5.505	5.499	5.583	5.441	5.263	5.454	5.679	5.343	5.436	5.458	5.531	5.621	5.5	5.645	5.478	5.236	5.601	5.422	4.867		5.285	5.42	4.911	5.444	5.624	4.718	4.974	5.161	5.602	5.499	5.511	5.243	5.417	5.623	5.428	4.456	5.361	5.408	5.125	5.493	5.587		5.345	5.248		5.467	4.917	5.161	5.081		5.475	5.634	5.52	5.666	5.026	4.826	5.324	5.496	5.433	4.88	4.595	5.53	5.285	5.623	5.678	5.691		5.67	4.996	5.252	5.357	4.834		5.218	5.536	5.636	5.559	5.259	5.241	5.555	5.529	5.501	5.538	5.386	5.433	4.953	5.196	5.226	5.212	5.289	5.698	5.585		5.632	5.241	5.614		5.47	5.337	5.521	5.504	5.653	5.535	5.399	5.471	5.275	5.457	5.471	5.576	5.382	5.301	5.238	5.159	5.087	5.161	5.728	4.867	5.508	5.439	5.41	5.279	5.226	5.707	3.689	5.283	5.255	5.516	5.645		5.433	5.808	4.489	5.69		5.548	5.469	5.466	5.549	5.748	5.105	5.43	5.139	5.451	5.424	5.246		5.349	5.523	5.426		4.9	5.196		5.569		5.222	5.521	4.975	5.431		5.237	5.699		5.32	5.495	5.38	5.567		5.493	5.698	5.559	5.375			5.583	5.526	5.131	5.508		5.336	5.516	5.434	5.464	5.717		5.435		5.516	5.552		5.543	5.374	5.386	5.652	5.662	5.319		5.478	5.446		5.509		5.506	5.493	5.28	5.485	5.533	5.315	5.582			5.203	5.508	5.402	5.467	5.529	4.567	5.478	5.289	4.976	5.554	5.673																																																																																																																																																																																																																																																																																																									5.536	5.088	4.792	5.44	5.128	4.377	3.39	5.515	5.119	5.45	5.6	5.539	5.698	5.546	5.646	5.293
mRNA_29342_Nbr1	0_Zeroes_ID_ENSMUST00000107213.6	Nbr1	5.49	5.233	4.995	5.197	5.07	4.632		4.759	4.867	4.727	4.719	4.615	4.567	5	5.49	5.121	3.747	4.806	5.02	4.035		5.452	5.375	5.148	3.537	4.058	4.643	4.009	5.154		5.114	4.489			5.024		5.016	3.656	5.084	5.667		4.051	5.427	5.369	4.48	5.225	4.81	5.279	5.714	5.41	4.079	4.16	5.404		5.488	4.341		5.304	4.644	4.996	4.516	3.493	4.89		4.199	5.171	5.217	4.12	5.411		5.29	5.58		5.482	3.863	3.351	4.121	5.395	4.731	5.007	5.679	5.253	4.951	5.626	5.497	5.097	5.116	5.342	5.262	5.042	5.438	5.489	5.327	5.479	5.472	5.548	5.395	5.221	5.413	5.643	5.303	5.387	5.421	5.509	5.571	5.456	5.615	5.445	5.198	5.56	5.387	4.831		5.24	5.387	4.868	5.411	5.608	4.671	4.922	5.122	5.566	5.504	5.472	5.189	5.411	5.583	5.395	4.416	5.339	5.366	5.084	5.464	5.557		5.314	5.207		5.429	4.864	5.12	5.042		5.437	5.602	5.483	5.63	4.994	4.784	5.268	5.439	5.384	4.846	4.556	5.487	5.248	5.587	5.636	5.645		5.628	4.959	5.201	5.337	4.801		5.177	5.496	5.598	5.52	5.219	5.19	5.513	5.482	5.459	5.497	5.35	5.384	4.911	5.146	5.178	5.148	5.241	5.656	5.543		5.584	5.204	5.569		5.425	5.298	5.486	5.471	5.635	5.496	5.361	5.431	5.24	5.417	5.428	5.545	5.37	5.257	5.201	5.103	5.046	5.12	5.675	4.831	5.474	5.402	5.364	5.23	5.178	5.658	3.656	5.217	5.217	5.476	5.605		5.403	5.764	4.443	5.653		5.515	5.425	5.434	5.494	5.715	5.039	5.362	5.103	5.427	5.403	5.218		5.33	5.472	5.379		4.848	5.166		5.52		5.186	5.501	4.929	5.414		5.181	5.659		5.266	5.46	5.345	5.565		5.448	5.649	5.522	5.335			5.54	5.489	5.078	5.462		5.306	5.476	5.39	5.426	5.674		5.381		5.476	5.502		5.519	5.328	5.336	5.626	5.627	5.271		5.446	5.387		5.482		5.464	5.448	5.266	5.45	5.497	5.276	5.557			5.162	5.463	5.376	5.422	5.497	4.521	5.442	5.242	4.948	5.514	5.608																																																																																																																																																																																																																																																																																																									5.496	5.054	4.744	5.403	5.088	4.336	3.336	5.494	5.087	5.408	5.565	5.509	5.639	5.522	5.603	5.269
mRNA_29341_Nbr1	0_Zeroes_ID_ENSMUST00000107208.6	Nbr1	5.493	5.225	4.987	5.2	5.064	4.63		4.774	4.872	4.721	4.697	4.616	4.562	4.998	5.499	5.113	3.746	4.811	5.013	4.032		5.448	5.376	5.145	3.556	4.043	4.645	3.959	5.149		5.113	4.491			5.032		5.016	3.655	5.075	5.667		4.042	5.44	5.37	4.478	5.23	4.8	5.268	5.726	5.408	4.092	4.173	5.406		5.499	4.339		5.309	4.645	4.991	4.513	3.488	4.909		4.194	5.179	5.212	4.098	5.413		5.31	5.582		5.475	3.863	3.35	4.12	5.393	4.73	5	5.688	5.251	4.942	5.626	5.503	5.103	5.115	5.344	5.258	5.037	5.434	5.485	5.329	5.473	5.47	5.538	5.391	5.222	5.413	5.621	5.307	5.39	5.415	5.503	5.576	5.446	5.602	5.449	5.197	5.558	5.383	4.829		5.236	5.387	4.869	5.416	5.595	4.687	4.92	5.122	5.569	5.5	5.472	5.185	5.401	5.593	5.392	4.412	5.343	5.365	5.09	5.463	5.56		5.311	5.203		5.426	4.864	5.113	5.049		5.436	5.593	5.485	5.63	4.99	4.781	5.269	5.43	5.383	4.848	4.551	5.481	5.241	5.586	5.636	5.646		5.628	4.923	5.206	5.333	4.809		5.174	5.498	5.603	5.523	5.223	5.197	5.515	5.487	5.458	5.494	5.349	5.385	4.903	5.129	5.167	5.159	5.254	5.663	5.55		5.583	5.195	5.57		5.422	5.295	5.485	5.469	5.648	5.494	5.356	5.423	5.236	5.418	5.428	5.535	5.36	5.252	5.19	5.093	5.048	5.113	5.678	4.829	5.475	5.409	5.363	5.228	5.167	5.669	3.655	5.231	5.212	5.478	5.601		5.404	5.755	4.448	5.663		5.516	5.435	5.44	5.507	5.713	5.044	5.372	5.091	5.438	5.401	5.214		5.323	5.483	5.383		4.851	5.161		5.537		5.184	5.495	4.935	5.415		5.214	5.668		5.283	5.466	5.346	5.552		5.456	5.656	5.522	5.333			5.542	5.48	5.088	5.456		5.296	5.482	5.391	5.429	5.668		5.382		5.478	5.5		5.511	5.321	5.339	5.641	5.616	5.27		5.434	5.404		5.476		5.47	5.451	5.276	5.447	5.499	5.28	5.56			5.163	5.462	5.363	5.422	5.493	4.52	5.447	5.236	4.951	5.538	5.623																																																																																																																																																																																																																																																																																																									5.498	5.053	4.745	5.404	5.088	4.331	3.336	5.493	5.09	5.412	5.563	5.496	5.657	5.514	5.61	5.265
mRNA_29345_Nbr1	0_Zeroes_ID_ENSMUST00000071537.11	Nbr1	5.46	5.099	4.57	5.049	4.736	4.759		4.528	4.539	4.243	4.518	4.409	4.308	4.777	5.505	4.984	3.303	4.61	4.89	3.92		5.421	5.415	5.105	3.104	3.689	4.622	3.892	4.95		5.057	4.433			4.993		4.904	3.691	5.083	5.651		3.888	5.517	5.372	4.501	5.259	4.734	5.243	5.708	5.228	4.166	4.181	5.386		5.556	4.408		5.308	4.64	4.838	4.455	3.32	4.943		4.153	5.226	5.267	4.138	5.372		5.251	5.604		5.584	3.713	3.316	4.218	5.393	4.778	4.979	5.646	5.256	4.973	5.664	5.44	5.055	5.084	5.303	5.193	4.889	5.391	5.439	5.323	5.548	5.46	5.558	5.398	5.217	5.352	5.675	5.321	5.361	5.39	5.458	5.51	5.492	5.52	5.535	5.161	5.595	5.357	4.707		5.166	5.336	4.832	5.364	5.464	4.651	4.851	5.089	5.52	5.519	5.504	5.047	5.388	5.565	5.406	4.417	5.402	5.319	4.965	5.421	5.579		5.293	5.204		5.478	4.685	5.093	4.981		5.417	5.696	5.497	5.571	4.986	4.777	5.319	5.487	5.459	4.775	4.445	5.572	5.218	5.544	5.58	5.669		5.582	4.814	5.148	5.324	4.758		5.111	5.45	5.598	5.461	5.258	5.181	5.505	5.399	5.468	5.501	5.33	5.237	4.683	5.163	4.957	5.191	5.077	5.6	5.466		5.534	5.065	5.463		5.422	5.163	5.382	5.451	5.664	5.404	5.242	5.412	5.176	5.409	5.287	5.542	5.307	4.942	5.167	5.003	5.1	5.093	5.715	4.707	5.504	5.223	5.301	5.187	4.957	5.659	3.691	5.146	5.267	5.451	5.603		5.4	5.761	4.337	5.61		5.566	5.39	5.453	5.541	5.739	5.064	5.375	4.911	5.421	5.4	5.073		5.332	5.495	5.346		4.719	5.14		5.577		5.155	5.477	4.884	5.396		5.24	5.668		5.162	5.48	5.286	5.586		5.464	5.651	5.533	5.326			5.498	5.466	5.098	5.34		5.314	5.51	5.364	5.404	5.738		5.44		5.451	5.467		5.49	5.353	5.285	5.696	5.709	5.195		5.544	5.408		5.46		5.444	5.463	5.294	5.481	5.539	5.237	5.526			5.2	5.479	5.365	5.476	5.515	4.375	5.469	5.167	4.727	5.54	5.594																																																																																																																																																																																																																																																																																																									5.45	5.058	4.594	5.392	4.941	4.171	2.905	5.447	4.977	5.407	5.546	5.548	5.725	5.522	5.634	5.315
mRNA_29340_Nbr1	0_Zeroes_ID_ENSMUST00000103098.7	Nbr1	5.404	5.138	4.908	5.111	4.987	4.554		4.678	4.785	4.632	4.627	4.534	4.486	4.919	5.41	5.036	3.654	4.727	4.933	3.947		5.368	5.285	5.063	3.465	3.964	4.558	3.915	5.062		5.031	4.41			4.948		4.926	3.568	4.993	5.578		3.966	5.351	5.284	4.389	5.144	4.721	5.192	5.632	5.319	4.006	4.087	5.319		5.404	4.253		5.218	4.56	4.907	4.435	3.416	4.812		4.113	5.088	5.129	4.025	5.322		5.233	5.509		5.39	3.781	3.273	4.026	5.312	4.643	4.914	5.61	5.174	4.874	5.547	5.412	5.016	5.032	5.26	5.173	4.951	5.351	5.396	5.242	5.389	5.386	5.454	5.307	5.132	5.334	5.55	5.216	5.304	5.328	5.415	5.49	5.359	5.516	5.365	5.111	5.47	5.296	4.747		5.152	5.298	4.784	5.321	5.514	4.604	4.831	5.041	5.481	5.416	5.39	5.103	5.318	5.508	5.302	4.331	5.254	5.275	4.994	5.371	5.472		5.221	5.116		5.341	4.783	5.033	4.962		5.348	5.512	5.394	5.542	4.903	4.7	5.178	5.354	5.298	4.766	4.473	5.402	5.155	5.496	5.547	5.562		5.54	4.866	5.114	5.247	4.724		5.092	5.411	5.528	5.436	5.133	5.106	5.426	5.395	5.371	5.406	5.26	5.292	4.817	5.057	5.093	5.072	5.16	5.575	5.463		5.504	5.113	5.483		5.337	5.212	5.4	5.387	5.553	5.414	5.278	5.332	5.15	5.329	5.342	5.448	5.279	5.168	5.116	5.02	4.958	5.033	5.596	4.747	5.388	5.323	5.273	5.138	5.093	5.571	3.568	5.143	5.129	5.391	5.514		5.31	5.685	4.362	5.577		5.428	5.345	5.353	5.417	5.627	4.958	5.279	5.008	5.343	5.312	5.135		5.236	5.396	5.289		4.764	5.072		5.457		5.096	5.409	4.866	5.341		5.135	5.586		5.192	5.376	5.257	5.468		5.366	5.572	5.431	5.246			5.455	5.398	5.002	5.365		5.21	5.392	5.303	5.34	5.586		5.301		5.391	5.417		5.43	5.24	5.247	5.56	5.536	5.18		5.357	5.312		5.389		5.38	5.363	5.197	5.361	5.412	5.188	5.467			5.076	5.377	5.286	5.336	5.408	4.439	5.357	5.15	4.859	5.457	5.538																																																																																																																																																																																																																																																																																																									5.411	4.968	4.661	5.315	5.007	4.244	3.255	5.404	5.004	5.32	5.472	5.413	5.587	5.43	5.526	5.176
mRNA_29344_Nbr1	0_Zeroes_ID_ENSMUST00000107218.8	Nbr1	5.413	5.051	4.522	5	4.688	4.719		4.48	4.491	4.195	4.47	4.362	4.261	4.73	5.456	4.936	3.259	4.564	4.843	3.874		5.373	5.366	5.056	3.06	3.643	4.575	3.845	4.903		5.01	4.386			4.947		4.856	3.645	5.035	5.603		3.841	5.472	5.324	4.453	5.219	4.687	5.197	5.662	5.18	4.119	4.134	5.337		5.51	4.361		5.261	4.592	4.79	4.407	3.275	4.895		4.107	5.178	5.219	4.091	5.324		5.206	5.555		5.535	3.668	3.271	4.17	5.348	4.73	4.931	5.597	5.212	4.924	5.615	5.391	5.008	5.035	5.254	5.144	4.841	5.346	5.391	5.275	5.499	5.413	5.509	5.351	5.17	5.305	5.629	5.275	5.313	5.344	5.416	5.461	5.443	5.475	5.486	5.113	5.546	5.309	4.66		5.119	5.287	4.784	5.315	5.416	4.603	4.803	5.042	5.472	5.474	5.456	5.001	5.339	5.516	5.359	4.369	5.357	5.271	4.917	5.373	5.53		5.246	5.158		5.431	4.637	5.045	4.933		5.368	5.647	5.449	5.522	4.938	4.729	5.27	5.438	5.41	4.728	4.395	5.524	5.169	5.496	5.531	5.62		5.535	4.765	5.099	5.275	4.71		5.063	5.4	5.549	5.412	5.21	5.132	5.459	5.351	5.419	5.453	5.284	5.19	4.635	5.115	4.911	5.142	5.029	5.551	5.418		5.486	5.017	5.414		5.374	5.114	5.333	5.402	5.615	5.356	5.194	5.368	5.13	5.362	5.239	5.493	5.259	4.894	5.118	4.955	5.054	5.045	5.666	4.66	5.456	5.179	5.254	5.139	4.911	5.61	3.645	5.102	5.219	5.403	5.555		5.351	5.719	4.293	5.561		5.517	5.341	5.404	5.492	5.69	5.024	5.326	4.863	5.369	5.351	5.025		5.283	5.446	5.298		4.671	5.091		5.528		5.109	5.431	4.836	5.347		5.192	5.619		5.113	5.431	5.238	5.537		5.415	5.602	5.484	5.278			5.45	5.42	5.05	5.293		5.265	5.462	5.319	5.356	5.695		5.391		5.403	5.419		5.441	5.304	5.238	5.65	5.66	5.147		5.495	5.359		5.414		5.403	5.415	5.245	5.435	5.492	5.19	5.477			5.153	5.431	5.316	5.428	5.468	4.328	5.422	5.119	4.679	5.494	5.545																																																																																																																																																																																																																																																																																																									5.4	5.011	4.546	5.345	4.893	4.124	2.861	5.399	4.929	5.362	5.498	5.499	5.676	5.474	5.585	5.266
mRNA_29339_Nbr1	0_Zeroes_ID_ENSMUST00000103099.6	Nbr1	5.351	5.095	4.86	5.066	4.939	4.502		4.633	4.74	4.592	4.572	4.481	4.44	4.873	5.359	4.986	3.616	4.67	4.885	3.902		5.318	5.241	5.016	3.428	3.911	4.509	3.868	5.018		4.976	4.356			4.885		4.874	3.517	4.949	5.528		3.912	5.3	5.228	4.35	5.076	4.671	5.143	5.588	5.265	3.953	4.04	5.267		5.349	4.19		5.168	4.51	4.86	4.382	3.371	4.761		4.067	5.048	5.078	3.98	5.272		5.173	5.422		5.34	3.741	3.223	3.97	5.266	4.592	4.865	5.528	5.103	4.817	5.491	5.361	4.966	4.971	5.213	5.123	4.891	5.299	5.346	5.192	5.339	5.334	5.395	5.255	5.084	5.276	5.502	5.174	5.255	5.282	5.37	5.436	5.317	5.458	5.312	5.059	5.414	5.25	4.683		5.103	5.253	4.736	5.253	5.446	4.543	4.784	4.983	5.429	5.347	5.34	5.054	5.267	5.458	5.25	4.286	5.2	5.228	4.942	5.324	5.42		5.17	5.072		5.293	4.73	4.985	4.909		5.3	5.462	5.348	5.491	4.854	4.647	5.127	5.305	5.25	4.712	4.418	5.355	5.084	5.448	5.496	5.508		5.487	4.792	5.063	5.193	4.664		5.037	5.359	5.448	5.385	5.084	5.066	5.381	5.347	5.325	5.363	5.21	5.248	4.777	5.002	5.038	5.02	5.112	5.519	5.412		5.447	5.062	5.433		5.286	5.155	5.349	5.339	5.491	5.358	5.223	5.286	5.097	5.278	5.293	5.408	5.231	5.128	5.066	4.972	4.907	4.985	5.542	4.683	5.332	5.275	5.224	5.082	5.038	5.528	3.517	5.076	5.078	5.341	5.464		5.27	5.621	4.312	5.509		5.374	5.295	5.31	5.36	5.565	4.911	5.223	4.961	5.291	5.259	5.083		5.194	5.341	5.237		4.716	5.021		5.385		5.047	5.359	4.806	5.267		5.058	5.518		5.128	5.319	5.202	5.421		5.307	5.504	5.38	5.196			5.401	5.343	4.944	5.322		5.164	5.349	5.248	5.292	5.537		5.249		5.341	5.358		5.375	5.176	5.203	5.482	5.496	5.126		5.314	5.264		5.343		5.333	5.315	5.13	5.308	5.362	5.139	5.403			5.023	5.326	5.21	5.284	5.354	4.395	5.297	5.104	4.807	5.372	5.468																																																																																																																																																																																																																																																																																																									5.359	4.909	4.616	5.264	4.952	4.197	3.216	5.353	4.945	5.271	5.425	5.363	5.524	5.383	5.486	5.125
mRNA_36863_Ncald	0_Zeroes_ID_ENSMUST00000116445.7	Ncald	3.172	3.146	2.643	2.721	2.974	3.645		2.384	2.501	2.015	2.66	2.601	2.294	2.455	2.93	2.994	1.961	1.796	3.096	1.609		3.017	3.007	2.817	2.097	1.948	3.243	2.193	3.112		2.071	3.323			3.073		2.729	2.059	2.614	2.947		1.4	2.824	2.265	3.418	2.216	2.953	2.915	3.337	3.743	2.444	3.439	3.088		3.375	3.526		3.48	3.274	2.5	3.47	2.61	3.159		3.159	2.451	3.074	3.649	3.041		2.543	2.62		3.163	3.479	3.319	2.884	3.022	2.885	3.412	1.377	2.922	3.41	3.238	2.316	3.077	2.898	3.392	2.72	1.877	2.286	2.512	3.586	3.081	3.271	2.884	2.749	3.407	3.021	3.335	2.887	2.187	3.162	3.009	3.881	3.063	2.255	2.723	3.037	2.747	2.532	3.045		2.396	2.842	2.576	3.633	2.763	3.879	2.695	3.257	3.255	2.128	3.238	2.707	2.567	2.964	3.865	3.164	3.54	3.491	2.462	3.087	2.692		3.369	2.839		3.626	3.023	3.378	2.89		3.078	1.613	3.276	2.205	2.779	2.857	2.845	2.871	3.035	3.312	2.832	2.333	1.996	2.77	3.168	2.968		2.679	2.773	2.918	2.804	3.189		2.668	2.709	3.247	2.896	3.32	3.319	3.18	2.829	3.573	3.618	3.331	3.07	2.127	3.272	2.403	2.536	3.045	3.444	3		2.7	2.65	2.698		3.323	2.602	2.856	3.462	2.68	2.462	2.902	2.899	3.303	2.674	2.28	1.949	3.716	1.794	3.077	2.591	3.171	3.378	3.642	3.045	2.762	2.863	2.947	1.807	2.403	2.998	2.059	2.943	3.074	3.446	3.415		1.913	3.146	2.309	3.352		3.897	2.581	3.147	3.31	2.947	1.913	3.066	2.188	2.656	3.861	3.224		2.94	2.566	2.407		2.632	2.268		2.53		2.627	3.071	3.525	2.601		2.816	3.348		2.855	3.506	3.253	2.632		2.628	2.883	3.182	3.384			3.322	2.77	2.754	3.289		3.223	3.087	3.417	3.326	3.137		2.956		3.446	2.631		3.163	3.148	2.218	3.136	3.996	3.127		3.663	2.841		2.852		3.134	2.944	2.442	3.219	3.53	3.177	2.187			2.925	3.241	3.509	3.224	3.426	2.145	3.25	2.301	1.853	3.326	2.75																																																																																																																																																																																																																																																																																																									2.709	1.982	1.609	3.002	2.647	2.712	1.739	2.517	2.143	2.288	2.244	2.409	3.574	2.634	2.264	3.525
mRNA_36861_Ncald	0_Zeroes_ID_ENSMUST00000119730.6	Ncald	3.01	2.898	2.737	2.981	3.018	3.56		1.906	3.056	2.678	2.178	2.82	2.518	2.648	3.113	2.888	2.722	1.9	3.011	1.642		3.342	2.91	2.766	2.306	2.422	2.876	1.682	3.258		2.004	3.139			2.884		2.671	2.22	1.875	2.808		1.587	3.108	1.916	2.901	2.492	2.931	2.763	3.052	3.636	2.233	3.099	2.898		2.985	2.847		3.393	3.277	2.584	3.436	2.923	2.39		2.91	2.219	2.973	3.179	2.924		2.333	2.649		2.89	3.472	2.937	2.646	2.671	2.636	3.174	2.181	2.388	2.929	3.075	2.379	2.864	2.661	3.193	2.67	2.257	2.229	2.609	3.359	2.748	3.031	2.976	2.645	3.263	2.853	3.035	2.626	2.19	2.927	3.219	3.564	3.098	2.564	2.56	3.026	2.129	2.551	3.012		2.443	2.701	2.547	3.347	2.439	3.395	2.7	3.045	3.288	1.675	2.886	2.969	2.689	2.728	3.624	2.955	3.28	3.166	2.178	2.912	2.658		3.142	2.614		3.353	3.295	3.121	2.991		2.87	2.076	3.002	2.024	2.509	2.7	2.569	2.569	2.434	3.193	2.769	2.021	1.97	2.921	3.099	2.614		2.646	2.675	2.636	2.292	2.937		2.61	2.485	2.897	2.747	2.97	2.775	3.003	2.481	3.24	3.46	3.106	2.72	2.856	2.899	2.719	2.426	2.82	3.337	2.832		2.577	2.851	2.864		3.152	2.881	2.723	3.291	2.886	2.452	2.715	2.533	3.107	2.634	2.429	2.732	3.562	2.541	2.721	2.632	2.782	3.121	3.277	3.012	2.579	2.737	2.534	2.195	2.719	3.03	2.22	3.153	2.973	3.281	3.065		2.325	2.424	2.459	2.817		3.308	2.541	3.002	3.19	2.411	1.878	2.882	2.643	2.469	3.608	3.262		2.444	2.143	2.568		2.868	2.774		2.559		2.744	2.782	3.157	2.368		2.666	3.048		2.987	3.023	3.011	2.42		2.72	2.782	3.121	3.108			3.198	2.566	3.142	2.953		3.014	2.757	3.051	3.142	3.172		2.734		3.281	2.339		2.983	2.836	2.348	2.929	3.405	2.869		3.194	2.832		2.516		2.903	2.77	2.158	2.972	3.155	2.927	2.03			2.707	3.005	3.221	2.915	3.112	2.06	3.028	2.42	2.245	3.19	2.658																																																																																																																																																																																																																																																																																																									2.485	1.957	1.739	2.779	2.672	2.705	2.032	2.495	1.87	2.17	2.291	2.381	2.88	2.465	2.339	3.262
mRNA_36860_Ncald	0_Zeroes_ID_ENSMUST00000120746.6	Ncald	2.978	2.857	2.696	2.939	2.976	3.516		1.87	3.014	2.638	2.141	2.782	2.479	2.618	3.07	2.847	2.681	1.864	2.971	1.61		3.299	2.868	2.725	2.268	2.383	2.834	1.649	3.22		1.968	3.104			2.842		2.631	2.182	1.84	2.767		1.555	3.065	1.881	2.859	2.453	2.889	2.726	3.01	3.591	2.195	3.057	2.856		2.943	2.806		3.353	3.236	2.544	3.393	2.887	2.351		2.873	2.181	2.931	3.136	2.882		2.295	2.608		2.849	3.431	2.904	2.606	2.631	2.596	3.131	2.144	2.349	2.925	3.032	2.34	2.822	2.621	3.15	2.629	2.219	2.192	2.568	3.315	2.708	2.989	2.934	2.604	3.22	2.817	2.993	2.585	2.152	2.885	3.176	3.52	3.056	2.524	2.52	2.984	2.091	2.514	2.97		2.404	2.661	2.51	3.304	2.4	3.352	2.659	3.003	3.247	1.642	2.844	2.93	2.649	2.688	3.579	2.913	3.237	3.127	2.14	2.871	2.617		3.099	2.577		3.31	3.254	3.081	2.951		2.828	2.04	2.96	1.988	2.469	2.659	2.529	2.529	2.395	3.151	2.728	1.985	1.934	2.879	3.056	2.574		2.606	2.635	2.596	2.254	2.898		2.569	2.445	2.856	2.706	2.928	2.734	2.961	2.442	3.197	3.416	3.064	2.679	2.814	2.857	2.679	2.387	2.779	3.294	2.79		2.537	2.809	2.822		3.11	2.839	2.682	3.248	2.844	2.413	2.674	2.493	3.067	2.593	2.39	2.691	3.518	2.501	2.681	2.591	2.744	3.081	3.234	2.97	2.539	2.696	2.494	2.158	2.679	2.987	2.182	3.11	2.931	3.24	3.025		2.287	2.385	2.423	2.776		3.265	2.501	2.96	3.147	2.372	1.843	2.841	2.603	2.43	3.564	3.248		2.404	2.106	2.528		2.826	2.733		2.519		2.703	2.741	3.114	2.329		2.649	3.006		2.945	2.981	2.969	2.381		2.679	2.741	3.082	3.065			3.155	2.526	3.099	2.911		2.972	2.716	3.008	3.102	3.129		2.693		3.24	2.3		2.941	2.795	2.31	2.888	3.362	2.827		3.151	2.791		2.477		2.862	2.729	2.121	2.93	3.113	2.885	1.994			2.667	2.968	3.178	2.873	3.069	2.023	2.986	2.385	2.207	3.163	2.639																																																																																																																																																																																																																																																																																																									2.445	1.921	1.706	2.741	2.631	2.664	2.001	2.459	1.835	2.133	2.252	2.343	2.839	2.425	2.301	3.219
mRNA_36405_Ncald	0_Zeroes_ID_ENSMUST00000168992.6	Ncald	2.92	2.81	2.651	2.892	2.928	3.466		1.831	2.966	2.592	2.099	2.733	2.43	2.573	3.022	2.8	2.636	1.82	2.924	1.573		3.25	2.821	2.679	2.225	2.339	2.782	1.613	3.172		1.932	3.053			2.795		2.585	2.14	1.801	2.72		1.52	3.017	1.841	2.813	2.408	2.842	2.676	2.962	3.538	2.153	3.009	2.81		2.896	2.759		3.3	3.183	2.499	3.344	2.837	2.307		2.826	2.139	2.884	3.088	2.835		2.252	2.563		2.802	3.38	2.851	2.561	2.585	2.551	3.083	2.102	2.305	2.841	2.985	2.297	2.776	2.575	3.102	2.584	2.176	2.149	2.523	3.267	2.662	2.947	2.887	2.559	3.173	2.77	2.945	2.54	2.11	2.838	3.128	3.458	3.008	2.503	2.475	2.945	2.05	2.466	2.917		2.36	2.618	2.465	3.255	2.356	3.303	2.614	2.955	3.196	1.605	2.797	2.883	2.603	2.642	3.53	2.866	3.188	3.079	2.098	2.824	2.572		3.051	2.529		3.261	3.203	3.03	2.902		2.785	1.999	2.912	1.953	2.425	2.61	2.484	2.484	2.351	3.107	2.682	1.945	1.894	2.832	3.009	2.528		2.56	2.589	2.55	2.211	2.851		2.524	2.405	2.791	2.66	2.888	2.688	2.914	2.398	3.148	3.365	3.016	2.633	2.768	2.81	2.633	2.518	2.752	3.245	2.744		2.493	2.765	2.775		3.062	2.793	2.636	3.2	2.798	2.369	2.628	2.448	3.017	2.548	2.346	2.668	3.468	2.456	2.635	2.588	2.698	3.03	3.185	2.917	2.494	2.65	2.477	2.116	2.633	2.94	2.14	3.045	2.884	3.19	2.977		2.244	2.341	2.371	2.73		3.216	2.456	2.913	3.099	2.328	1.804	2.811	2.557	2.386	3.526	3.185		2.36	2.064	2.484		2.814	2.687		2.474		2.657	2.694	3.066	2.286		2.58	2.958		2.898	2.934	2.922	2.337		2.633	2.694	3.034	3.018			3.107	2.481	3.051	2.864		2.924	2.67	2.961	3.052	3.081		2.647		3.19	2.257		2.875	2.748	2.266	2.841	3.313	2.78		3.102	2.745		2.432		2.795	2.68	2.079	2.883	3.065	2.838	1.953			2.621	2.913	3.129	2.822	3.021	1.983	2.938	2.341	2.165	3.115	2.593																																																																																																																																																																																																																																																																																																									2.405	1.881	1.668	2.694	2.586	2.619	1.961	2.411	1.796	2.091	2.21	2.299	2.77	2.381	2.257	3.17
mRNA_36406_Ncald	0_Zeroes_ID_ENSMUST00000090150.9	Ncald	2.854	2.744	2.586	2.825	2.861	3.396		1.776	2.899	2.528	2.04	2.667	2.367	2.509	2.955	2.734	2.571	1.765	2.857	1.522		3.181	2.755	2.614	2.165	2.277	2.716	1.561	3.103		1.876	2.986			2.729		2.521	2.08	1.746	2.655		1.47	2.95	1.786	2.746	2.346	2.776	2.611	2.895	3.467	2.093	2.941	2.743		2.829	2.694		3.231	3.114	2.436	3.274	2.771	2.246		2.759	2.08	2.817	3.02	2.769		2.191	2.499		2.736	3.311	2.785	2.497	2.521	2.487	3.015	2.043	2.244	2.774	2.917	2.236	2.71	2.511	3.034	2.52	2.116	2.09	2.46	3.197	2.597	2.88	2.82	2.495	3.104	2.704	2.878	2.476	2.051	2.772	3.059	3.388	2.94	2.44	2.412	2.877	1.992	2.403	2.85		2.298	2.553	2.402	3.186	2.294	3.233	2.549	2.888	3.127	1.554	2.731	2.816	2.539	2.577	3.459	2.8	3.119	3.011	2.039	2.758	2.508		2.983	2.465		3.192	3.135	2.963	2.835		2.719	1.941	2.845	1.896	2.362	2.546	2.42	2.42	2.289	3.039	2.617	1.888	1.838	2.766	2.941	2.465		2.496	2.525	2.487	2.15	2.785		2.461	2.342	2.725	2.595	2.821	2.623	2.847	2.335	3.08	3.295	2.948	2.569	2.702	2.744	2.568	2.281	2.687	3.176	2.678		2.429	2.699	2.71		2.994	2.727	2.572	3.131	2.732	2.306	2.563	2.385	2.949	2.484	2.284	2.603	3.398	2.393	2.57	2.482	2.633	2.963	3.116	2.85	2.431	2.585	2.414	2.057	2.568	2.873	2.08	2.978	2.817	3.121	2.91		2.183	2.28	2.309	2.664		3.147	2.393	2.846	3.031	2.267	1.749	2.745	2.493	2.323	3.455	3.116		2.298	2.006	2.42		2.725	2.622		2.411		2.592	2.629	2.998	2.225		2.516	2.891		2.831	2.867	2.855	2.276		2.569	2.629	2.966	2.95			3.039	2.418	2.983	2.797		2.857	2.605	2.893	2.984	3.013		2.582		3.121	2.196		2.809	2.683	2.206	2.774	3.243	2.714		3.034	2.679		2.369		2.729	2.615	2.021	2.817	2.997	2.772	1.896			2.556	2.846	3.061	2.755	2.953	1.925	2.871	2.279	2.105	3.046	2.529																																																																																																																																																																																																																																																																																																									2.342	1.825	1.616	2.629	2.521	2.554	1.903	2.349	1.742	2.032	2.149	2.238	2.704	2.319	2.196	3.102
mRNA_22871_Ncam1	32_Zeroes_ID_ENSMUST00000193547.4	Ncam1	0.165	0.082	0.071	0.207	0.098	0		0	0.168	0.1	0.096	0.107	0.013	0.082	0.16	0.121	0.304	0.172	0.043	0.175		0.074	0.039	0.124	0.081	0	0.032	0.172	0.262		0.058	0.063			0.117		0.034	0.04	0.165	0.193		0.118	0.148	0.076	0.084	0.09	0.035	0.167	0	0.027	0.171	0.262	0.067		0	0.21		0.065	0.045	0.056	0.063	0.084	0.083		0.072	0.125	0.072	0.16	0.155		0.069	0.069		0.216	0.009	0.023	0	0.146	0.036	0.077	0.295	0.077	0.077	0.08	0.071	0.11	0.08	0.315	0.068	0.076	0.062	0.15	0.195	0.236	0.21	0.164	0.077	0.27	0.189	0.142	0.096	0.113	0.215	0.212	0.283	0.287	0	0.08	0.08	0	0.201	0.13		0.084	0.211	0.133	0.258	0	0.076	0.289	0.023	0.112	0.084	0	0.369	0.082	0	0.104	0.057	0.078	0.096	0.329	0.157	0.073		0.146	0.193		0.068	0.177	0.071	0.059		0.324	0	0.128	0.063	0.047	0.011	0.349	0.137	0	0.026	0.026	0	0	0.104	0.178	0.156		0.159	0	0.208	0.075	0.123		0.332	0.218	0.323	0.101	0.324	0.213	0.213	0.14	0.22	0.115	0.185	0.093	0.075	0.153	0.106	0.227	0.217	0.116	0.073		0.151	0.168	0.323		0.234	0.211	0.152	0.074	0.306	0.133	0.054	0	0.174	0.061	0.097	0	0.078	0.233	0	0.267	0.13	0.071	0.14	0.13	0.118	0.375	0.044	0.235	0.106	0	0.04	0.078	0.072	0.04	0.059		0.153	0.071	0.114	0.295		0.075	0.203	0.145	0.145	0.224	0.079	0	0.079	0	0.226	0.81		0.211	0.082	0.315		0.254	0.094		0.183		0.12	0.202	0.146	0.352		0	0		0	0.275	0.201	0.212		0.211	0.702	0.303	0.103			0.234	0.113	0.088	0.133		0.33	0.075	0.14	0.108	0		0.139		0.04	0.074		0.147	0.34	0.098	0.302	0.208	0.098		0	0		0.033		0.077	0.054	0.98	0.08	0.058	0.101	0.079			0.531	0.349	0.226	0.275	0.184	0	0.152	0.045	0.086	0.146	0																																																																																																																																																																																																																																																																																																									0.218	0.664	0.403	0.232	0.209	0.393	0.211	0.01	0.367	0.289	0.804	0.072	0	0.259	0	0.207
mRNA_22872_Ncam1	74_Zeroes_ID_ENSMUST00000166811.7	Ncam1	0.263	0.157	0.024	0.191	0.065	0		0	0.096	0.109	0	0.024	0	0.092	0.157	0.156	0.157	0.133	0.063	0.152		0.142	0.076	0.09	0	0	0.042	0	0.184		0.038	0.05			0.175		0.022	0.026	0	0.169		0.064	0.276	0	0	0.172	0.023	0.128	0	0.052	0	0.476	0.065		0	0		0.063	0.022	0.044	0.042	0.047	0.158		0.105	0.236	0.061	0	0.103		0	0.131		0.144	0	0	0	0.273	0.069	0.057	0.415	0	0.147	0	0.018	0.096	0.045	0.207	0.034	0	0.061	0.1	0.183	0.279	0.184	0	0.038	0.199	0.195	0.139	0.094	0.075	0.144	0	0	0.404	0	0	0.089	0	0.197	0.167		0.121	0.207	0.14	0.469	0	0.145	0	0	0.089	0.16	0	0.218	0	0	0.082	0.023	0	0.084	0.17	0.163	0.139		0.177	0.135		0.131	0.13	0.047	0.066		0.271	0	0.098	0.05	0.076	0.022	0.516	0	0	0	0.05	0	0	0.042	0.24	0.29		0.165	0	0.139	0.143	0.144		0.161	0.166	0.259	0.122	0.294	0.272	0.191	0	0.287	0.076	0.182	0.041	0	0.285	0.078	0.222	0.398	0.069	0.061		0.157	0.147	0.357		0.275	0.232	0.132	0.142	0.43	0.182	0.043	0	0.191	0.072	0.113	0	0	0.156	0	0.163	0.206	0.047	0.137	0.167	0.206	0.302	0.084	0.334	0.078	0	0.026	0.15	0.061	0.059	0.114		0.286	0.136	0.09	0		0.143	0.136	0.272	0.142	0.15	0.15	0	0	0	0.413	0.882		0.388	0	0.564		0.088	0.18		0.122		0.148	0.372	0	0.406		0	0		0	0	0.252	0.271		0.388	0.628	0.263	0.081			0.214	0.09	0	0.177		0.265	0	0.137	0.058	0		0.136		0.059	0		0.144	0.502	0.086	0.156	0.383	0.096		0	0		0.042		0.148	0.053	1.158	0.089	0.081	0.118	0			0.463	0.4	0.289	0.35	0.19	0	0.159	0.022	0	0.274	0																																																																																																																																																																																																																																																																																																									0.166	0.613	0.421	0.227	0.162	0.275	0.091	0	0.311	0.42	0.863	0.137	0	0	0	0
mRNA_22873_Ncam1	105_Zeroes_ID_ENSMUST00000114476.6	Ncam1	0.239	0.187	0	0.134	0.077	0		0	0	0.053	0	0.029	0	0.028	0.187	0	0	0.136	0.076	0.181		0	0.069	0.107	0	0	0.025	0	0.058		0.045	0.03			0.062		0	0.062	0	0.201		0	0.173	0	0	0.204	0	0.063	0	0.062	0	0.556	0.078		0	0		0.076	0.026	0.027	0.025	0.029	0		0.022	0.279	0.049	0	0.075		0	0.157		0.172	0	0	0	0.17	0.055	0.112	0.341	0	0.175	0	0	0.03	0.027	0.2	0.02	0	0	0.096	0.156	0.302	0.219	0	0.046	0.196	0.166	0.166	0.112	0.068	0.172	0	0	0.473	0	0	0.08	0	0.234	0.103		0.05	0.204	0.097	0.429	0	0.173	0	0	0.027	0	0	0.135	0	0	0.098	0	0	0.076	0.203	0.148	0.166		0.19	0.071		0.138	0.134	0.028	0.079		0.253	0	0.094	0.03	0.091	0	0.332	0	0	0	0.06	0	0	0.05	0.173	0		0.077	0	0	0	0.144		0.243	0.151	0.306	0.089	0.307	0.17	0.072	0	0.278	0.091	0.193	0	0	0	0.063	0.138	0.328	0.083	0.025		0.097	0.112	0.225		0.325	0.236	0.157	0.169	0.503	0.217	0.026	0	0.203	0.086	0.113	0	0	0	0	0.068	0.222	0.028	0.163	0.103	0.245	0.189	0.101	0.274	0.063	0	0.062	0	0.049	0.116	0.114		0.338	0	0.055	0		0.171	0.162	0.17	0.169	0.179	0	0	0	0	0.484	0.816		0.169	0	0.656		0	0		0.146		0.153	0.437	0	0.476		0	0		0	0	0.244	0.169		0.455	0.577	0.191	0.097			0.153	0.081	0	0.137		0	0	0.163	0.047	0		0		0.116	0		0.172	0.586	0.078	0.185	0.45	0.059		0	0		0.051		0	0.064	0.743	0.081	0.059	0.119	0			0.356	0.295	0.342	0.375	0.154	0	0.074	0	0	0	0																																																																																																																																																																																																																																																																																																									0.151	0.497	0.333	0.228	0.113	0.225	0	0	0.248	0.532	0.739	0.164	0	0	0	0
mRNA_22875_Ncam1	138_Zeroes_ID_ENSMUST00000192584.1	Ncam1	0.205	0.19	0	0.086	0.053	0		0	0	0.054	0	0.029	0	0	0.19	0	0	0.071	0.052	0.028		0	0.07	0.082	0	0	0.026	0	0.03		0.046	0.031			0.064		0	0.032	0	0.156		0	0.175	0	0	0	0	0.064	0	0.063	0	0.213	0.08		0	0		0.077	0	0.027	0.026	0	0		0.022	0.149	0.05	0	0.026		0	0.159		0	0	0	0	0.173	0.028	0.047	0	0	0.177	0	0	0	0.028	0.155	0.021	0	0	0.074	0.092	0.131	0.088	0	0.047	0.069	0.145	0.168	0.086	0.135	0.175	0	0	0.48	0	0	0.055	0	0.091	0.105		0.026	0.096	0	0	0	0.176	0	0	0.028	0	0	0.084	0	0	0.075	0	0	0.077	0.206	0.077	0		0.089	0.072		0.062	0.136	0	0.021		0.209	0	0.072	0.031	0.074	0	0	0	0	0	0.031	0	0	0.051	0.103	0		0.027	0	0	0	0.147		0.142	0.104	0	0.091	0.251	0.173	0.049	0	0.148	0.093	0.196	0	0	0	0	0	0.333	0.029	0.025		0.074	0.069	0.061		0.197	0.24	0.138	0.171	0.359	0.158	0	0	0.054	0.087	0.115	0	0	0	0	0	0.154	0	0.166	0.105	0.118	0	0.102	0	0	0	0.032	0	0.05	0	0.094		0.182	0	0.028	0		0	0	0.173	0	0	0	0	0	0	0.491	0.718		0.171	0	0.665		0	0		0.148		0.054	0	0	0		0	0		0	0	0.087	0.171		0.462	0.415	0.138	0.099			0.113	0.028	0	0.12		0	0	0	0	0		0		0	0		0.175	0.593	0.053	0.188	0.32	0.059		0	0		0.026		0	0.065	0.63	0.028	0.06	0.025	0			0.258	0.191	0	0.304	0.081	0	0.075	0	0	0	0																																																																																																																																																																																																																																																																																																									0.104	0.416	0.226	0.143	0.059	0.175	0	0	0.209	0.351	0.533	0	0	0	0	0
mRNA_38182_Ncam2	35_Zeroes_ID_ENSMUST00000067602.3	Ncam2	0.176	0.262	0.157	0.336	0.162	0.353		0.172	0.182	0.267	0	0.121	0.219	0.192	0.262	0.24	0.137	0.208	0.225	0.237		0.345	0.624	0.115	0.374	0.135	0.22	0	0.083		0.365	0.348			0.173		0.182	0.608	0	0.531		0.337	0.126	0	0.491	0	0.89	0.367	0.117	0.131	0.402	0.421	0.198		0.13	0.616		0.256	0.111	0.282	0.054	0.266	0.488		0.177	0.299	0.278	0	0.238		0.501	0.32		0.126	0.29	0.132	0.469	0.125	0.606	0.159	0.823	1.083	0.128	0.133	0.621	0.578	0.456	0.327	0.33	0.244	0.153	0.404	0.41	0.436	0.422	0.387	0.458	0.128	0.088	0.337	0.674	0.75	0.242	0	0.127	0	0.862	0.254	0.351	0.127	0.465	0.247		0.369	0.102	0.28	0.414	0.128	0.545	0.13	0.151	0.203	1.01	0	0.06	0	0.254	0.235	0.238	0.131	0.286	0	0.055	0.121		0.32	0.461		0.114	0.159	0.157	0.279		0.568	0.482	0.227	0.603	0.336	0.371	0	0	1.495	0.166	0.166	0.695	1.117	0.688	0.422	0.66		0.127	0.468	0.337	0.705	0.526		0.234	0.44	0.118	0.263	0.182	0.124	0.069	0.519	0.106	0.22	0.125	1.251	0	0.25	0.175	0.59	0	0.06	0.693		0	0.082	0.366		0.159	0.232	0.451	0	1.324	0.843	0.209	0	0.268	0.614	0.645	0.135	0.359	0	1.134	0.049	0.825	0.157	0.12	0.247	0.27	0.139	0.654	0.105	0.175	0	0.608	0.814	0.278	0.311	0.099		0.251	0.331	0.098	0		0	0.119	0	0.779	1.098	0	0.216	0.362	0.712	0.468	0.242		0.342	0.136	0.787		0	0		0.468		0.446	0.118	0	0		1.237	0.127		0.379	0.44	0.235	0		0.123	0	0.418	0.461			0.081	0.289	1.118	0.443		0.522	0.125	0.518	0.208	0.375		0.825		0.311	0.619		0.63	0.125	0.214	0	0	0.237		0.328	0.354		0.576		0.129	0.135	0.134	0.514	0.15	0.401	0.131			0.25	0.576	0.133	0.28	0.315	0.544	0.488	0.148	0	0.626	0																																																																																																																																																																																																																																																																																																									0.44	0.289	0.111	0.26	0.356	0.106	0.098	0.375	0.151	0.188	0.425	0	0.144	1.002	0.45	0.336
mRNA_38181_Ncam2	26_Zeroes_ID_ENSMUST00000037785.12	Ncam2	0.161	0.195	0.116	0.26	0.107	0.489		0.128	0.177	0.187	0	0.103	0.061	0.221	0.196	0.209	0.101	0.154	0.273	0.189		0.259	0.497	0.085	0.364	0.1	0.151	0	0.061		0.304	0.235			0.097		0.135	0.417	0.201	0.478		0.276	0.093	0	0.373	0	0.643	0.396	0.086	0.033	0.303	0.318	0.172		0.096	0.473		0.191	0.108	0.161	0.065	0.225	0.371		0.172	0.079	0.252	0	0.212		0.509	0.311		0.093	0.244	0.124	0.641	0.092	0.432	0.094	0.642	0.747	0.094	0.098	0.444	0.476	0.287	0.245	0.292	0.181	0.113	0.377	0.309	0.344	0.319	0.291	0.413	0.106	0.064	0.467	0.488	0.614	0.18	0.177	0.342	0	0.549	0.098	0.276	0.093	0.372	0.159		0.31	0.087	0.209	0.241	0.094	0.342	0.096	0.203	0.163	0.735	0	0.058	0	0.189	0.175	0.177	0.187	0.249	0	0.04	0.089		0.26	0.36		0.084	0.106	0.129	0.208		0.466	0.366	0.157	0.462	0.268	0.302	0	0	1.256	0.137	0.151	0.659	0.987	0.494	0.352	0.578		0.081	0.246	0.089	0.545	0.471		0.174	0.277	0.169	0.224	0.123	0.092	0.075	0.324	0.078	0.118	0.117	0.936	0	0.187	0.175	0.452	0.093	0.044	0.507		0	0.06	0.288		0.167	0.194	0.351	0	0.907	0.727	0.203	0	0.212	0.547	0.434	0.193	0.35	0	0.957	0.138	0.661	0.129	0.088	0.159	0.245	0.102	0.579	0.077	0.175	0.106	0.417	0.428	0.252	0.244	0.073		0.272	0.248	0.058	0		0.092	0.17	0.092	0.542	0.817	0	0.082	0.097	0.551	0.355	0.18		0.257	0.1	0.539		0	0		0.291		0.349	0.168	0	0		0.771	0.264		0.285	0.474	0.154	0		0.091	0.119	0.316	0.36			0.048	0.216	0.89	0.335		0.327	0.092	0.394	0.221	0.194		0.523		0.244	0.475		0.484	0.336	0.22	0	0	0.19		0.246	0.266		0.441		0.095	0.067	0.277	0.435	0.13	0.324	0.097			0.186	0.381	0.098	0.23	0.236	0.553	0.329	0.122	0.106	0.338	0.088																																																																																																																																																																																																																																																																																																									0.277	0.216	0.147	0.227	0.268	0.166	0.058	0.293	0.1	0.192	0.278	0	0.106	0.739	0.263	0.252
mRNA_21758_Ncan	248_Zeroes_ID_ENSMUST00000002412.8	Ncan	0.015	0	0	0.006	0	0		0	0.011	0	0	0	0	0	0	0	0	0	0	0		0	0	0.01	0	0	0.018	0	0		0	0			0		0	0.011	0	0		0	0	0	0	0	0	0	0	0	0	0	0		0	0		0	0	0	0	0	0		0	0	0	0	0		0	0		0	0.029	0.01	0	0	0	0	0	0.065	0	0	0	0	0	0	0	0	0	0	0	0.012	0	0	0	0	0	0	0	0.008	0	0	0	0	0	0	0.01	0	0	0		0	0	0	0	0	0.54	0	0	0	0	0	0	0	0	0.009	0	0	0	0	0.009	0		0	0		0	0	0	0		0	0	0	0.011	0	0	0	0	0	0	0	0.062	0	0	0	0		0	0	0	0	0		0	0	0	0	0.009	0	0	0	0.009	0	0	0	0	0	0.023	0.403	0	0	0		0	0	0.032		0	0	0.114	0	0	0.008	0	0	0	0	0.008	0	0	0	0	0.207	0.028	0	0	0	0.009	0	0	0	0.023	0.073	0.011	0	0	0	0		0	0	0.01	0		0	0	0	0	0	0	0	0	0	0	0.064		0	0	0		0	0		0		0.01	0	0	0		0	0		0	0	0.008	0		0	0	0	0.009			0	0	0	0.007		0	0	0	0	0		0		0	0		0	0	0	0	0	0.011		0	0		0		0	0	0	0	0	0	0			0	0	0	0	0	0	0	0	0	0	0																																																																																																																																																																																																																																																																																																									0	0	0	0.018	0.01	0	0.049	0	1.164	0	0	0	0	0	0.447	0
mRNA_15273_Ncapd2	1_Zeroes_ID_ENSMUST00000043848.9	Ncapd2	0.759	1.34	0.561	0.811	0.593	0.279		0.371	0.708	0.416	0.923	0.681	0.634	0.793	0.62	0.866	0.546	0.816	0.799	1.444		1.028	0.724	0.796	0.383	0.613	0.655	0.5	0.719		0.68	0.746			0.657		0.53	0.182	0.903	0.796		1.389	0.578	1.137	0.7	0.745	0.41	1.002	0.883	0.643	0.657	0.334	0.775		0.902	0		0.877	0.485	0.754	0.404	0.391	0.301		0.407	0.438	1.127	0.205	0.643		0.713	1.224		0.988	0.375	0.276	0.479	0.701	0.346	0.844	1.311	0.951	0.585	0.863	0.705	0.655	0.719	0.883	0.957	0.647	1.005	0.897	0.844	0.673	1.393	1.533	0.789	0.725	0.693	0.855	0.948	0.877	0.434	0.755	0.83	0.587	0.985	0.29	0.719	1.138	0.713	0.84		0.808	1.002	0.541	0.597	0.717	1.824	1.062	0.533	0.717	0.954	0.833	1.108	0.816	0.919	0.792	0.836	0.369	0.844	0.877	1.632	0.558		0.67	0.553		0.936	0.932	0.807	0.715		1.865	0.544	0.735	0.946	0.841	0.516	0.516	1.074	1.223	0.818	0.434	1.197	0.636	0.746	0.82	1.271		0.764	0.915	0.744	0.637	0.62		0.696	0.96	0.409	0.763	1.464	0.7	0.903	0.793	1.394	1.198	1.264	0.711	0.571	0.663	0.675	0.875	1.092	0.866	0.827		0.972	1.382	1.818		0.705	0.678	1.318	1.071	0.388	0.932	0.766	1.009	0.712	0.948	0.77	0.541	0.725	0.205	0.689	0.759	0.663	0.807	0.999	0.84	0.796	1.006	0.75	0.761	0.675	0.79	0.182	0.663	1.127	0.697	0.681		1.018	0.179	0.549	0.801		0.702	0.731	0.873	0.756	1.166	1.018	1.083	0.597	0.507	0.735	1.267		1.07	0.685	0.31		0.505	0.845		0.615		0.978	0.667	0.503	0.785		0.606	0.36		1.056	0.92	1.051	0.756		0.811	1.448	0.709	0.606			0.766	0.742	0.577	0.692		1.005	0.638	0.949	0.757	1.419		0.944		0.697	1.071		1.038	0.7	0.701	0.991	0.961	0.685		0.755	0.778		0.907		0.954	0.839	1.629	0.879	0.987	0.532	0.665			2.054	1.012	1.078	0.682	0.851	0.509	0.843	0.84	0.917	0.703	0.897																																																																																																																																																																																																																																																																																																									0.96	1.626	3.899	1.165	0.788	0.542	2.343	0.625	3.998	0.773	1.711	0.415	1.092	0.877	1.933	1.099
mRNA_23503_Ncapd3	0_Zeroes_ID_ENSMUST00000073127.12	Ncapd3	0.826	0.331	0.707	0.763	0.852	0.855		0.866	0.598	0.827	0.612	0.602	0.606	0.819	0.719	1.001	0.403	0.549	0.813	0.904		0.993	1.242	1.011	0.821	0.594	0.928	0.431	0.811		0.822	0.713			0.759		0.791	0.628	1.092	1.406		0.882	0.963	1.38	0.891	1.096	0.723	1.235	1.307	1.392	0.76	0.909	0.894		1.11	0.518		0.962	0.863	0.705	0.807	0.517	0.78		0.676	0.961	1.099	0.877	0.929		0.977	1.012		1.126	0.812	0.512	0.221	1.078	0.689	0.791	0.952	0.931	0.927	1.09	1.11	1.025	1.145	1.174	1.078	0.828	1.186	1.133	1.168	1.085	1.185	1.219	1.079	1.175	1.083	1.274	1.032	0.976	1.086	1.422	0.921	0.836	1.528	1.128	1.181	0.92	1.089	0.713		1.013	0.949	0.696	0.766	1.325	1.13	0.741	0.882	0.99	1.037	1.212	1.02	0.971	0.954	0.851	0.815	0.745	0.89	0.769	1.246	1.17		0.846	0.779		0.943	0.649	1.099	1.019		1.232	0.825	0.925	1.384	0.896	0.72	1.018	1.028	1.363	0.784	0.679	1.443	0.715	1.204	1.072	1.359		0.902	0.659	0.933	1.228	0.906		1.045	1.061	1.183	1.025	1.211	0.862	0.991	1.006	1.152	1.282	1.184	1.181	0.815	0.577	0.894	1.208	1.051	0.887	1.082		1.037	1.103	1.481		0.926	1.204	1.223	1.07	1.28	1.005	0.8	0.828	0.709	1.015	1.084	1.015	1.152	0.658	0.827	0.682	0.916	1.099	0.789	0.713	1.106	0.887	1.17	1.15	0.894	0.967	0.628	1.032	1.099	1.154	0.949		1.345	0.876	0.772	1.087		1.232	1	0.766	1.071	0.944	1.159	1.033	1.077	0.822	0.803	0.723		1.029	1.189	1.229		0.74	1.132		0.675		1.031	1.032	0.91	1.024		1.252	1.172		0.603	0.987	0.949	0.947		0.808	1.58	1.112	0.971			0.923	0.855	1.073	1.059		1.305	1.078	1.328	0.93	1.482		1.222		1.154	1.11		0.96	0.766	0.982	1.062	1.134	1.051		0.733	0.679		1.306		1.4	0.891	1.005	1.222	1.298	0.916	1.198			1.2	1.109	1.283	1.092	1.219	0.919	1.189	1.023	0.688	0.818	1.227																																																																																																																																																																																																																																																																																																									1.061	0.905	2.262	1.088	0.68	0.83	1.199	0.995	1.842	0.845	1.226	1.195	0.806	1.132	1.506	1.013
mRNA_23504_Ncapd3	0_Zeroes_ID_ENSMUST00000086198.4	Ncapd3	0.829	0.296	0.524	0.623	0.673	0.799		0.569	0.565	0.706	0.616	0.426	0.518	0.674	0.752	0.889	0.382	0.447	0.784	0.852		0.811	1.091	0.972	0.869	0.378	0.864	0.219	0.723		0.818	0.679			0.652		0.735	0.65	1.172	1.385		0.67	0.931	1.261	0.888	1.002	0.676	1.162	1.346	1.363	0.794	0.896	0.828		0.95	0.14		0.886	0.799	0.647	0.705	0.287	0.69		0.629	0.91	0.923	0.932	0.909		0.915	0.863		0.929	0.768	0.427	0.257	0.922	0.67	0.757	0.91	0.774	0.83	1.172	1.047	0.951	1.085	1.021	0.996	0.825	1.184	1.017	1.064	1.035	1.141	1.17	0.939	1.129	0.987	1.304	0.949	0.87	1.03	1.434	0.824	0.775	1.556	1.072	1.065	0.879	1.087	0.705		0.932	0.876	0.62	0.709	1.14	1.083	0.84	0.762	0.852	1.004	1.088	0.898	0.81	0.967	0.778	0.787	0.784	0.838	0.582	1.168	1.14		0.841	0.705		0.887	0.566	0.947	0.858		1.256	0.749	0.918	1.294	0.869	0.713	1.046	0.826	1.37	0.64	0.627	1.055	0.631	1.178	0.976	0.914		0.849	0.257	0.953	1.328	0.864		0.93	1.033	1.16	0.953	1.12	0.92	0.981	0.943	1.042	1.24	1.099	1.103	0.695	0.445	0.838	1.145	1.036	0.789	1.079		0.965	1.003	1.339		0.919	1.027	1.125	0.966	1.337	0.753	0.743	0.63	0.612	0.907	0.989	0.982	1.152	0.539	0.684	0.56	0.856	0.947	0.73	0.705	1.017	0.822	1.183	1.102	0.838	0.912	0.65	0.658	0.923	1.058	0.95		1.335	0.837	0.733	0.967		1.164	0.887	0.694	1.064	0.846	1.111	0.896	1.159	0.819	0.664	0.504		1.062	1.038	0.962		0.661	0.907		0.664		0.933	1.071	0.869	0.653		1.309	1.223		0.544	0.964	0.848	1.016		0.688	1.486	1.023	0.955			0.875	0.755	0.92	1		1.261	1.071	1.17	0.871	1.45		1.121		1.058	0.915		0.929	0.812	0.937	0.809	1.184	0.933		0.831	0.772		1.256		1.236	0.777	0.917	1.171	1.201	0.825	0.903			1.106	1.058	0.911	1.043	1.137	0.574	1.124	0.85	0.641	0.697	1.169																																																																																																																																																																																																																																																																																																									1.033	0.858	2.037	1.004	0.569	0.781	1.006	0.915	1.768	0.829	1.123	0.992	0.783	1.185	1.381	0.95
mRNA_13055_Ncapg	25_Zeroes_ID_ENSMUST00000117396.2	Ncapg	0.223	0	0.115	0.139	0.282	0		0	0.212	0.242	0.292	0.116	0.212	0.219	0.565	0.11	0	0.284	0.154	0.809		0	0.125	0.341	0.251	0.36	0.257	0	0.328		0.315	0.268			0.352		0.108	0.385	0.136	0.376		0.866	0	0	0	0.145	0.413	0.264	0.491	0.086	0.141	0.626	0.331		0.24	0.174		0.292	0.358	0.126	0.198	0.205	0.569		0.223	0.53	0.224	0.364	0.26		0	0.11		0.337	0.495	0.26	0.454	0.12	0.166	0.224	0.353	0	0	0.246	0.32	0.194	0.213	0.27	0.341	0.122	0.282	0.267	0.267	0.112	0.498	0.26	0.266	0.182	0.339	0.325	0.291	0.181	0	0.68	0.339	0.238	0.689	0.354	0.339	0.436	0.34	0.285		0.257	0.447	0.327	0.486	0.441	1.322	0.347	0.263	0.308	0.134	0.341	0.252	0.362	0	0.315	0.37	0.126	0.32	0.394	0.472	0.225		0.218	0.289		0.285	0.306	0.204	0.269		0.746	0.466	0.219	0.806	0.239	0.269	0.238	0	0.415	0.252	0.251	0.118	0.23	0.316	0.265	0.64		0.281	0.317	0.117	0.333	0.102		0.342	0.439	0.114	0.161	0.59	0.231	0.264	0	0.316	0.267	0.262	0.471	0.231	0.126	0.284	0.097	0.122	0.114	0.255		0.282	0.653	0.61		0.498	0.224	0.639	0.119	0.133	0.306	0.263	0	0.491	0.391	0.169	0.25	0.347	0.131	0.364	0.093	0.269	0.204	0.222	0.285	0.203	0.473	0.323	0.195	0.284	0.139	0.385	0.126	0.224	0.259	0.27		0.243	0.412	0.313	0.354		0	0.319	0.333	0.119	0.242	0.35	0	0.243	0.233	0.127	0.338		0.426	0.251	0.137		0.557	0.288		0.289		0.142	0.113	0.12	0.125		0.129	0		0.366	0.119	0.291	0.229		0	0.296	0.21	0.326			0.315	0.181	0.269	0.212		0.224	0.231	0.321	0.299	0		0.114		0.259	0.119		0.121	0.231	0.141	0.131	0.225	0.38		0	0.237		0.39		0	0.395	0.553	0.213	0.119	0.279	0.45			0.705	0.226	0	0.096	0.242	0.122	0.211	0.288	0.265	0.121	0.734																																																																																																																																																																																																																																																																																																									0.439	0.597	2.151	0.192	0.244	0.651	1.429	0.193	2.738	0.297	0.832	0.222	0.139	0.312	0.527	0.418
mRNA_33505_Ncapg2	8_Zeroes_ID_ENSMUST00000084828.3	Ncapg2	0.434	0.147	0.076	0.136	0.099	0.104		0.185	0.196	0.269	0.088	0.268	0.235	0.29	0	0.158	0	0.278	0.107	0.664		0.571	0.114	0.134	0.146	0.075	0.167	0.081	0.441		0.32	0.486			0.311		0.292	0.107	0.584	0.579		0.655	0.136	0.429	0.286	0.161	0.325	0.457	0.585	0.207	0.23	0.085	0.342		0.139	0.443		0.18	0.273	0.277	0.211	0.16	0.218		0.106	0.368	0.397	0.215	0.428		0.124	0.44		0.135	0.392	0.042	0.352	0.37	0.27	0.279	1.063	0.071	0.263	0.274	0.368	0.09	0.272	0.283	0.215	0.2	0.265	0.373	0.243	0.149	0.548	0.734	0.163	0.113	0.183	0.648	0.385	0.209	0.479	0.133	0.482	0	0.576	0.143	0.432	0.2	0.291	0.29		0.277	0.322	0.307	0.344	0.264	0.717	0.384	0.219	0.358	0.077	0.201	0.402	0.617	0.209	0.301	0.401	0	0.257	0.082	0.648	0.463		0.343	0.144		0.403	0.388	0.273	0.398		0.803	0	0.351	0.454	0.247	0.238	0.202	0.296	0.408	0.328	0.229	0.466	0.256	0.419	0.382	0.555		0.392	0.634	0.413	0.196	0.229		0.325	0.37	0.127	0.367	0.573	0.571	0.456	0.356	0.343	0.274	0.37	0.449	0.134	0.141	0.221	0.257	0.32	0.317	0.331		0.165	0.442	0.616		0.267	0.38	0.607	0.133	0.405	0.36	0.198	0.175	0.321	0.162	0.376	0.278	0	0.075	0.343	0.201	0.273	0.273	0.247	0.29	0.47	0.218	0.225	0.166	0.221	0.227	0.107	0.329	0.397	0.249	0.222		0.141	0.55	0.165	0.273		0.257	0	0.196	0.195	0.329	0.269	0.232	0.207	0.259	0.332	0.48		0.366	0.565	0.153		0.372	0.32		0.169		0.292	0.126	0.069	0.383		0.274	0.483		0.282	0.519	0.557	0.133		0.194	0.532	0.267	0.234			0.291	0.266	0.706	0.352		0.461	0.708	0.842	0.099	0.512		0.502		0.249	0.254		0.317	0.314	0.138	0.214	0.464	0.349		0.271	0.263		0.323		0.325	0.114	0.451	0.464	0.3	0.129	0.269			0.37	0.407	0.501	0.277	0.179	0	0.292	0.196	0.079	0.197	0.355																																																																																																																																																																																																																																																																																																									0.37	0.828	1.558	0.27	0.578	0.373	0.974	0.198	2.483	0.396	1.033	0.247	0.08	0.537	0.758	0.249
mRNA_5606_Ncaph	38_Zeroes_ID_ENSMUST00000110387.3	Ncaph	0.315	0.839	0.18	0.158	0.166	0.243		0.224	0.11	0.148	0	0.054	0.307	0.337	0.481	0.258	0	0.495	0.291	1.136		0	0.066	0.391	0.606	0.333	0.223	0.192	0.628		0.242	0.288			0.442		0.214	0.171	0.184	0.3		1.378	0.313	0	0	0.367	0.263	0.445	0.416	0.171	0.51	0	0.257		0.583	0		0.33	0.234	0.363	0.116	0.32	0.18		0.061	0	0.412	0.178	0.117		0.525	0		0.164	0.46	0.195	0	0.309	0.129	0.206	0.71	0	0.167	0.174	0.099	0.136	0.126	0.122	0.347	0.166	0.24	0.136	0.283	0.18	0.63	0	0.168	0.244	0.115	0.158	0.23	0.205	0.445	0	0.448	0	0.311	0.327	0.306	0	0.185	0.509		0.138	0.215	0.159	0.411	0	1.967	0	0.286	0.262	0.182	0.166	0.419	0.335	0	0.38	0.264	0.17	0.248	0.194	0.907	0.431		0.182	0.254		0.202	0.405	0.204	0.094		0.864	0	0.195	0.468	0.12	0.145	0.317	0.533	0.426	0.569	0.215	0.303	0.162	0.204	0.187	0.328		0.252	0.745	0.301	0.162	0.138		0.232	0.166	0.293	0.267	0.775	0.562	0.37	0	0.455	0.284	0.478	0.262	0.162	0.461	0.03	0.252	0.448	0.338	0.262		0.179	0.837	0.851		0.207	0.127	0.34	0.306	0.339	0.264	0.35	0	0.148	0.28	0.247	0	0.458	0.336	0.178	0.401	0.234	0.204	0	0.509	0.292	0.485	0.096	0.137	0.03	0	0.171	0.586	0.412	0.252	0.109		0	0.155	0.415	0.82		0.309	0.155	0	0	0	0.588	0.714	0.171	0	0.172	0.569		0.306	0.177	0		0.365	0.204		0.266		0.169	0	0.442	0.457		0	0.449		0.179	0	0.337	0.161		0.305	0.392	0.182	0.222			0.315	0	0	0.095		0.158	0.309	0.753	0.192	0.335		0.155		0.252	0.67		0.312	0.308	0.19	0.177	0.301	0.083		0.225	0.317		0.496		0	0.12	0.824	0.349	0.322	0.135	0			1.035	0.378	0.593	0.23	0.147	0.447	0.222	0.147	0.353	0	0.296																																																																																																																																																																																																																																																																																																									0.166	1.159	2.913	0.389	0.495	0.466	2.096	0.135	2.937	0.244	1.086	0.156	0.188	0.151	0.788	0.548
mRNA_37489_Ncaph2	0_Zeroes_ID_ENSMUST00000036987.10	Ncaph2	5.613	5.72	5.248	5.975	6.234	5.251		6.215	5.765	5.493	5.48	6.197	6.083	4.674	4.937	4.709	6.627	5.17	5.21	5.364		5.425	4.975	4.828	5.909	6.276	5.782	6.058	4.425		5.063	5.812			5.409		5.864	5.579	5.304	4.316		5.323	5.45	5.653	6.05	5.755	5.276	4.731	4.804	5.112	5.703	5.373	5.57		5.661	5.795		5.547	6.047	4.728	6.215	5.677	5.602		6.015	4.759	5.374	5.214	5.63		5.248	5.147		5.514	5.492	5.675	5.61	5.257	5.639	5.937	5.156	5.208	6.343	5.08	5.569	6.049	5.643	5.192	4.736	5.975	6.12	5.701	5.701	5.618	5.295	5.062	5.51	6.253	5.951	5.904	5.788	5.145	4.859	5.669	5.619	4.675	5.277	6.139	5.187	5.855	5.511	5.782		5.053	5.703	5.331	5.833	5.677	5.623	5.817	5.786	4.904	4.972	5.125	6.137	5.417	5.255	6.015	5.9	5.11	5.449	5.178	5.338	5.13		5.765	5.505		5.779	5.251	5.31	5.23		5.393	6.11	5.893	5.113	4.791	5.052	6.256	5.564	4.98	6.033	5.735	4.712	4.983	4.785	5.451	4.93		5.126	5.457	5.651	5.874	5.907		5.35	4.994	5.654	5.26	5.377	5.294	5.01	5.274	4.922	5.832	5.804	5.062	6.26	6.237	6.049	5.85	4.717	4.732	5.454		5.764	4.727	4.861		5.162	4.611	5.22	5.597	5.269	5.76	5.446	4.722	5.802	5.642	5.414	5.767	6.052	5.244	5.906	5.825	5.468	5.31	5.345	5.782	4.781	5.75	5.217	5.22	6.049	5.534	5.579	5.747	5.374	5.37	5.452		5.766	5.655	5.814	5.956		5.489	5.97	5.757	5.581	5.873	5.683	5.672	6.203	4.793	5.801	5.396		5.698	5.431	5.2		5.607	5.121		5.25		4.708	5.743	5.554	4.769		5.875	5.549		5.74	5.261	4.832	5.376		5.161	4.992	5.757	5.331			5.932	5.267	5.912	4.851		5.558	4.784	5.462	5.013	5.282		4.685		5.37	5.091		5.39	5.1	5.31	5.939	5.565	4.993		5.113	5.303		4.973		5.115	6.15	5.297	5.481	5.629	5.022	4.567			5.342	4.851	5.178	5.074	5.402	5.049	5.688	6.382	5.678	5.835	5.417																																																																																																																																																																																																																																																																																																									4.994	5.249	5.094	5.33	5.346	5.518	5.517	5.696	5.166	4.732	5.211	5.34	5.937	5.693	5.265	5.021
mRNA_37490_Ncaph2	0_Zeroes_ID_ENSMUST00000074552.10	Ncaph2	5.581	5.693	5.22	5.943	6.202	5.224		6.182	5.736	5.463	5.448	6.164	6.052	4.648	4.915	4.684	6.594	5.14	5.182	5.335		5.406	4.947	4.802	5.887	6.247	5.753	6.028	4.396		5.036	5.783			5.381		5.835	5.549	5.271	4.286		5.3	5.417	5.623	6.017	5.725	5.245	4.704	4.772	5.085	5.67	5.34	5.542		5.631	5.762		5.516	6.016	4.696	6.188	5.652	5.573		5.984	4.731	5.342	5.186	5.598		5.222	5.115		5.481	5.461	5.647	5.577	5.224	5.607	5.905	5.136	5.191	6.313	5.052	5.539	6.021	5.612	5.164	4.708	5.945	6.089	5.67	5.67	5.586	5.264	5.034	5.478	6.222	5.923	5.871	5.757	5.115	4.827	5.639	5.595	4.642	5.245	6.114	5.156	5.822	5.479	5.754		5.025	5.672	5.301	5.8	5.646	5.596	5.784	5.755	4.877	4.94	5.092	6.106	5.388	5.222	5.983	5.871	5.077	5.42	5.145	5.308	5.102		5.732	5.475		5.748	5.223	5.279	5.2		5.362	6.082	5.862	5.082	4.76	5.025	6.225	5.531	4.956	6.006	5.71	4.68	4.951	4.756	5.419	4.903		5.099	5.429	5.624	5.841	5.878		5.325	4.963	5.627	5.231	5.346	5.269	4.98	5.251	4.891	5.802	5.773	5.031	6.231	6.204	6.02	5.819	4.685	4.707	5.422		5.734	4.7	4.833		5.131	4.581	5.19	5.564	5.236	5.73	5.415	4.69	5.773	5.611	5.382	5.736	6.019	5.211	5.875	5.792	5.437	5.279	5.316	5.754	4.756	5.72	5.191	5.194	6.02	5.505	5.549	5.714	5.342	5.338	5.421		5.733	5.628	5.787	5.923		5.456	5.939	5.724	5.551	5.842	5.65	5.644	6.174	4.761	5.768	5.363		5.665	5.401	5.167		5.574	5.088		5.217		4.678	5.71	5.533	4.742		5.844	5.516		5.707	5.235	4.804	5.344		5.132	4.965	5.725	5.303			5.9	5.236	5.878	4.824		5.525	4.762	5.429	4.984	5.253		4.658		5.338	5.071		5.364	5.067	5.279	5.914	5.532	4.965		5.08	5.27		4.944		5.082	6.118	5.276	5.449	5.599	4.991	4.548			5.314	4.822	5.15	5.045	5.371	5.021	5.657	6.349	5.645	5.801	5.387																																																																																																																																																																																																																																																																																																									4.963	5.219	5.069	5.298	5.317	5.487	5.494	5.664	5.148	4.7	5.179	5.307	5.915	5.663	5.232	4.988
mRNA_37491_Ncaph2	0_Zeroes_ID_ENSMUST00000088717.6	Ncaph2	5.58	5.692	5.218	5.942	6.201	5.223		6.181	5.735	5.462	5.446	6.162	6.051	4.647	4.914	4.683	6.593	5.139	5.181	5.333		5.404	4.946	4.801	5.885	6.246	5.752	6.026	4.395		5.034	5.782			5.38		5.834	5.548	5.27	4.285		5.299	5.415	5.622	6.015	5.724	5.244	4.702	4.77	5.084	5.669	5.339	5.541		5.63	5.761		5.515	6.014	4.695	6.187	5.651	5.571		5.983	4.73	5.34	5.185	5.597		5.22	5.113		5.48	5.46	5.646	5.576	5.223	5.606	5.903	5.135	5.19	6.312	5.051	5.538	6.02	5.61	5.163	4.707	5.943	6.088	5.668	5.669	5.585	5.263	5.033	5.477	6.22	5.922	5.869	5.756	5.114	4.825	5.638	5.593	4.641	5.243	6.113	5.155	5.821	5.478	5.753		5.024	5.67	5.3	5.799	5.645	5.594	5.783	5.753	4.876	4.938	5.091	6.105	5.387	5.221	5.982	5.87	5.076	5.419	5.144	5.306	5.101		5.731	5.473		5.747	5.222	5.278	5.198		5.361	6.081	5.861	5.081	4.759	5.024	6.223	5.53	4.955	6.005	5.709	4.679	4.949	4.755	5.417	4.902		5.098	5.428	5.623	5.84	5.876		5.324	4.962	5.625	5.229	5.345	5.268	4.979	5.25	4.889	5.8	5.772	5.03	6.229	6.202	6.018	5.818	4.683	4.705	5.421		5.733	4.699	4.831		5.13	4.58	5.189	5.563	5.234	5.728	5.414	4.688	5.772	5.609	5.38	5.735	6.018	5.21	5.874	5.791	5.436	5.278	5.315	5.753	4.755	5.718	5.189	5.192	6.018	5.504	5.548	5.713	5.34	5.336	5.42		5.732	5.627	5.785	5.922		5.455	5.938	5.723	5.55	5.841	5.649	5.643	6.173	4.759	5.767	5.362		5.664	5.4	5.166		5.572	5.092		5.216		4.676	5.709	5.532	4.74		5.843	5.515		5.706	5.234	4.802	5.342		5.131	4.964	5.724	5.301			5.899	5.234	5.877	4.823		5.524	4.76	5.427	4.982	5.252		4.657		5.336	5.07		5.363	5.066	5.278	5.912	5.53	4.964		5.079	5.269		4.942		5.081	6.116	5.275	5.448	5.598	4.99	4.546			5.313	4.82	5.148	5.043	5.37	5.019	5.657	6.348	5.644	5.8	5.386																																																																																																																																																																																																																																																																																																									4.962	5.218	5.067	5.297	5.316	5.486	5.493	5.663	5.147	4.699	5.178	5.306	5.914	5.661	5.231	4.987
mRNA_10127_Ncbp1	0_Zeroes_ID_ENSMUST00000030014.8	Ncbp1	2.743	2.857	2.568	2.498	2.286	2.606		2.501	2.699	2.741	2.673	1.686	2.507	2.421	2.786	2.543	2.735	2.653	2.186	2.775		2.822	2.558	2.602	2.379	2.439	2.31	3.111	2.825		2.692	2.265			2.59		2.657	2.29	2.799	2.729		2.863	2.928	2.161	2.311	2.172	2.776	2.631	3.068	2.714	2.185	2.505	2.532		2.588	2.839		2.673	2.505	2.231	2.528	1.757	2.916		1.922	2.711	2.698	2.287	2.646		2.386	2.606		2.861	2.533	2.543	2.656	2.428	2.721	2.644	2.86	2.407	2.34	2.621	2.704	2.34	2.479	2.512	2.843	2.736	2.884	2.465	2.621	2.514	2.659	2.607	2.743	2.732	2.834	2.789	2.69	2.737	2.046	3.107	2.477	2.844	3.248	2.817	2.394	2.951	2.586	2.688		2.551	2.749	2.568	2.388	2.725	3.14	2.717	2.754	3.043	3.036	2.426	2.6	2.62	2.929	2.782	2.254	3.091	2.877	3.08	2.942	2.606		2.359	2.445		2.747	2.626	2.544	2.535		3.056	2.353	2.573	2.85	2.798	2.683	2.727	2.744	2.515	2.541	2.289	2.664	2.611	2.671	2.689	2.148		2.565	2.754	2.306	2.948	2.65		2.665	2.659	3.047	2.581	2.92	2.71	2.968	2.539	2.497	2.58	2.6	2.649	2.909	2.773	2.54	2.804	2.912	2.902	2.847		3.114	2.741	2.572		2.415	2.045	2.644	2.357	2.331	2.559	2.89	2.312	2.491	2.49	2.594	2.242	2.508	2.447	2.655	2.785	2.047	2.544	3.065	2.688	2.701	1.759	2.554	2.603	2.54	2.58	2.29	2.749	2.698	2.732	3.156		2.601	2.889	2.957	2.864		2.111	2.944	2.823	3.091	2.912	2.679	2.907	2.49	2.903	2.469	2.986		2.896	2.172	2.227		2.357	2.964		2.914		2.846	2.751	2.341	2.385		2.87	2.829		2.364	2.496	2.702	2.388		2.523	3.335	2.397	2.833			2.635	2.727	2.624	2.486		2.416	2.64	2.459	2.617	2.7		2.367		2.732	2.977		3.115	2.177	2.655	2.474	2.479	2.496		3.046	2.571		2.57		2.805	2.69	2.652	2.627	2.655	2.562	2.518			2.488	3.059	2.718	2.744	2.772	2.529	2.85	2.491	2.515	2.488	3.007																																																																																																																																																																																																																																																																																																									2.659	2.709	3.655	2.71	2.85	2.473	2.957	2.736	3.706	2.273	3.073	2.774	2.971	3.005	2.582	2.55
mRNA_38663_Ncbp2	0_Zeroes_ID_ENSMUST00000115178.1	Ncbp2	4.16	3.587	4.284	3.984	4.071	4.113		4.678	4.28	4.333	4.456	3.696	4.14	4.13	4.242	4.264	4.241	3.993	4.238	4.78		3.937	3.851	4.396	4.119	4.71	4.694	3.771	4.155		4.16	4.074			4.541		4.483	4.422	4.694	4.24		4.79	4.322	3.839	4.212	4.264	4.174	3.726	4.298	4.314	4.49	4.303	4.334		3.997	4.412		4.372	4.112	4.102	4.309	4.33	4.027		4.327	4.037	3.908	4.523	3.989		4.233	4.039		4.174	4.836	5.194	4.293	4.629	4.168	4.217	4.027	3.728	3.918	3.374	4.089	4.23	3.897	3.793	3.96	3.483	3.735	4.187	4.066	3.945	4.057	4.522	4.174	4.405	3.998	4.392	3.674	3.744	4.222	4.195	3.561	4.253	3.547	3.369	4.136	3.775	4.123	4.387		3.611	4.485	4.195	3.268	4.388	4.537	3.939	4.269	4.257	2.726	3.568	3.898	4.004	3.841	4.391	4.401	4.065	4.285	4.069	4.19	3.903		3.964	4.24		3.992	4.225	4.15	4.294		4.199	3.739	4.353	3.979	4.08	4.058	3.795	3.73	4.497	4.135	4.867	4.446	3.681	4.399	4.207	3.463		3.854	4.53	4.169	3.996	4.306		4.236	4.015	4.474	4.1	4.203	4.105	4.211	4.101	4.24	4.026	3.848	3.888	3.817	3.948	4.422	3.523	4.079	3.925	4.332		4.442	4.085	3.955		3.829	3.892	4.042	3.74	3.752	3.858	3.883	3.079	4.15	4.187	4.365	3.999	3.596	3.737	3.587	3.895	4.186	4.15	3.94	4.387	4.28	3.832	4.076	3.577	4.422	4.088	4.422	3.679	3.908	4.47	4.633		3.442	3.816	4.22	4.72		4.437	4.593	4.253	4.462	2.791	3.824	4.4	4.737	3.628	3.765	3.39		4.287	3.733	4.296		4.039	3.692		3.723		3.655	3.972	4.35	3.738		3.85	3.781		3.824	4.416	4.174	3.987		3.441	4.183	3.861	4.566			4.349	4.185	4.703	4.323		4.301	4.256	4.414	3.974	4.231		3.749		4.47	4.242		3.833	4.106	3.986	3.805	4.071	4.22		4.153	4.429		4.517		4.442	3.423	3.851	3.766	4.021	3.805	4.178			3.404	4.222	3.967	3.982	4.131	3.901	3.883	3.979	3.571	3.823	4.284																																																																																																																																																																																																																																																																																																									4.015	4.17	4.192	4.174	4.139	4.059	5.059	3.816	5.075	3.539	4.368	4.245	4.261	3.838	3.207	4.302
mRNA_38662_Ncbp2	0_Zeroes_ID_ENSMUST00000023460.6	Ncbp2	3.087	3.035	3.315	2.973	3.041	3.07		3.252	3.16	3.255	3.588	2.75	3.241	3.072	3.095	3.145	3.334	3.039	3.184	3.729		3.049	2.755	3.203	3.589	3.501	3.483	2.973	3.304		3.058	3.041			3.411		3.372	3.118	3.299	3.291		3.873	3.249	2.87	3.229	3.331	3.389	2.613	3.279	3.122	3.377	3.068	3.241		2.964	3.472		3.141	2.854	3.021	3.185	3.14	2.922		3.205	2.683	2.856	2.971	2.928		3.147	2.994		2.833	3.866	3.94	3.194	3.493	3.141	3.107	3.214	2.691	3.06	2.584	3.129	2.979	2.766	2.727	2.828	2.483	2.785	3.043	2.926	2.692	3.114	3.041	2.963	3.252	2.936	3.168	2.729	2.635	3.244	3.265	2.673	3.174	2.385	2.657	2.977	2.671	2.935	3.257		2.63	3.354	3.064	2.481	3.406	3.276	2.872	3.071	3.152	1.546	2.488	2.697	2.964	2.731	3.215	3.181	3.003	3.27	2.916	3.152	2.616		2.772	3.089		2.882	3.294	3.031	3.146		3.022	2.614	3.209	2.836	3.021	2.921	2.652	2.97	3.336	2.992	3.612	3.18	2.611	3.305	3.229	2.622		2.857	3.192	3.121	2.785	3.172		3.025	2.849	3.181	3.197	3.089	2.785	3.197	3.128	2.987	2.974	2.766	2.907	2.94	2.881	3.445	2.775	3.23	2.911	3.269		3.31	3.118	2.795		2.744	2.965	2.878	2.408	2.312	2.917	2.838	2.17	3.066	3.147	3.354	3.051	2.668	2.935	2.492	2.881	2.996	3.031	2.999	3.257	3.27	2.592	2.772	2.326	3.445	2.802	3.118	2.711	2.856	3.368	3.516		2.301	2.937	3.111	3.731		3.371	3.539	3.252	3.378	2.348	2.978	2.991	3.695	2.473	2.828	2.434		2.837	2.438	3.056		3.087	2.619		2.589		2.593	2.836	3.108	2.735		2.909	2.876		2.883	3.261	3.087	3.195		2.227	2.869	2.973	3.361			3.357	3.004	3.446	3.257		3.139	3.255	3.174	2.875	3.372		2.817		3.368	2.957		2.895	2.72	2.999	2.687	2.936	3.167		2.966	3.034		3.398		3.349	2.336	2.942	2.838	2.959	2.696	3.298			2.356	3.104	2.866	2.836	2.975	3.017	2.803	3.033	2.721	2.582	3.263																																																																																																																																																																																																																																																																																																									2.849	3.254	3.31	3.011	3.282	3.089	4.039	2.803	3.876	2.36	3.233	2.829	3.452	2.756	2.518	3.14
mRNA_38661_NCBP2-AS2	0_Zeroes_ID_ENSMUST00000202722.1	NCBP2-AS2	4.992	5.551	5.666	5.192	5.269	5.6		5.404	5.436	5.553	5.743	5.918	5.703	5.366	5.009	5.131	6.525	5.063	5.683	5.902		5.108	4.61	5.425	6.472	6.17	5.841	6.572	4.714		4.733	5.578			5.361		5.369	5.756	4.914	4.253		5.9	4.976	5.389	5.694	5.587	4.935	5.08	4.254	4.89	6.425	6.083	5.213		4.873	5.472		4.908	5.714	5.242	6.152	6.087	5.389		6.191	5.303	5.139	5.823	4.802		5.129	5.172		5.201	5.461	6.188	5.457	5.186	5.379	5.295	5.274	5.325	5.466	4.755	4.85	5.475	4.568	4.955	5.034	5.121	5.052	4.618	5.148	5.529	4.696	4.957	5.336	5.143	5.124	5.134	4.611	5.281	4.723	4.911	4.907	4.79	4.225	4.848	4.939	4.872	4.88	5.425		4.864	4.994	5.384	4.822	4.524	5.531	5.363	5.311	4.708	4.555	4.847	5.031	4.907	4.724	4.84	5.6	5.389	4.901	5.097	4.598	4.631		5.145	5.494		4.906	5.365	5.219	5.349		4.797	5.067	5.011	4.84	5.064	5.399	4.914	4.779	4.747	5.506	6.005	4.411	4.877	4.689	4.751	4.741		4.792	5.412	5.247	5.073	5.785		5.417	4.845	4.876	4.653	4.723	5.349	4.495	4.481	4.847	4.722	4.963	4.508	5.148	5.237	5.295	4.925	4.758	4.999	4.855		4.901	4.877	4.85		5.171	5.086	4.403	4.942	4.816	5.206	4.905	5.309	5.27	5.278	4.593	4.529	4.455	5.252	5.051	5.182	5.427	5.219	4.395	5.425	5.202	4.991	4.946	4.764	5.295	4.738	5.756	5.191	5.139	4.594	4.5		5.1	4.997	5.644	4.574		5.088	5.537	4.912	4.595	4.16	4.955	4.832	5.525	5.042	5.071	4.797		4.941	4.783	5.191		4.757	5.057		4.566		5.119	4.871	5.474	4.763		4.796	5.15		4.936	5.076	4.722	4.814		5.029	4.767	4.773	4.877			4.87	5.032	5.258	4.748		4.637	4.792	4.572	4.799	4.44		4.468		4.594	4.911		5.022	4.836	5.172	5.018	4.621	4.799		4.95	4.564		4.768		4.748	4.966	4.87	5.144	5.028	4.909	4.179			4.55	5.133	4.904	4.97	5.125	6.041	5.141	5.417	5.782	4.94	4.785																																																																																																																																																																																																																																																																																																									4.845	4.565	4.732	4.83	5.077	5.481	5.983	4.794	4.689	4.659	4.701	4.812	4.777	4.565	4.858	4.889
mRNA_18674_Nccrp1	151_Zeroes_ID_ENSMUST00000057974.3	Nccrp1	1.111	0	0	0.058	0	0		0	0.049	0	0.346	0.048	0.143	0	0	0.054	0	0.039	0.085	0.045		0	0.077	0	0	0.297	0	0	0		0.181	0.098			0.103		0	0	0.309	0.045		0.043	0	0	0	0	0	0	0	0	0.321	0	0		0	0		0.084	0.044	0	0.083	0.418	0		0	0	0	0	0.308		0	0		0	0.067	0	0	0	0	0.545	0	0.283	0	0	0	0.049	0.045	0.044	0	0.28	0	0	0.039	0	0.096	0	0.149	0.076	0.041	0	0	0	0	0	0	0	0	0	0.046	0	0.038	0		0	0.191	0.042	0.255	0	1.319	0.524	0	0.132	0	0	0.701	0	0	0.042	0.174	0	0	0	0.24	0		0.109	0.04		0.31	0.039	0	0.13		0.046	0	0	0.05	0.031	0	0.283	0	0	0	0.099	0	0.274	0.083	0	0		0.043	0	0	0	0.145		0.095	0	0	0.147	0	0	0.156	0.265	1.312	0.039	0.276	0	0.275	0	0.293	1.816	1.049	0.996	0.233		0.082	0.113	0.099		0.24	0.148	0.039	0	0	0	0.085	0	0.089	0	0.077	0	0	0	0	1.244	0.801	0	0	0	0.358	0.769	0	0.233	0.293	0	0	0	0	0.388	0.039		0.915	0	0	0		0	0	0	0.273	0	0	0.645	0	0.887	0.532	0		0	0	0		0.465	0		0.237		0.087	0	0.275	1.339		0	0		0	0	0.141	0		0	0.35	0.413	0			0.182	0.09	0	0.034		0	0	0	0.078	0		0		0.388	0		0	0	0.611	0.298	0.268	0		0.375	0.282		0.379		0.284	0.106	0.929	0.174	0.065	0.041	0			0.304	0.233	0.534	0.661	0.211	0	0.042	0.045	0	0.882	0																																																																																																																																																																																																																																																																																																									0	0.049	0.804	0.08	0.425	0.474	0.298	0.041	0.363	0.37	0.797	0	0	0	0	0
mRNA_9588_Ncdn	0_Zeroes_ID_ENSMUST00000106116.1	Ncdn	2.241	2.676	2.032	2.494	2.164	2.279		2.057	1.674	1.759	2.442	1.584	1.95	2.188	2.387	2.243	1.115	1.805	2.181	2.571		3.043	2.326	2.513	1.289	1.724	2.054	1.878	1.927		2.182	1.82			2.385		2.051	1.419	2.871	2.115		2.183	2.894	2.759	2.524	2.861	1.63	2.554	2.477	2.521	1.744	1.577	2.44		2.762	2.11		2.208	2.042	2.262	1.93	1.183	2.621		1.689	2.27	2.313	1.378	2.488		2.581	2.842		3.061	1.168	1.369	1.087	2.312	2.465	2.42	3.151	2.942	2.654	2.909	2.341	2.237	2.277	2.569	2.364	2.792	2.799	2.324	2.802	3.199	2.401	2.926	2.659	2.444	2.563	3.262	2.533	2.697	2.284	2.915	2.579	2.629	2.241	2.762	2.57	2.33	2.346	2.155		2.682	2.574	2.326	2.396	2.384	2.816	2.107	2.265	2.438	3.173	2.413	2.628	2.207	2.348	2.416	1.905	2.649	2.551	3	2.716	2.705		2.414	2.597		2.662	2.034	2.451	2.238		2.88	2.381	2.451	2.227	2.524	1.986	2.459	2.542	2.409	2.384	1.804	2.627	2.846	2.236	2.128	2.429		2.435	3.176	1.983	2.65	2.179		2.432	2.339	2.855	2.229	2.94	3.068	2.653	1.657	2.923	2.466	2.499	2.075	2.385	2.649	2.214	2.652	2.643	2.606	2.352		2.68	2.547	2.422		2.589	2.178	2.229	2.863	2.582	2.52	2.276	2.562	1.786	2.904	2.065	2.373	2.957	2.016	2.608	2.624	2.411	2.451	3.038	2.155	2.749	2.787	2.245	2.601	2.214	2.676	1.419	2.329	2.313	2.382	2.385		2.448	2.939	2.111	2.878		2.799	2.134	2.738	1.907	2.941	2.333	2.764	2.654	2.889	2.951	2.917		2.299	2.376	2.94		2.197	2.636		2.486		2.362	2.279	2.684	2.395		2.611	2.516		2.392	2.636	2.214	2.61		2.477	2.782	2.502	2.72			2.655	2.742	2.381	1.99		2.111	2.273	2.473	2.594	2.251		2.887		2.382	2.67		2.57	2.795	2.491	2.492	3.013	1.948		2.804	2.091		2.499		2.466	3.176	2.771	2.752	2.532	2.304	2.163			2.958	2.826	2.221	2.6	2.709	1.982	2.742	2.669	1.723	2.496	2.098																																																																																																																																																																																																																																																																																																									2.339	2.772	3.166	2.549	2.445	1.767	1.46	2.126	3.047	2.615	3.115	2.744	2.674	1.785	2.669	1.978
mRNA_9587_Ncdn	0_Zeroes_ID_ENSMUST00000030637.12	Ncdn	2.178	2.677	2.282	2.525	2.315	2.077		2.266	1.93	1.8	2.306	1.7	2.017	2.334	2.309	2.265	1.451	1.961	2.243	2.567		2.862	2.291	2.577	1.338	2.05	1.988	1.93	1.935		2.222	1.769			2.391		2.126	1.436	2.801	2.046		2.332	2.679	2.7	2.271	2.774	1.519	2.459	2.456	2.503	1.619	1.459	2.41		2.63	2.034		2.136	2.014	2.414	1.909	1.263	2.375		1.676	2.169	2.327	1.397	2.426		2.373	2.669		2.734	1.129	1.242	1.452	2.74	2.274	2.364	2.928	2.871	2.591	2.899	2.361	2.237	2.253	2.458	2.324	2.781	2.747	2.356	2.614	3.024	2.298	2.755	2.611	2.365	2.556	3.179	2.407	2.672	2.413	2.727	2.58	2.509	2.119	2.594	2.502	2.371	2.271	2.114		2.753	2.509	2.18	2.259	2.31	2.62	2.128	2.189	2.388	3.146	2.328	2.653	2.022	2.27	2.363	1.761	2.529	2.689	2.911	2.65	2.607		2.375	2.541		2.568	2.15	2.402	2.261		2.828	2.512	2.356	2.27	2.501	1.973	2.312	2.347	2.23	2.364	1.746	2.597	2.597	2.292	2.097	2.432		2.321	3.009	2.108	2.513	2.158		2.455	2.292	2.812	2.196	2.901	2.914	2.561	1.944	2.78	2.409	2.508	1.982	2.375	2.661	2.214	2.525	2.581	2.546	2.302		2.603	2.483	2.564		2.469	2.213	2.246	2.727	2.548	2.442	2.347	2.523	1.907	2.807	2.018	2.238	2.675	2.329	2.307	2.622	2.226	2.402	2.928	2.114	2.636	2.602	2.243	2.556	2.214	2.399	1.436	2.596	2.327	2.297	2.345		2.31	2.68	2.143	2.572		2.665	2.165	2.699	1.98	2.746	2.414	2.779	2.644	2.714	2.775	2.846		2.458	2.298	2.659		2.128	2.639		2.387		2.295	2.443	2.722	2.347		2.411	2.448		2.448	2.544	2.246	2.46		2.433	2.866	2.421	2.7			2.595	2.684	2.171	1.996		2.102	2.111	2.419	2.539	2.271		2.676		2.297	2.568		2.55	2.812	2.487	2.531	2.725	1.858		2.714	2.228		2.453		2.444	3.075	2.751	2.634	2.471	2.356	2.169			2.79	2.812	2.35	2.432	2.623	1.94	2.696	2.636	1.979	2.452	2.171																																																																																																																																																																																																																																																																																																									2.292	2.764	3.211	2.486	2.408	1.714	1.631	2.109	3.086	2.575	3.081	2.571	2.629	2.137	2.394	1.922
mRNA_7440_Nceh1	0_Zeroes_ID_ENSMUST00000046515.13	Nceh1	2.493	3.091	2.364	2.058	2.843	2.843		1.818	2.518	2.975	2.607	2.05	2.697	3.005	3.158	2.814	2.811	3.299	3.115	2.922		3.365	3.121	2.777	2.154	2.125	2.995	3.033	3.065		2.569	2.351			3.28		3.018	3.036	2.601	3.674		3.077	2.642	2.832	2.236	3.188	2.757	2.964	3.484	3.485	2.884	3.293	3.237		3.329	2.33		2.991	2.54	2.743	2.636	2.302	3.077		3.007	3.275	2.573	3.276	3.124		2.914	3.214		3.48	3.422	2.203	2.372	3.531	2.662	2.855	3.138	3.206	2.707	3.7	2.636	3.149	2.291	3.139	2.917	2.937	3.409	2.772	3.143	3.472	2.882	3.293	3.462	2.759	3.036	3.269	2.729	2.692	2.811	3.305	3.255	3.148	3.923	2.505	3.033	3.478	2.504	2.866		2.572	3.168	2.452	3.331	2.922	3.15	2.477	3.774	3.43	2.866	3.458	2.651	2.999	3.306	3.26	2.291	2.751	2.805	2.726	3.068	3.332		3.534	3.039		3.868	2.808	2.82	3.448		2.952	3.97	3.211	2.842	3.148	3.131	2.776	3.211	3.316	3.239	3.099	3.312	2.881	3.059	2.81	3.206		2.916	2.827	2.656	3.295	2.923		2.465	2.832	2.302	2.727	2.249	3.029	3.174	3.087	2.758	3.598	3.493	3.35	2.939	2.947	2.36	2.484	2.791	4.034	3.355		2.847	2.168	3.013		3.395	3.258	3.204	3.186	2.769	2.875	3.095	2.955	3.13	3.147	3.176	3.311	3.533	2.929	3.117	2.095	3.138	2.82	4.364	2.866	3.381	2.874	3.123	3.053	2.36	3.078	3.036	2.597	2.573	3.253	2.749		3.185	4.166	3.021	2.85		3.06	3.417	3.151	2.046	3.553	2.409	3.225	2.509	3.64	3.417	3.364		2.543	2.61	3.156		1.995	3.177		3.056		2.815	3.075	3.288	3.094		2.084	2.731		3.344	2.753	3.198	2.831		2.753	3.058	2.826	2.684			3.606	3.415	2.72	3.541		2.681	3.359	3.165	3.143	2.999		2.048		3.253	2.981		3.508	3.242	3.334	3.159	3.695	3.463		2.887	2.59		3.236		2.814	3.566	2.904	3.2	3.104	3.216	3.243			2.268	2.757	3.126	3.072	2.973	2.501	3.059	2.589	2.773	2.45	2.586																																																																																																																																																																																																																																																																																																									2.832	3.051	2.552	2.423	2.933	3.072	3.067	3.019	3.652	2.783	4.115	2.927	2.861	3.581	2.756	3.052
mRNA_6670_Nceh1	0_Zeroes_ID_ENSMUST00000091284.4	Nceh1	2.225	2.803	1.237	1.301	1.733	2.797		1.064	1.81	1.458	2	1.726	1.78	2.142	2.891	1.825	1.19	2.636	2.156	2.218		2.919	2.724	2.248	1.183	1.637	2.405	2.081	1.99		2.308	2.045			2.997		2.348	2.721	2.549	3		2.223	2.785	3.014	1.455	2.832	2.327	2.578	2.764	2.915	1.504	2.286	2.991		3.305	2.148		2.853	2.237	1.514	1.877	1.242	3.06		2.403	3.102	2.489	3.186	2.828		2.891	3.017		3.266	2.754	2.04	2.432	3.192	2.676	2.545	3.392	3.036	2.53	3.399	2.189	2.404	1.774	2.86	2.351	2.418	3.327	2.47	3.045	3.614	2.603	3.157	3.229	2.39	2.696	3.213	2.474	2.328	2.407	2.983	2.79	3.61	3.528	2.473	2.503	3.016	2.352	2.737		2.055	2.755	2.367	3.088	2.319	2.788	2.334	3.448	2.969	2.913	3.448	2.078	2.88	3.504	3.097	2.224	2.557	2.486	2.616	2.654	3.155		3.345	2.695		3.655	2.021	2.424	2.923		2.741	3.115	2.625	2.514	2.908	2.984	2.069	3.045	3.465	2.785	2.725	2.822	3.059	2.694	2.35	2.476		2.478	1.403	2.559	2.766	2.508		1.65	2.423	2.22	1.914	2.071	2.681	2.945	2.543	2.669	3.237	3.037	2.663	2.394	2.557	1.296	2.239	0.839	3.431	2.628		2.581	1.849	2.667		2.932	2.764	2.478	3.179	2.151	2.236	2.73	2.353	2.774	2.897	2.572	2.79	3.051	1.433	2.889	1.476	2.829	2.424	4.115	2.737	3.365	1.661	2.721	2.465	1.296	3.04	2.721	2.221	2.489	3.06	2.142		2.833	4.254	2.33	2.93		2.851	3.451	2.766	1.106	3.682	2.093	3.165	1.787	2.781	3.646	2.608		2.67	1.825	2.664		1.264	2.306		2.923		2.502	3.051	2.77	2.641		1.806	2.308		2.003	1.879	2.943	2.837		2.979	2.925	2.712	2.35			3.279	3.269	1.904	3.115		2.806	2.498	2.869	2.86	2.606		2.108		3.06	2.274		3.581	3.062	3.057	3.368	3.217	3.041		2.697	2.066		3.018		2.542	3.243	2.585	3.131	2.94	2.836	3.061			2.413	2.713	2.847	3.017	2.807	1.569	3.061	2.144	2.053	2.4	1.844																																																																																																																																																																																																																																																																																																									2.423	3.021	2.034	2.578	2.743	2.218	1.823	2.62	3.347	2.729	3.957	2.871	2.339	3.318	2.413	2.807
mRNA_14134_Ncf1	0_Zeroes_ID_ENSMUST00000111275.6	Ncf1	1.613	3.811	0.61	0.774	0.977	1.896		0.414	1.446	1.222	2.172	1.469	1.524	1.692	1.627	1.009	1.204	2.329	1.249	5.815		2.39	1.414	1.112	3.551	1.889	1.643	0.645	2.234		2.68	2.13			2.132		1.111	1.321	2.763	2.025		5.728	1.814	1.864	2.111	2.006	1.43	2.346	2.108	1.752	1.697	1.547	1.766		1.843	1.152		1.51	1.715	1.73	1.607	1.435	1.212		1.198	1.491	2.325	1.118	1.482		2.091	2.049		2.038	2.593	1.376	1.945	1.343	1.265	1.551	2.178	1.151	1.969	1.536	1.443	0.88	1.4	1.497	2.362	1.489	1.173	1.412	2.892	1.606	2.34	2.367	1.365	1.553	1.705	2.512	1.44	1.155	1.709	1.522	1.768	1.731	1.807	0.913	2.307	1.767	1.344	2.532		1.908	1.62	1.413	1.618	1.499	4.815	2.96	1.491	2.136	1.447	1.611	2.427	2.126	1.653	2.001	2.044	1.386	2.069	1.712	3.299	2.294		1.666	1.525		1.79	2.8	1.98	2.173		3.187	1.355	1.726	2.261	1.991	1.612	1.675	1.633	1.852	2.194	1.752	2.234	1.936	1.752	1.235	2.3		1.656	1.741	1.909	1.846	1.848		1.406	1.579	1.293	1.737	3.255	3.351	2.049	1.656	2.083	2.044	2.31	1.2	1.53	1.9	1.37	1.667	2.415	1.988	2.183		1.644	2.154	3.125		1.504	2.017	2.361	1.973	1.749	1.644	1.425	1.445	1.145	1.762	1.932	1.111	1.632	1.792	1.03	1.265	2.083	1.98	1.803	2.532	1.803	1.637	0.691	1.833	1.37	1.55	1.321	1.082	2.325	1.516	2.011		1.52	1.597	1.645	1.918		2.029	1.483	2.219	1.839	1.903	1.903	1.484	0.805	1.053	1.704	3.191		1.883	0.828	1.467		1.548	1.831		1.074		2.308	1.079	1.985	2.504		1.099	1.427		1.691	1.97	2.969	2.016		0.951	3.295	1.66	1.738			2.478	1.494	1.921	1.478		2.722	2.394	1.936	1.571	1.943		3.032		1.516	2.173		1.352	1.749	1.493	2.036	1.251	1.255		1.418	1.829		1.73		1.838	1.869	3.856	2.483	1.499	1.691	1.854			4.016	2.183	2.218	1.423	1.874	0.971	1.718	1.151	1.547	0.962	1.164																																																																																																																																																																																																																																																																																																									1.579	3.89	7.036	1.91	3.354	1.7	4.574	1.541	5.015	2.454	2.317	2.21	1.406	1.067	3.286	3.152
mRNA_14133_Ncf1	0_Zeroes_ID_ENSMUST00000016094.11	Ncf1	1.598	3.79	0.603	0.765	0.966	1.88		0.409	1.432	1.209	2.155	1.455	1.51	1.677	1.612	1.013	1.192	2.311	1.236	5.794		2.372	1.4	1.101	3.531	1.873	1.628	0.637	2.216		2.662	2.113			2.115		1.099	1.307	2.744	2.008		5.706	1.799	1.848	2.094	1.99	1.416	2.328	2.091	1.737	1.681	1.532	1.75		1.827	1.14		1.495	1.7	1.715	1.593	1.421	1.2		1.185	1.477	2.307	1.106	1.468		2.075	2.032		2.021	2.574	1.362	1.929	1.33	1.252	1.537	2.161	1.139	1.952	1.522	1.43	0.87	1.386	1.482	2.345	1.475	1.171	1.399	2.875	1.592	2.322	2.349	1.351	1.538	1.69	2.493	1.426	1.142	1.693	1.508	1.752	1.716	1.791	0.903	2.29	1.751	1.331	2.514		1.905	1.605	1.4	1.603	1.484	4.793	2.941	1.477	2.119	1.433	1.597	2.409	2.109	1.638	1.996	2.027	1.372	2.052	1.697	3.279	2.276		1.651	1.51		1.774	2.781	1.963	2.156		3.168	1.342	1.711	2.244	1.975	1.597	1.66	1.618	1.836	2.177	1.737	2.217	1.92	1.737	1.222	2.282		1.641	1.725	1.893	1.83	1.832		1.392	1.565	1.28	1.721	3.235	3.331	2.033	1.641	2.066	2.027	2.292	1.188	1.516	1.883	1.357	1.652	2.397	1.971	2.166		1.629	2.136	3.105		1.49	2	2.343	1.956	1.734	1.629	1.411	1.431	1.133	1.746	1.916	1.099	1.617	1.777	1.019	1.252	2.066	1.963	1.787	2.514	1.787	1.622	0.683	1.817	1.357	1.536	1.307	1.071	2.307	1.502	1.995		1.506	1.582	1.63	1.901		2.012	1.469	2.202	1.823	1.887	1.887	1.47	0.796	1.042	1.689	3.172		1.867	0.819	1.453		1.534	1.815		1.062		2.29	1.067	1.969	2.486		1.088	1.413		1.676	1.953	2.95	2		0.941	3.276	1.651	1.723			2.46	1.48	1.905	1.464		2.703	2.376	1.92	1.557	1.927		3.013		1.502	2.156		1.339	1.733	1.479	2.02	1.238	1.242		1.404	1.861		1.715		1.822	1.853	3.835	2.465	1.485	1.676	1.838			3.997	2.165	2.201	1.417	1.858	0.96	1.703	1.139	1.533	0.952	1.152																																																																																																																																																																																																																																																																																																									1.565	3.869	7.015	1.894	3.334	1.685	4.553	1.527	4.995	2.435	2.3	2.192	1.393	1.055	3.266	3.132
mRNA_14135_Ncf1	0_Zeroes_ID_ENSMUST00000144086.1	Ncf1	1.557	3.734	0.582	0.74	0.937	1.836		0.394	1.394	1.175	2.108	1.417	1.471	1.636	1.571	0.983	1.158	2.263	1.202	5.734		2.323	1.362	1.068	3.475	1.829	1.587	0.615	2.169		2.611	2.066			2.068		1.067	1.271	2.692	1.963		5.647	1.755	1.804	2.048	1.944	1.378	2.28	2.045	1.695	1.64	1.493	1.708		1.783	1.107		1.456	1.658	1.673	1.552	1.383	1.166		1.151	1.438	2.259	1.074	1.43		2.028	1.986		1.976	2.524	1.325	1.884	1.294	1.217	1.497	2.114	1.106	1.907	1.482	1.392	0.843	1.349	1.444	2.296	1.436	1.138	1.361	2.823	1.551	2.274	2.301	1.315	1.498	1.648	2.443	1.388	1.11	1.652	1.469	1.71	1.674	1.748	0.875	2.241	1.709	1.295	2.464		1.861	1.564	1.362	1.563	1.446	4.735	2.888	1.447	2.072	1.395	1.556	2.359	2.062	1.597	1.951	1.982	1.335	2.006	1.655	3.224	2.228		1.61	1.471		1.737	2.729	1.918	2.109		3.114	1.305	1.669	2.196	1.93	1.557	1.619	1.577	1.792	2.129	1.694	2.169	1.875	1.694	1.188	2.234		1.6	1.683	1.849	1.787	1.789		1.355	1.525	1.245	1.679	3.181	3.276	1.987	1.6	2.02	1.982	2.244	1.154	1.477	1.839	1.32	1.611	2.348	1.926	2.119		1.588	2.095	3.051		1.451	1.955	2.294	1.911	1.691	1.588	1.373	1.393	1.1	1.704	1.872	1.067	1.576	1.734	0.988	1.217	2.02	1.918	1.745	2.464	1.744	1.582	0.66	1.774	1.32	1.496	1.271	1.039	2.259	1.463	1.949		1.467	1.542	1.589	1.857		1.967	1.431	2.155	1.78	1.842	1.843	1.431	0.77	1.011	1.647	3.118		1.823	0.793	1.415		1.494	1.772		1.031		2.242	1.035	1.924	2.436		1.056	1.375		1.634	1.908	2.897	1.954		0.912	3.221	1.61	1.681			2.411	1.441	1.861	1.426		2.652	2.327	1.876	1.517	1.883		2.96		1.463	2.109		1.302	1.691	1.44	1.974	1.204	1.207		1.367	1.817		1.68		1.779	1.81	3.778	2.415	1.446	1.634	1.794			3.94	2.118	2.154	1.38	1.814	0.931	1.661	1.106	1.493	0.923	1.119																																																																																																																																																																																																																																																																																																									1.525	3.813	6.955	1.85	3.28	1.643	4.495	1.487	4.937	2.386	2.251	2.145	1.355	1.024	3.212	3.079
mRNA_668_Ncf2	0_Zeroes_ID_ENSMUST00000027754.6	Ncf2	1.553	2.598	0.67	0.762	0.985	0.816		0.607	1.172	1.204	1.955	1.082	1.579	1.551	0.864	0.727	1.243	1.575	1.133	4.697		2.271	1.069	0.769	2.587	1.596	1.349	1.308	1.899		2.236	1.653			1.805		0.856	1.22	1.573	1.775		4.824	1.812	0.588	1.69	1.325	1.204	1.858	1.961	1.286	2.03	1.516	1.169		1.024	0.937		1.286	1.342	1.224	1.105	1.383	1.552		0.921	1.246	1.95	1.155	1.202		1.311	1.239		0.908	2.417	1.211	1.716	0.901	1.112	1.663	1.638	0.713	1.541	1.299	1.202	0.673	1.167	1.084	1.74	1.653	1.233	1.284	2.347	1.642	2.022	2.034	1.269	0.807	1.15	1.606	1.534	0.695	1.645	1.442	1.006	0.923	1.998	1.216	2.062	0.812	1.2	2.22		1.69	1.095	1.323	1.812	1.34	3.469	2.124	1.365	2.031	1.172	1.259	2.254	1.394	0.843	1.453	1.523	1.118	1.892	1.694	2.499	1.959		1.484	1.313		1.462	2.675	2.092	2.187		2.66	0.749	1.244	2.195	1.809	1.267	1.665	1.513	0.777	2.189	1.286	1.296	0.899	1.59	1.377	1.298		1.201	0.61	1.425	0.801	1.594		1.511	1.415	1.037	1.414	2.556	2.794	1.867	1.65	1.513	1.593	2.036	1.072	1.745	1.624	1.061	1.477	1.594	1.768	1.635		1.467	1.538	2.611		1.11	1.591	1.873	2.263	0.973	1.61	1.236	1.489	1.122	1.284	1.608	0.745	0.72	1.727	1.4	1.462	1.411	2.092	1.346	2.22	1.878	1.62	0.586	1.71	1.061	0.784	1.22	1.624	1.95	1.152	1.587		1.121	1.587	1.656	1.296		1.165	0.556	2.158	1.737	1.031	0.835	1.528	1.627	1.249	1.572	2.589		1.933	1.15	1.773		1.697	1.366		0.962		1.831	0.861	1.516	2.078		1.221	1.655		1.07	1.564	2.546	1.737		1.503	2.739	1.303	1.681			1.877	1.379	1.739	1.03		1.42	2.312	1.648	1	1.236		1.745		1.152	1.934		1.323	1.313	1.443	2.041	0.312	1.031		0.767	1.014		1.526		1.783	1.362	3.331	1.823	1.317	1.117	1.686			2.963	2.013	2.311	1.235	1.599	0.462	1.474	1.04	0.782	1.165	1.046																																																																																																																																																																																																																																																																																																									1.415	3.213	5.234	1.437	2.312	2.211	3.964	1.258	3.372	1.6	2.967	2.19	0.657	1.817	2.707	2.442
mRNA_667_Ncf2	0_Zeroes_ID_ENSMUST00000186568.5	Ncf2	1.284	2.231	0.533	0.594	0.779	0.638		0.467	0.938	0.966	1.634	0.884	1.295	1.27	0.678	0.58	0.999	1.291	0.905	4.268		1.926	0.85	0.626	2.221	1.31	1.092	1.056	1.583		1.902	1.361			1.506		0.671	0.98	1.349	1.471		4.395	1.505	0.452	1.394	1.071	0.966	1.546	1.639	1.037	1.703	1.239	0.956		0.812	0.739		1.037	1.085	0.983	0.891	1.121	1.271		0.735	1.002	1.63	0.924	0.964		1.059	0.997		0.715	2.065	0.972	1.417	0.709	0.887	1.37	1.347	0.554	1.261	1.048	0.964	0.521	0.955	0.863	1.444	1.361	0.991	1.035	2.001	1.351	1.702	1.706	1.023	0.631	0.92	1.319	1.255	0.539	1.354	1.174	0.797	0.727	1.673	0.976	1.732	0.635	0.962	1.884		1.394	0.873	1.069	1.504	1.084	3.064	1.79	1.106	1.716	0.938	1.014	1.91	1.131	0.66	1.191	1.254	0.965	1.577	1.398	2.138	1.638		1.211	1.06		1.198	2.304	1.772	1.852		2.298	0.583	1.035	1.879	1.506	1.02	1.473	1.237	0.606	1.849	1.037	1.046	0.707	1.305	1.125	1.048		0.963	0.47	1.159	0.707	1.317		1.235	1.15	0.824	1.149	2.2	2.417	1.554	1.358	1.252	1.314	1.714	0.853	1.49	1.335	0.843	1.205	1.308	1.471	1.345		1.204	1.258	2.253		0.885	1.312	1.577	1.918	0.769	1.322	0.994	1.215	0.906	1.035	1.335	0.579	0.559	1.427	1.136	1.192	1.147	1.772	1.089	1.884	1.57	1.332	0.45	1.412	0.843	0.612	0.98	1.335	1.63	0.922	1.302		0.895	1.302	1.364	1.046		0.932	0.427	1.82	1.436	0.818	0.738	1.25	1.338	1.005	1.288	2.223		1.614	0.92	1.469		1.4	1.107		0.759		1.522	0.675	1.239	1.747		0.981	1.363		0.929	1.282	2.193	1.436		1.227	2.365	1.059	1.386			1.563	1.118	1.438	0.834		1.155	1.996	1.356	0.802	0.994		1.444		0.922	1.615		1.131	1.061	1.183	1.713	0.234	0.818		0.597	0.803		1.247		1.478	1.103	2.931	1.528	1.077	0.891	1.391			2.578	1.687	1.962	0.993	1.313	0.351	1.202	0.826	0.61	0.933	0.831																																																																																																																																																																																																																																																																																																									1.15	2.82	4.8	1.177	1.98	1.875	3.55	1.013	2.973	1.337	2.585	1.85	0.611	1.509	2.335	2.085
mRNA_36609_Ncf4	1_Zeroes_ID_ENSMUST00000096357.10	Ncf4	1.549	2.547	1.01	0.712	0.744	2.517		0.947	1.09	1.173	1.273	1.431	1.718	1.803	0.571	1.029	2.053	2.554	0.914	5.828		2.171	1.265	0.773	2.757	2.899	1.63	0	2.241		2.425	1.886			2.104		0.912	1.454	2.17	1.601		5.831	1.476	0.92	1.986	1.38	1.163	2.1	1.61	1.763	2.044	2.193	1.141		1.38	1.391		1.176	1.476	1.604	1.69	1.763	1.565		1.279	1.207	2.16	1.429	0.975		1.688	1.142		1.353	3.149	1.616	1.521	1.344	1.116	1.641	1.929	0.749	1.488	0.771	1.581	0.932	1.437	1.394	2.626	0.922	0.956	1.084	2.789	1.886	2.32	2.521	1.057	0.864	1.633	1.994	1.374	0.905	1.687	0.903	0.922	1.24	0.914	1.267	2.076	1.226	1.195	2.504		1.431	1.047	1.304	1.497	1.369	4.785	2.701	1.271	1.586	0.991	1.087	2.361	1.866	1.932	1.728	2.32	0.943	1.8	0.612	2.672	1.996		1.478	1.165		1.436	2.558	1.797	2.125		3.136	0.975	1.067	2.067	1.722	1.389	2.137	1.403	1.039	1.962	1.492	1.326	1.21	0.972	1.123	1.27		1.324	0.391	2.071	0.729	1.983		1.651	1.485	0.501	1.033	2.915	2.595	1.986	1.534	1.72	2.052	2.292	0.915	1.675	1.823	1.224	0.768	1.791	1.762	1.268		1.225	1.721	3.288		1.453	1.462	2.127	2.163	1.3	1.374	1.403	2.071	1.065	1.283	1.718	0.97	1.616	2.416	0.57	0.945	1.749	1.797	2.055	2.504	1.937	1.442	0.817	1.502	1.224	0.822	1.454	0.943	2.16	0.932	1.894		1.109	1.419	1.523	1.268		1.679	1.171	2.025	1.853	0.761	1.257	1.661	0.946	1.353	1.396	2.761		1.563	0.972	1.817		1.445	1.814		1.084		2.399	0.869	2.373	1.989		0.558	0.923		1.781	2.416	2.829	1.565		1.664	3.468	1.451	1.594			2.07	1.233	2.363	1.153		2.705	2.489	2.125	1.013	1.289		2.045		0.932	2.232		1.584	0.73	1.159	1.865	0.892	1.136		0.39	2.057		1.545		0.935	1.869	4.011	2.578	1.13	1.196	0.945			4.139	2.075	1.74	1.03	1.811	1.356	1.268	0.757	1.015	0.527	0.879																																																																																																																																																																																																																																																																																																									1.485	3.238	5.791	1.887	2.856	2.821	5.196	1.534	3.965	1.854	2.5	2.382	1.607	0.492	3.063	2.752
mRNA_24431_Nck1	0_Zeroes_ID_ENSMUST00000112874.3	Nck1	3.244	3.238	2.703	2.606	2.716	3.672		2.922	3.438	3.695	2.974	2.783	3.031	2.937	3.31	2.612	3.408	2.93	3.011	4.248		2.605	2.471	2.668	3.988	3.149	3.394	3.602	3.32		3.254	3.83			3.274		3.07	3.655	2.818	3.377		4.294	3.33	3.096	3.494	2.899	3.882	2.857	3.192	3.274	3.402	3.438	2.999		2.709	2.924		3.092	3.218	2.607	3.646	3.672	2.932		3.333	2.802	2.701	4.079	3.063		2.898	2.645		3.016	4.583	4.257	4.007	2.393	3.244	3.039	3.004	2.102	2.917	2.927	2.905	2.873	2.651	2.953	3.07	3.026	3.108	3.103	3.315	2.409	2.902	3.202	2.846	3.262	2.834	2.522	3.003	2.554	2.896	3.203	3.453	3.155	3.41	3.397	3.124	3.134	3.063	3.437		2.902	3.04	3.071	3.078	3.35	3.803	3.094	3.103	3.247	3.151	2.781	2.895	3.265	2.583	3.028	3.706	2.944	3.11	3.352	3.137	2.524		2.765	3.176		2.827	3.301	3.103	3.447		3.317	3.198	2.902	3.16	3.31	3.148	2.879	2.53	3.163	3.233	3.35	2.48	3.144	3.228	3.09	2.587		3.128	3.236	3.041	2.607	3.352		3.209	3.065	2.852	3.152	3.36	3.537	3.31	3.094	2.926	2.918	2.977	3.053	3.428	3.026	3.092	2.932	3.395	3.261	3.373		3.112	2.965	3.108		2.806	2.582	3.082	2.646	2.971	3.003	3.202	2.73	3.087	2.917	3.289	3.113	2.852	3.635	3.273	2.986	2.796	3.103	3.373	3.437	2.912	2.793	3.205	2.884	3.092	2.689	3.655	2.902	2.701	3.016	3.222		2.99	2.941	3.414	2.966		3.006	3.214	3	2.872	3.107	2.568	2.785	3.411	2.854	2.999	3.198		3.234	2.953	2.97		2.645	2.414		2.872		2.814	2.848	3.344	3.013		2.535	2.949		2.926	2.948	3.441	2.991		2.378	3.308	2.907	3.139			3.136	3.011	3.251	3.089		2.294	3.311	2.653	2.8	2.864		2.859		3.016	3.203		3.262	2.923	2.838	2.666	2.673	3.242		3.189	3.467		2.983		2.929	2.792	3.17	2.727	2.645	2.822	2.77			2.854	2.863	3.004	2.647	2.953	3.167	3.131	2.665	3.376	2.845	2.944																																																																																																																																																																																																																																																																																																									3.065	3.657	3.357	2.873	3.682	4.012	4.45	2.894	4.062	2.668	3.561	2.701	3.157	3.016	3.167	3.173
mRNA_23103_Nck1	0_Zeroes_ID_ENSMUST00000116522.6	Nck1	2.132	2.165	1.722	1.624	1.737	2.494		1.819	2.33	2.435	1.988	1.763	1.981	1.889	2.192	1.678	2.24	1.939	1.922	2.97		1.654	1.537	1.672	2.784	2.019	2.293	2.329	2.223		2.187	2.636			2.163		2.031	2.543	1.887	2.319		3.004	2.26	2.098	2.285	1.856	2.664	1.852	2.33	2.229	2.323	2.527	2.028		1.856	2.269		2.036	2.102	1.676	2.499	2.457	2.043		2.197	1.931	1.682	2.841	1.946		1.865	1.834		2.142	3.268	3.085	2.724	1.556	2.214	2.057	1.849	1.313	1.956	2.183	1.894	1.81	1.741	1.856	2.038	1.947	2.022	2.077	2.173	1.575	1.871	2.064	1.853	2.151	1.876	1.753	2.003	1.588	2.068	2.165	2.39	2.042	2.274	2.251	2.067	1.971	2.006	2.313		1.916	2.029	2.019	1.919	2.21	2.611	2.201	2.041	2.125	2.187	1.745	1.962	2.256	1.619	1.976	2.527	2.033	2.055	2.185	2.124	1.662		1.814	2.071		1.799	2.126	2.06	2.297		2.192	2.187	1.88	2.076	2.15	2.063	1.875	1.83	2.131	2.137	2.347	1.67	2.15	2.11	2.033	1.548		2.016	2.252	2.211	1.751	2.289		2.081	1.972	2.089	2.088	2.264	2.285	2.183	1.935	1.933	1.907	1.952	2.006	2.242	2.034	2.025	1.996	2.197	2.193	2.237		2.06	1.975	2.101		1.816	1.599	2.048	1.832	1.892	2.024	2.094	1.911	2.019	1.944	2.179	1.934	1.946	2.394	2.287	1.97	1.739	2.06	2.195	2.313	1.924	1.867	2.097	1.814	2.025	1.59	2.543	1.864	1.682	1.972	2.132		2.01	2.076	2.342	1.912		2.156	2.185	2.128	1.833	2.164	1.807	1.756	2.236	1.882	1.963	2.167		2.209	1.877	2.019		1.777	1.453		2.04		1.884	1.915	2.267	1.854		1.695	2.054		1.86	1.94	2.338	1.944		1.508	2.163	1.931	2.05			2.209	1.966	2.134	2.002		1.657	2.222	1.88	1.869	2.052		1.789		1.972	2.254		2.341	1.926	1.822	1.813	1.695	2.178		1.944	2.34		1.917		2.046	1.799	2.086	1.768	1.709	1.813	1.807			1.883	1.873	1.939	1.747	1.937	1.943	2.093	1.699	2.172	1.984	1.956																																																																																																																																																																																																																																																																																																									1.972	2.524	2.345	1.954	2.494	2.787	3.148	1.928	2.867	1.683	2.425	1.68	2.147	1.949	2.122	2.206
mRNA_293_Nck2	0_Zeroes_ID_ENSMUST00000086421.7	Nck2	1.199	1.607	1.011	0.873	0.887	0.919		0.985	0.792	0.778	1.034	0.894	0.806	0.922	1.018	0.781	0.714	1.222	0.752	1.439		1.324	0.347	1.18	0.465	0.814	1.13	0.871	1.002		1.117	1.193			1.4		0.801	0.893	1.13	1.306		1.093	0.305	1.844	0.605	1.09	0.845	1.137	1.059	1.327	0.973	1.205	1.195		1.062	1.02		1.046	1.202	0.902	1.055	0.877	0.93		0.691	0.48	1.252	1.411	0.942		1.255	0.887		1.582	1.067	1.483	1.404	0.858	1.261	1.489	1.239	1.286	1.54	1.083	1.066	0.448	0.695	0.948	0.934	0.306	1.465	1.005	1.19	1.056	1.333	1.439	0.949	1.435	1.708	1.598	1.085	0.532	0.864	1.25	0.869	0.879	0.952	1.08	1.304	0.305	1.005	1.691		1.183	1.11	0.966	1.191	1.053	2.423	1.144	0.931	1.529	1.359	1.129	1.577	1.012	1.314	1.282	1.164	1.068	1.134	0.878	1.38	1.302		1.169	0.918		1.242	1.187	1.218	1.138		1.612	0.711	1.34	0.737	1.131	1.007	1.657	1.333	1.476	1.27	1.158	1.095	0.76	0.939	1.1	0.804		1.046	2.398	1.089	1.11	1.462		1.065	1.278	0.729	1.179	1.406	1.961	1.096	1.153	1.408	0.942	1.338	0.866	1.391	1.15	0.967	1.259	1.342	1.236	1.114		1.299	1.127	1.29		1.072	0.958	1.077	1.178	1.022	1.108	1.049	0.943	0.933	1.056	0.965	1.009	1.222	0.711	1.267	1.078	1.124	1.218	1.585	1.691	1.216	1.844	0.851	1.112	0.967	0.857	0.893	0.686	1.252	1.142	1.048		0.984	1.147	0.898	2.2		1.26	1.629	1.03	1.251	1.07	0.688	1.412	0.451	0.666	1.51	1.743		1.669	1.099	1.047		1.131	1.22		1.06		0.949	0.819	1.573	1.061		1.319	0.961		0.927	1.248	1.366	1.319		0.755	1.417	1.24	1.024			1.79	1.192	1.325	0.636		1.159	1.514	1.736	1.053	0.817		0.912		1.142	1.445		1.039	0.762	1.044	1.261	1.653	0.655		0.865	1.209		0.872		1.549	1.337	1.522	1.209	0.971	0.592	0.451			1.316	1.197	1.383	1.091	1.185	1.271	1.379	1.148	0.622	1.683	0.915																																																																																																																																																																																																																																																																																																									1.278	2.03	1.504	1.171	1.194	1.87	2.327	1.132	1.85	1.396	3.061	1.586	1.314	1.053	1.271	1.54
mRNA_4781_Nckap1	0_Zeroes_ID_ENSMUST00000028386.10	Nckap1	4.345	4.069	3.645	3.607	3.909	3.578		3.527	4.124	4.015	3.845	3.588	3.731	3.835	4.257	3.99	3.067	3.95	3.904	3.306		4.427	4.286	3.862	3.247	3.357	4.081	3.452	4.233		4.178	4.165			4.166		4.21	3.561	3.86	4.708		3.278	4.25	4.408	4.067	4.174	4.323	4.063	4.547	4.385	3.626	3.707	4.526		4.399	4.17		4.3	3.917	3.531	3.542	2.966	4.433		3.54	4.308	4.114	3.713	4.434		4.401	4.385		4.427	3.756	3.484	3.705	4.242	4.038	4.162	4.721	4.524	4.211	4.417	4.2	4.048	4.193	4.251	4.059	4.042	4.434	4.359	4.224	4.231	4.319	4.645	4.222	4.47	4.342	4.488	4.276	4.098	4.211	4.418	4.767	4.433	4.764	4.258	4.184	4.459	4.449	4.045		4.267	4.517	4.143	4.448	4.501	3.546	3.953	4.269	4.482	4.316	4.129	3.874	4.552	4.086	4.519	4.086	4.27	4.28	3.859	4.173	4.343		4.228	4.064		4.239	3.73	3.829	4.122		4.214	4.387	4.255	4.477	4.233	3.962	4.109	4.326	4.662	4.067	3.872	4.14	4.373	4.327	4.447	4.352		4.356	4.517	4.112	4.189	4.07		4.112	4.337	4.147	4.263	4.192	4.2	4.505	4.206	4.218	4.213	4.213	4.502	3.619	3.913	3.85	4.079	4.047	4.306	4.349		4.278	4.342	4.173		4.006	3.775	4.363	4.022	4.288	4.168	4.441	3.936	4.42	4.167	4.309	4.467	4.257	3.993	4.375	3.926	4.182	3.829	4.776	4.045	4.39	4.113	4.297	4.058	3.85	4.192	3.561	3.634	4.114	4.376	4.54		4.28	4.59	3.883	4.616		4.076	4.282	3.962	4.513	5.027	4.081	4.138	3.576	4.321	4.185	4.399		4.523	4.195	4.152		3.862	3.96		4.327		4.025	4.409	4.044	3.747		4.41	4.253		4.118	4.202	4.455	4.385		4.32	4.667	4.257	4.334			4.438	4.24	4.241	4.472		4.451	4.264	4.464	4.302	4.42		4.502		4.376	4.785		4.544	4.315	4.12	4.189	4.496	4.503		4.31	4.355		4.503		4.281	4.228	3.839	4.349	4.281	4.419	4.546			4.11	4.523	4.03	4.161	4.246	3.738	4.522	3.663	3.619	4.565	4.319																																																																																																																																																																																																																																																																																																									4.337	4.266	3.61	4.151	4.047	4.162	3.001	4.429	4.27	4.202	4.724	4.33	4.467	4.463	4.093	4.135
mRNA_4782_Nckap1	0_Zeroes_ID_ENSMUST00000111760.2	Nckap1	4.307	4.038	3.607	3.57	3.871	3.54		3.49	4.087	3.977	3.807	3.551	3.695	3.797	4.218	3.953	3.032	3.913	3.868	3.27		4.388	4.25	3.826	3.21	3.321	4.043	3.415	4.196		4.14	4.131			4.128		4.171	3.525	3.822	4.669		3.242	4.211	4.38	4.029	4.136	4.285	4.025	4.521	4.346	3.588	3.67	4.489		4.36	4.132		4.264	3.879	3.495	3.508	2.933	4.394		3.502	4.269	4.076	3.676	4.395		4.362	4.351		4.388	3.719	3.45	3.668	4.204	4	4.125	4.682	4.485	4.173	4.378	4.163	4.01	4.157	4.214	4.021	4.004	4.399	4.32	4.185	4.194	4.282	4.606	4.184	4.432	4.304	4.449	4.237	4.063	4.172	4.379	4.723	4.394	4.724	4.219	4.147	4.42	4.41	4.008		4.229	4.478	4.105	4.409	4.462	3.508	3.915	4.232	4.443	4.278	4.096	3.837	4.513	4.048	4.481	4.048	4.237	4.241	3.821	4.135	4.304		4.19	4.027		4.201	3.695	3.792	4.084		4.177	4.348	4.216	4.438	4.196	3.924	4.07	4.287	4.623	4.031	3.838	4.102	4.334	4.288	4.408	4.313		4.318	4.478	4.085	4.15	4.032		4.073	4.298	4.108	4.227	4.155	4.162	4.467	4.167	4.181	4.175	4.175	4.463	3.581	3.875	3.815	4.04	4.009	4.268	4.312		4.24	4.304	4.134		3.969	3.737	4.325	3.984	4.249	4.133	4.403	3.898	4.381	4.128	4.271	4.428	4.218	3.955	4.336	3.895	4.144	3.792	4.736	4.008	4.352	4.075	4.258	4.02	3.815	4.153	3.525	3.596	4.076	4.337	4.501		4.241	4.551	3.845	4.586		4.044	4.243	3.923	4.474	4.988	4.043	4.1	3.538	4.287	4.147	4.36		4.484	4.157	4.113		3.824	3.922		4.293		3.987	4.37	4.006	3.709		4.371	4.22		4.086	4.164	4.419	4.346		4.281	4.627	4.219	4.295			4.4	4.201	4.202	4.433		4.412	4.225	4.425	4.265	4.381		4.463		4.337	4.746		4.505	4.276	4.083	4.15	4.458	4.464		4.279	4.316		4.465		4.248	4.19	3.801	4.314	4.244	4.38	4.512			4.073	4.485	3.992	4.124	4.209	3.708	4.484	3.625	3.582	4.526	4.281																																																																																																																																																																																																																																																																																																									4.298	4.232	3.572	4.112	4.008	4.124	2.965	4.391	4.233	4.164	4.685	4.291	4.428	4.424	4.054	4.096
mRNA_37820_Nckap1l	0_Zeroes_ID_ENSMUST00000047405.7	Nckap1l	1.872	3.517	0.742	0.799	0.83	2.155		0.565	1.18	0.996	1.464	1.479	1.499	1.614	1.038	0.922	0.68	1.424	0.92	4.44		2.559	1.455	0.966	0.977	1.224	1.312	0.492	2.049		2.61	1.739			2.335		1.207	1.073	2.754	2.202		4.455	1.554	1.075	1.85	1.41	1.332	2.034	2.171	1.509	1.595	0.955	1.566		1.831	1.005		1.66	1.531	1.561	1.073	0.956	1.458		0.797	0.948	2.137	1.365	1.424		2.091	1.643		1.936	2.172	0.733	1.645	1.111	1.14	1.538	2.044	1.67	1.46	1.641	1.476	0.774	1.495	1.272	1.899	0.928	1.399	1.429	2.88	1.715	2.432	2.007	1.296	1.145	1.623	2.294	1.749	0.794	1.71	1.778	1.917	1.822	1.906	1.766	2.32	1.296	1.384	2.112		1.617	1.482	1.191	1.864	1.179	3.906	1.803	1.395	2.024	0.997	2.12	2.51	2.048	1.637	1.778	1.71	1.282	1.955	1.047	2.861	2.371		1.75	1.335		1.481	2.603	2.246	2.33		3.306	1.137	1.452	2.631	2.111	1.405	1.535	1.953	1.567	2.204	1.126	2.265	0.964	1.893	1.762	1.944		1.915	1.598	2.041	1.063	1.576		1.544	1.997	1.273	1.8	3.095	3.014	2.167	2.337	1.973	2.155	2.536	1.224	1.397	2.102	1.197	1.026	2.329	2.176	1.693		1.668	1.875	3.205		1.636	1.78	2.536	2.317	1.569	1.607	1.673	2.262	1.249	1.492	2.236	1.226	1.714	1.444	1.408	1.486	1.608	2.246	2.317	2.112	2.096	1.989	1.151	1.66	1.197	1.024	1.073	1.404	2.137	1.348	2.037		1.368	1.559	1.365	1.065		1.401	1.424	2.093	2.108	2.129	1.69	1.73	0.952	1.481	1.791	3.171		1.988	1.627	1.564		1.237	1.09		0.857		2.032	1.308	2.369	2.432		1.258	1.658		1.742	2.352	3.047	1.661		1.387	3.311	1.551	1.627			2.153	1.581	1.551	1.212		2.634	2.705	1.852	1.326	1.761		2.549		1.348	2.374		1.741	1.999	1.373	1.441	1.259	1.081		1.291	1.788		1.842		2.065	1.794	3.828	2.355	1.59	1.193	2.13			2.853	2.442	2.606	1.547	1.782	0.698	1.541	1.007	0.964	1.704	1.429																																																																																																																																																																																																																																																																																																									1.997	3.518	4.69	2.124	2.884	2.294	3.739	1.52	4.189	2.398	3.344	2.639	1.232	1.683	3.14	2.998
mRNA_566_Nckap5	161_Zeroes_ID_ENSMUST00000094610.4	Nckap5	0.504	0	0.187	0.172	0	0		0	0	0	0.643	0.189	0	0.185	0.566	0	0	0.081	0.088	0		0	0	0.181	0	0.56	0	0	0.099		0	0			0.107		0.176	0	0	0		0	0	0	0.574	0	0.093	0.208	0	0.205	0	0	0.255		0	0		0	0.09	0	0.086	0.097	0		0	0	0.084	0	0.694		0	0.484		0	0	0	0	0	0.095	0.153	0	0	0	0.552	0.209	0.1	0	0	0.07	0	0.239	0.084	0.294	0.217	0.192	0	0.358	0.292	0.085	0	0.433	0.078	0	0	0	0	0	0	0.093	0	0.222	0.254		0.243	0.555	0	0	0	0	0	0	0	0	0	0.629	0	0	0.384	0.262	0	0.391	0	0.248	0		0.284	0.16		0.07	0.079	0	0		0.093	0.564	0.16	0.102	0.293	0	0	0.86	0	0.102	0	0	0.52	0	0.813	0		0	0	0.509	1.204	0		0.191	0.173	0.497	0.103	0	0	0.236	0	0.386	0.843	0.391	0.085	0	0.543	0.391	0.431	0	0	0.165		0.24	0.479	0.102		0	0.153	0.542	0	0	0.225	0.17	0	0.669	0.099	0.227	0	0.933	0	0	0	0.09	0	0	0.254	0	0.979	0	0	0.391	0	0	0	0.084	0.301	0		0	0	0	0		1.207	0	0	0	0.939	0	0	0.545	0	0	0		0	0	0		0	0		0		0.175	0	0	0.539		0	0		0	0.895	0.279	0		0.516	0	0.259	0			0.415	0.181	0	0.07		0.507	0	0.874	0	0.562		0.499		0.301	0.897		0	0	0	0	0.509	0.194		0.692	0		0.087		0	0.144	0.554	0	0.311	0.308	0			0.242	0.165	0	0	0.177	0	0.448	0.257	0	0	0																																																																																																																																																																																																																																																																																																									0.173	0	0	0	0	0	0	0.084	0.161	0	0	0	0	0	0	0
mRNA_564_Nckap5	79_Zeroes_ID_ENSMUST00000162877.6	Nckap5	0.321	0.344	0.108	0.192	0.147	0		0	0.085	0.198	0.559	0.186	0.191	0.054	0.491	0	0	0.068	0.05	0.078		0	0.132	0.079	0	0.18	0.049	0	0.084		0	0.294			0.031		0.126	0	0	0.052		0	0.169	0	0.186	0.2	0.053	0.232	0	0.229	0.195	0	0.101		0.467	0		0.074	0.051	0.026	0.119	0.109	0.184		0.021	0	0.048	0.182	0.484		0	0.153		0	0	0	0	0	0.08	0.268	0	0.172	0	0.336	0.233	0.139	0.053	0	0.134	0.458	0.161	0.266	0.252	0.126	0.164	0	0.212	0.287	0.162	0.162	0.283	0	0.168	0	0	0	0	0.177	0.079	0.169	0.17	0.304		0.207	0.464	0.268	0	0.171	0	0	0	0.128	0	0.17	0.365	0	0	0.27	0.129	0.47	0.211	0.198	0.338	0.162		0.167	0.136		0.206	0.067	0.055	0.077		0.314	0.182	0.26	0.115	0.123	0.076	0	0.156	0	0.169	0.058	0.163	0.166	0.142	0.475	0		0.17	0.23	0.162	0.45	0.086		0.11	0.147	0.158	0.115	0.093	0.315	0.243	0	0.251	0.364	0.47	0.162	0.166	0.47	0.311	0.666	0	0.133	0.118		0.117	0.307	0.27		0.05	0.088	0.254	0	0.184	0.152	0.098	0	0.373	0.028	0.233	0.181	0.596	0	0	0.643	0.1	0.055	0.16	0.304	0.047	0.348	0	0	0.311	0	0	0	0.048	0.353	0.112		0.175	0	0.027	0		0.316	0.158	0	0	0.331	0.472	0	0.472	0.694	0	0		0	0.181	0		0.669	0		0		0.196	0.299	0.167	0.327		0	0.321		0	0.786	0.31	0		0.164	0	0.204	0.048			0.34	0.079	0	0.116		0.161	0	0.303	0.068	0.181		0.158		0.353	0.313		0.168	0.166	0.026	0.181	0.162	0.241		0.23	0		0.025		0	0.289	0.178	0	0.233	0.223	0			0.163	0.227	0.334	0.046	0.175	0.169	0.163	0.126	0	0.167	0.159																																																																																																																																																																																																																																																																																																									0.147	0.084	0.026	0.243	0	0.058	0.027	0.16	0.18	0	0.072	0	0	0	0.169	0.161
mRNA_562_Nckap5	80_Zeroes_ID_ENSMUST00000094609.8	Nckap5	0.273	0.309	0.119	0.158	0.152	0		0	0.076	0.198	0.506	0.166	0.171	0.048	0.443	0	0	0.061	0.044	0.07		0	0.117	0.07	0	0.161	0.043	0	0.075		0	0.264			0.027		0.112	0	0	0.046		0	0.151	0	0.166	0.179	0.047	0.207	0	0.205	0.174	0	0.09		0.421	0		0.066	0.045	0.023	0.106	0.097	0.165		0.019	0	0.043	0.163	0.421		0	0.137		0	0	0	0	0	0.072	0.241	0	0.153	0	0.302	0.192	0.124	0	0	0.12	0.413	0.124	0.238	0.243	0.112	0.146	0	0.189	0.258	0.144	0.144	0.275	0	0.15	0	0.151	0	0	0.158	0.07	0.151	0.152	0.292		0.185	0.419	0.241	0	0	0	0	0	0.114	0	0.152	0.328	0	0	0.26	0.115	0.424	0.189	0.177	0.285	0.145		0.149	0.121		0.184	0.06	0.049	0.069		0.282	0.162	0.251	0.102	0.109	0.068	0	0.139	0	0.151	0.077	0.146	0.148	0.127	0.428	0		0.131	0.206	0.145	0.406	0.077		0.098	0.131	0.141	0.103	0.082	0.283	0.217	0	0.225	0.343	0.424	0.145	0.148	0.424	0.279	0.12	0	0.118	0.105		0.104	0.292	0.22		0.044	0.079	0.227	0	0.164	0.135	0.087	0	0.335	0.025	0.208	0.161	0.539	0	0	0.368	0.089	0.049	0.143	0.292	0.041	0.313	0	0	0.279	0	0	0	0.043	0.317	0.099		0.156	0	0.024	0		0.284	0.141	0	0	0.297	0.425	0	0.425	0.631	0	0		0	0.162	0		0.091	0		0		0.154	0.268	0.149	0.294		0	0.288		0	0.716	0.278	0		0.147	0	0.182	0.043			0.289	0.07	0	0.103		0.144	0	0.272	0.061	0.162		0.141		0.317	0.281		0.15	0.148	0.023	0.162	0.145	0.259		0.206	0		0.022		0	0.259	0.159	0	0.209	0.218	0			0.145	0.203	0.3	0.041	0.156	0.151	0.145	0.113	0	0.149	0.142																																																																																																																																																																																																																																																																																																									0.131	0.075	0.023	0.199	0	0.052	0.024	0.143	0.161	0	0.064	0	0	0	0.151	0.144
mRNA_565_Nckap5	44_Zeroes_ID_ENSMUST00000057846.13	Nckap5	0.231	0.093	0.027	0.082	0.05	0.128		0	0.014	0.013	0.209	0.055	0.07	0.04	0.263	0.016	0	0.034	0.025	0.013		0.084	0.056	0.065	0.179	0.092	0.083	0	0.028		0.065	0.166			0.045		0.051	0.015	0	0.148		0	0.086	0.243	0.095	0	0.013	0.119	0	0.145	0	0	0.051		0.323	0.236		0.085	0.075	0.013	0.048	0.041	0.094		0.041	0	0.047	0	0.28		0.152	0.221		0	0	0.026	0	0	0.105	0.198	0.09	0.087	0.168	0.256	0.1	0.097	0.065	0.013	0.086	0.086	0.104	0.137	0.15	0.109	0.187	0	0.129	0.179	0.105	0.233	0.232	0.011	0.085	0.163	0	0.169	0.165	0.09	0.052	0.167	0.177	0.087		0.106	0.286	0.082	0	0	0	0.088	0.026	0.162	0.095	0.168	0.25	0	0.09	0.287	0.139	0.251	0.108	0.101	0.231	0.16		0.095	0.069		0.115	0.033	0.094	0.039		0.151	0.093	0.176	0.058	0.129	0.063	0.247	0.359	0	0.127	0.015	0.161	0.164	0.095	0.306	0		0.098	0.118	0.234	0.38	0.043		0.096	0.202	0.156	0.1	0.091	0.084	0.24	0.158	0.248	0.403	0.312	0.116	0	0.172	0.176	0.068	0	0.093	0.071		0.059	0.312	0.099		0.085	0.087	0.182	0.163	0.181	0.108	0.049	0	0.358	0.056	0.066	0.48	0.395	0.179	0	0.097	0.075	0.094	0.158	0.087	0.057	0.265	0.097	0.071	0.176	0.19	0.015	0	0.047	0.34	0.045		0.089	0	0.027	0.175		0.312	0.156	0	0.238	0.252	0.252	0.076	0.327	0.315	0	0		0.163	0.092	0.097		0	0		0.206		0.1	0.295	0.085	0.17		0.091	0.317		0	0.562	0.18	0		0.162	0.11	0.167	0.116			0.177	0.14	0	0.049		0.433	0.164	0.548	0.045	0.338		0.229		0.34	0.238		0.166	0.24	0.063	0.092	0.16	0.163		0.118	0.087		0.037		0	0.13	0.176	0.039	0.247	0.125	0			0.094	0.182	0.174	0.11	0.149	0	0.182	0.064	0	0.241	0.081																																																																																																																																																																																																																																																																																																									0.202	0.042	0.038	0.114	0.028	0.029	0.014	0.092	0.092	0.013	0.036	0	0.098	0.153	0	0
mRNA_561_Nckap5	34_Zeroes_ID_ENSMUST00000161954.6	Nckap5	0.232	0.202	0.041	0.11	0.093	0.097		0	0.043	0.086	0.303	0.072	0.104	0.051	0.322	0.012	0	0.043	0.028	0.039		0.064	0.091	0.049	0.136	0.07	0.063	0	0.042		0.049	0.205			0.034		0.048	0.011	0	0.122		0	0.065	0.187	0.072	0.077	0.02	0.123	0	0.153	0.076	0	0.048		0.25	0.181		0.073	0.057	0.019	0.063	0.062	0.071		0.031	0	0.036	0.07	0.301		0.116	0.169		0	0	0.02	0	0	0.08	0.174	0.068	0.066	0.129	0.256	0.12	0.094	0.068	0.01	0.101	0.245	0.113	0.154	0.183	0.106	0.162	0	0.137	0.211	0.105	0.179	0.224	0.008	0.065	0.124	0	0.129	0.126	0.068	0.068	0.127	0.151	0.138		0.123	0.294	0.147	0	0.066	0	0.067	0.02	0.151	0.072	0.188	0.236	0	0.068	0.244	0.134	0.252	0.091	0.077	0.242	0.179		0.103	0.069		0.135	0.05	0.071	0.051		0.187	0.07	0.213	0.065	0.098	0.057	0.189	0.278	0	0.137	0.033	0.181	0.125	0.107	0.314	0		0.119	0.09	0.179	0.294	0.043		0.083	0.163	0.119	0.097	0.078	0.125	0.238	0.12	0.214	0.36	0.318	0.088	0.064	0.193	0.197	0.284	0	0.109	0.062		0.053	0.297	0.166		0.073	0.066	0.154	0.124	0.138	0.122	0.055	0	0.372	0.042	0.107	0.375	0.361	0.137	0	0.334	0.084	0.071	0.12	0.138	0.052	0.204	0.074	0.054	0.197	0.145	0.011	0	0.036	0.284	0.075		0.132	0	0.04	0.133		0.241	0.229	0	0.183	0.193	0.252	0.057	0.309	0.351	0	0		0.124	0.136	0.073		0.318	0		0.158		0.112	0.329	0.064	0.13		0.069	0.3		0	0.442	0.202	0		0.124	0.083	0.141	0.097			0.224	0.107	0	0.065		0.337	0.125	0.43	0.059	0.261		0.175		0.284	0.182		0.127	0.184	0.048	0.136	0.122	0.134		0.09	0.066		0.037		0	0.171	0.134	0.03	0.227	0.112	0.067			0.097	0.155	0.195	0.1	0.132	0.065	0.147	0.058	0	0.185	0.12																																																																																																																																																																																																																																																																																																									0.163	0.042	0.038	0.144	0.021	0.022	0.02	0.087	0.111	0.01	0.054	0	0.074	0.116	0.065	0.062
mRNA_563_Nckap5	35_Zeroes_ID_ENSMUST00000112583.6	Nckap5	0.222	0.198	0.05	0.102	0.1	0.096		0	0.042	0.094	0.299	0.071	0.103	0.05	0.317	0.012	0	0.042	0.027	0.039		0.063	0.089	0.049	0.134	0.068	0.062	0	0.041		0.048	0.201			0.034		0.047	0.011	0	0.12		0	0.064	0.184	0.071	0.076	0.019	0.121	0	0.15	0.074	0	0.047		0.246	0.178		0.072	0.056	0.019	0.062	0.061	0.07		0.031	0	0.035	0.069	0.289		0.114	0.167		0	0	0.019	0	0	0.078	0.171	0.067	0.065	0.126	0.252	0.111	0.093	0.048	0.01	0.092	0.241	0.103	0.151	0.188	0.104	0.159	0	0.135	0.201	0.103	0.176	0.221	0.008	0.064	0.122	0.064	0.127	0.124	0.067	0.067	0.125	0.148	0.145		0.121	0.29	0.145	0	0	0	0.066	0.02	0.149	0.071	0.185	0.233	0	0.067	0.248	0.131	0.248	0.089	0.075	0.23	0.176		0.101	0.068		0.133	0.049	0.07	0.05		0.184	0.069	0.217	0.064	0.097	0.056	0.186	0.273	0	0.135	0.032	0.178	0.123	0.105	0.309	0		0.108	0.088	0.176	0.29	0.043		0.081	0.16	0.117	0.095	0.076	0.123	0.234	0.118	0.211	0.361	0.313	0.087	0.063	0.19	0.194	0.051	0	0.108	0.061		0.052	0.299	0.154		0.072	0.065	0.152	0.122	0.136	0.12	0.055	0	0.366	0.041	0.105	0.369	0.356	0.135	0	0.206	0.083	0.07	0.118	0.145	0.051	0.201	0.072	0.053	0.194	0.143	0.011	0	0.035	0.28	0.074		0.13	0	0.039	0.131		0.237	0.226	0	0.18	0.19	0.249	0.056	0.305	0.345	0	0		0.122	0.134	0.072		0.038	0		0.155		0.101	0.324	0.063	0.128		0.068	0.296		0	0.435	0.198	0		0.122	0.082	0.138	0.095			0.206	0.105	0	0.064		0.332	0.123	0.424	0.058	0.257		0.172		0.28	0.179		0.124	0.181	0.047	0.134	0.12	0.151		0.088	0.065		0.036		0	0.168	0.132	0.029	0.223	0.118	0			0.096	0.153	0.192	0.098	0.129	0.064	0.145	0.057	0	0.182	0.118																																																																																																																																																																																																																																																																																																									0.16	0.042	0.038	0.134	0.021	0.022	0.02	0.086	0.11	0.01	0.053	0	0.073	0.114	0.064	0.061
mRNA_37635_Nckap5l	6_Zeroes_ID_ENSMUST00000023747.12	Nckap5l	0.372	1.86	0.313	0.51	0.256	0.688		0.247	0.122	0.028	0.514	0.292	0.337	0.503	0.37	0.34	0.286	0.2	0.415	1.577		0.548	0.362	0.554	0	0.101	0.257	0.396	0.333		0.624	0.428			0.577		0.199	0.113	0.872	0.353		1.561	0.853	0.621	0.674	1.143	0.099	0.637	0.639	0.575	0.394	0.413	0.339		0.352	0		0.296	0.197	0.492	0.302	0.146	0.289		0.132	0.746	0.771	0	0.509		0.687	0.887		0.555	0.073	0.057	0.249	0.339	0.195	0.451	1.312	0	0.347	0.512	0.414	0.337	0.647	0.468	0.575	0.266	0.57	0.681	0.923	0.768	0.824	1.188	0.489	0.555	0.732	0.536	0.424	0.226	0.68	0.259	0.684	0.349	0.263	0.51	0.934	0.182	0.326	0.497		0.657	0.432	0.321	0.892	0.269	1.145	0.816	0.395	0.478	0.921	0.492	1.1	0.725	0.437	0.495	0.337	0.82	0.541	0.399	1.081	0.599		0.517	0.468		0.555	0.566	0.649	0.526		1.087	0.523	0.496	0.702	0.586	0.185	0.564	0.696	0.531	0.381	0.291	0.722	0.612	0.398	0.418	0.649		0.53	0.248	0.331	0.946	0.52		0.472	0.58	0.393	0.603	1.061	0.994	0.843	0.398	0.694	0.728	0.641	0.187	0.946	1.172	0.605	0.967	0.959	0.525	0.404		0.47	0.496	0.805		0.466	0.581	0.563	0.988	0.198	0.435	0.286	1.213	0.263	0.603	0.618	0.283	0.429	0.368	0.524	0.775	0.445	0.649	0.709	0.497	0.782	0.799	0.298	0.996	0.605	0.207	0.113	0.354	0.771	0.572	0.59		0.64	0.396	0.155	0.278		0.551	0.395	0.946	1.082	0.64	0.274	0.672	0.432	0.487	0.435	0.681		0.478	0	0.383		0.526	0.325		0.225		0.696	0.699	0.676	1.024		0.192	0.42		0.287	0.544	0.75	0.178		0.259	0.832	0.512	0.383			0.64	0.545	0.392	0.32		0.972	0.55	0.709	0.516	0.368		0.759		0.572	0.545		0.74	0.613	0.456	0.958	0.538	0.259		0.248	0.495		0.659		0.755	0.892	1.548	1.017	0.645	0.377	0.505			1.21	0.964	0.771	0.54	0.694	0	0.67	0.512	0.3	0.615	0.172																																																																																																																																																																																																																																																																																																									0.58	1.686	1.779	0.845	0.486	0.264	0.52	0.437	1.218	0.673	1.332	0.652	1.109	0.244	0.799	0.597
mRNA_37636_Nckap5los	85_Zeroes_ID_ENSMUST00000159738.1	Nckap5los	0.064	0.871	0	0.077	0.077	0		0	0.044	0	0	0	0.087	0.083	0	0	0	0	0.148	0.485		0	0.167	0.041	0	0	0.11	0	0.086		0.31	0			0.262		0	0	0.28	0.153		0.468	0.965	0	0.508	0	0.041	0.264	0.233	0.179	0.29	0	0.04		0	0		0.182	0.039	0.259	0.145	0	0		0.032	0.214	0.273	0	0.146		0.23	0		0.251	0.03	0.041	0	0	0.082	0.195	0	0	0	0.488	0.182	0.044	0.395	0.116	0.031	0.468	0.24	0.362	0.371	0.097	0.453	0.713	0.134	0.165	0.334	0	0.241	0.034	0	0	0	0	0	0	0.364	0	0.1	0.289		0.179	0.204	0	0.759	0.472	0	0	0	0.119	0.276	0	0.339	0	0	0.212	0.119	0.26	0.147	0	0.463	0.791		0.277	0.071		0.119	0.102	0.237	0.225		0.298	0.271	0.139	0.212	0.257	0	0.472	0.435	0.239	0.045	0	0.796	0.459	0.278	0.076	0.681		0.286	0	0	0.248	0.211		0.126	0.15	0.236	0.253	0.593	0.459	0.206	0.444	0.246	0.371	0.112	0.037	0.248	0.48	0.305	1.324	0.467	0.042	0.21		0.073	0.134	0.56		0.112	0.165	0.103	0.246	0	0.102	0.148	0.805	0.079	0.243	0.316	0.269	0.259	0.27	0.272	0.782	0.288	0.237	0.443	0.289	0.436	0.275	0	0.21	0.305	0	0	0	0.273	0.233	0.29		0.261	0	0	0		0.249	0.44	0.248	0	0.672	0	0.418	0	0.251	0	0		0	0	0		0	0		0		0.257	0.771	0.646	0.666		0	0.253		0	0.245	0.523	0		0.245	0	0.252	0.177			0.224	0.158	0	0.06		0	0.46	0.238	0.104	0.27		0		0.233	0.246		0.464	0.46	0.222	0.27	0.631	0.208		0	0		0.249		0.257	0.24	0.855	0.517	0.196	0.3	0.481			0.558	0.305	0	0.136	0.327	0	0.274	0.04	0.285	0	0																																																																																																																																																																																																																																																																																																									0.15	0.486	0.558	0.597	0.044	0	0.042	0.175	0.441	0.121	0.508	0.623	0.285	0	0.466	0.241
mRNA_24655_Nckipsd	0_Zeroes_ID_ENSMUST00000035218.8	Nckipsd	1.236	0.883	1.119	1.104	0.824	1.216		0.854	0.918	0.733	1.573	0.849	1.043	1.111	0.884	0.996	0.397	1.202	1.215	1.907		1.101	1.152	1.27	0.877	0.605	1.108	0.847	1.199		1.378	1.066			1.354		0.913	0.983	1.618	1.493		1.753	1.508	1.353	1.196	1.457	1.097	1.607	1.525	1.747	0.843	0.969	1.187		1.534	1.353		1.374	1.051	1.063	0.887	0.484	1.597		0.697	1.042	1.487	0.962	1.089		1.268	1.211		1.236	1.015	0.847	1.467	1.038	1.184	1.413	1.868	1.475	0.669	1.222	1.231	1.021	0.907	1.274	1.582	0.665	1.012	1.278	1.274	1.625	1.703	1.564	1.54	1.244	1.46	1.561	1.439	0.855	1.403	1.711	0.664	1.129	0.366	1.016	1.341	1.559	1.229	1.329		1.592	1.561	1.138	1.27	0.48	1.819	1.484	1.337	1.278	1.126	0.667	1.314	1.106	1.398	1.169	0.898	1.59	1.571	1.321	1.501	1.65		1.205	1.355		1.146	1.278	1.384	1.204		1.58	1.366	1.162	1.499	1.42	1.071	1.252	0.702	1.457	1.343	0.94	1.322	1.718	1.298	1.029	1.284		1.081	1.059	1.85	1.541	1.162		0.996	1.22	1.579	1.273	1.626	1.677	1.582	1.407	1.703	1.369	1.461	0.94	1.72	1.327	1.213	1.543	1.781	1.53	1.102		1.257	1.481	1.537		1.189	1.061	1.402	1.158	1.252	1.307	1.283	1.658	1.058	0.988	1.41	0.503	1.486	1.305	1.18	1.502	0.928	1.384	1.355	1.329	1.605	1.548	1.526	0.969	1.213	1.081	0.983	1.267	1.487	1.203	1.479		1.144	1.543	0.885	0.862		1.396	1.398	1.719	1.581	0.932	1.27	1.296	0.771	0.827	1.215	1.35		1.095	1.033	1.344		1.107	1.3		1.301		1.661	1.233	1.636	1.318		1.511	1.412		1.541	1.708	1.394	1.277		1.156	1.089	1.213	1.407			1.128	1.28	1.09	0.977		1.728	1.284	1.131	1.439	1.476		1.862		1.203	1.436		1.293	1.283	1.377	1.239	1.316	1.02		1.059	0.915		1.565		0.921	0.953	1.957	1.734	1.417	1.131	1.077			1.855	1.931	1.604	1.55	1.652	1.049	1.349	1.13	1.586	0.822	1.13																																																																																																																																																																																																																																																																																																									1.22	1.876	2.031	1.54	1.109	0.732	1.172	0.988	2.067	1.386	1.872	1.007	1.356	1.326	1.238	1.415
mRNA_24656_Nckipsd	27_Zeroes_ID_ENSMUST00000195323.1	Nckipsd	1.408	0	0.908	0.553	0.265	1.639		0.977	0.848	0.39	1.474	0.152	0.934	0.723	0.816	0.587	0	1.54	1.477	1.975		1.613	0.703	0.885	0	0.807	0.745	1.791	0.837		1.463	1.512			1.368		0.386	1.145	2.512	1.403		1.811	2.376	1.631	1.732	0	0.795	1.506	1.551	0.788	0	0	1.505		1.657	2.341		1.253	0.592	0.784	0.57	0.634	1.342		0.66	1.464	1.163	1.331	0.91		2.059	2.054		1.92	0.55	1.3	1.975	0.756	1.127	1.644	2.434	1.648	0	0	1.261	1.097	0.795	1.555	1.172	0	0.891	0.963	1.334	1.668	1.752	1.358	1.65	1.165	1.164	2.505	1.472	0.613	1.258	2.141	0.766	0.775	0	0.795	1.423	0.765	1.158	1.394		1.553	1.367	1.106	2.266	1.274	1.263	1.285	1.112	1.174	0	0	1.329	0	1.979	1.644	1.109	1.291	1.522	0.871	1.527	0.739		1.25	1.416		1.225	0.699	1.275	0.949		2.056	0	0.876	1.574	1.279	1.447	0	0.718	1.577	1.967	0.857	1.232	2.148	1.179	0.925	0		0.487	2.292	1.589	1.615	1.109		1.005	1.269	1.561	1.267	1.317	2.977	1.267	0.731	1.605	1.336	1.664	0.969	0.755	1.291	1.236	1.072	0.767	1.271	0.741		1.336	1.223	1.186		1.13	1.107	1.534	1.606	1.338	1.279	1.425	1.902	1.167	1.231	1.572	0.808	1.659	0	1.332	1.039	0.936	1.275	0.731	1.394	1.686	2.027	0.483	0.655	1.236	0.85	1.145	0	1.163	0.545	1.395		0.787	0.727	0.617	0.796		1.619	1.854	1.907	2.349	1.293	1.294	0.692	0	0	1.3	0.763		1.24	0	2.058		0	0		1.462		1.912	1.845	1.618	1.655		1.687	1.266		2.481	1.604	1.47	1.899		0	0.927	1.353	1.286			1.319	1.43	1.392	0.555		2.114	1.909	2.103	1.673	1.326		1.566		0.545	1.898		1.627	1.615	1.501	0.81	1.227	1.017		0.981	0.772		1.833		1.28	0.806	2.445	2.092	1.197	1.479	1.667			1.807	2.155	1.679	1.583	1.292	1.924	1.287	1.093	0	1.62	0																																																																																																																																																																																																																																																																																																									1.269	1.654	1.741	1.429	1.162	0.55	0.62	1.027	2.129	1.317	1.773	1.214	1.768	0	1.261	1.222
mRNA_1606_Ncl	0_Zeroes_ID_ENSMUST00000027438.7	Ncl	4.127	4.098	4.053	3.912	3.87	3.386		3.903	4.407	4.098	4.145	3.589	4.071	4.084	4.255	4.047	2.954	4.054	3.97	4.081		4.476	4.409	4.022	3.258	3.384	3.089	3.277	3.987		3.895	3.314			3.715		4.024	2.846	3.63	4.581		4.145	4.113	4.067	3.173	3.975	3.831	3.95	4.463	4.307	2.935	3.486	4.205		4.196	3.052		3.999	3.396	4.008	3.408	2.758	4.068		3.069	4.217	4.013	3.014	4.671		4.452	4.227		4.274	3.086	2.208	3.089	4.332	3.497	3.977	4.216	3.973	3.692	4.339	4.003	3.975	3.937	4.199	4.059	4.617	4.487	4.404	4.166	4.301	4.019	4.617	4.244	4.078	4.596	4.18	4.084	4.106	4.022	4.668	4.591	4.032	4.674	4.498	4.176	4.62	4.53	3.684		4.421	4.549	3.792	4.338	4.547	4.308	3.643	4.254	4.436	4.408	4.489	4.482	4.546	4.101	4.285	3.406	3.984	4.299	4.514	4.685	4.808		4.27	4.293		4.621	3.9	3.898	4.056		4.566	4.133	4.307	4.712	4.099	3.658	4.26	4.03	4.061	3.832	3.313	4.555	4.167	4.391	4.252	4.529		4.511	3.794	3.763	4.543	3.46		4.354	4.484	4.052	4.2	4.306	4.239	4.351	4.98	3.965	4.354	4.428	4.589	4.031	3.946	3.809	4.15	4.506	4.361	4.461		4.285	4.381	4.468		4.483	4.572	4.658	4.441	4.478	4.453	4.374	4.165	3.948	4.186	4.888	4.771	4.014	4.459	4.51	3.855	3.669	3.898	4.586	3.684	4.41	4.183	4.372	4.586	3.809	4.556	2.846	3.783	4.013	4.223	4.372		4.496	4.532	3.608	4.296		4.036	4.092	4.365	4.239	4.866	4.451	4.193	3.951	4.545	4.079	4.729		4.175	4.51	4.416		3.868	4.119		4.229		3.949	4.432	3.762	4.037		3.658	4.196		4.238	4.096	4.677	4.401		4.221	4.594	4.365	4.153			4.837	4.457	3.552	4.603		4.432	4.662	4.188	4.104	4.378		4.326		4.223	4.415		4.012	4.497	4.529	3.93	4.067	4.69		3.952	4.102		4.416		4.432	4.351	4.299	4.092	4.229	4.361	4.72			4.366	4.193	4.385	3.971	4.167	3.394	3.951	4.073	3.914	4.198	4.24																																																																																																																																																																																																																																																																																																									4.484	4.654	5.54	4.24	3.958	3.787	3.626	4.589	6.009	4.629	4.889	4.957	4.201	4.81	4.828	3.789
mRNA_28244_Ncln	0_Zeroes_ID_ENSMUST00000118498.6	Ncln	4.99	5.598	4.848	5.25	5.14	5.629		5.357	4.581	4.522	5.428	5.017	5.087	4.963	4.948	4.876	5.446	5.018	5.225	5.277		5.191	5.195	5.261	4.578	5.36	4.75	5.118	4.486		4.749	4.762			5.043		4.993	4.419	5.257	4.398		5.192	5.4	5.357	5.277	5.702	4.518	5.264	4.89	5.106	4.899	5.335	5.247		5.492	5.034		5.09	5.096	5.035	5.202	4.141	5.426		4.802	5.512	5.245	4.866	5.054		4.919	5.263		5.49	3.934	4.624	4.97	5.27	5.275	5.131	5.307	5.449	5.538	5.594	5.115	5.181	5.187	5.121	5.106	5.441	5.267	5.005	5.135	5.382	5.073	5.503	5.407	5.189	5.272	5.365	5.18	5.273	5.075	5.26	5.129	5.072	5.109	5.341	5.2	5.293	4.962	5.155		5.218	5.187	5.138	5.134	4.963	5.297	5.238	5.271	5.027	5.447	5.259	5.093	4.877	5.243	5.102	4.815	5.201	5.075	5.374	5.078	5.186		5.211	5.253		5.452	5.227	5.202	4.913		5.055	5.315	5.144	4.997	5.302	5.103	5.355	5.355	4.949	5.202	4.432	5.017	5.231	4.896	4.852	4.745		4.949	4.761	5.374	5.13	5.177		5.237	5.01	5.239	4.905	5.245	5.292	5.137	4.598	5.269	5.045	5.16	4.744	5.534	5.522	5.303	5.267	5.221	5.2	4.854		5.135	5.019	4.885		5.372	5.098	4.782	5.514	5.131	5.191	5.044	5.365	4.568	5.359	4.743	4.943	5.507	5.304	5.306	5.254	5.096	5.202	5.421	5.155	5.299	5.475	5.113	5.2	5.303	4.933	4.419	5.48	5.245	5.018	5.065		5.45	5.62	4.744	5.168		5.433	5.452	5.404	5.324	5.469	5.201	5.223	5.163	4.942	5.544	5.181		4.835	5.177	5.23		5.284	5.443		5.45		5.205	5.355	5.499	5.504		5.261	5.242		5.211	5.209	4.885	4.855		5.218	5.404	4.908	5.15			5.232	5.215	5.502	4.576		5.061	4.938	5.023	5.193	5.192		4.923		5.018	5.264		5.041	5.343	5.178	5.383	5.228	4.578		5.266	5.167		4.862		5.047	5.447	5.426	5.498	5.232	5.149	4.656			5.318	5.35	5.203	5.296	5.33	5.23	5.286	5.386	4.878	5.245	4.931																																																																																																																																																																																																																																																																																																									5.01	5.203	5.586	5.14	4.978	4.319	4.583	5.067	4.986	5.282	5.246	4.947	5.327	4.857	5.12	5.227
mRNA_28243_Ncln	0_Zeroes_ID_ENSMUST00000020463.12	Ncln	4.86	5.47	4.719	5.119	5.01	5.498		5.226	4.454	4.394	5.298	4.888	4.958	4.835	4.818	4.747	5.315	4.889	5.095	5.147		5.061	5.065	5.132	4.45	5.229	4.621	4.988	4.358		4.62	4.633			4.913		4.863	4.292	5.127	4.271		5.062	5.269	5.226	5.146	5.57	4.39	5.133	4.761	4.976	4.77	5.204	5.116		5.361	4.904		4.96	4.966	4.905	5.072	4.015	5.295		4.673	5.381	5.115	4.736	4.924		4.79	5.133		5.359	3.81	4.495	4.841	5.14	5.144	5.001	5.177	5.318	5.407	5.463	4.984	5.05	5.058	4.991	4.976	5.31	5.137	4.877	5.004	5.252	4.943	5.371	5.276	5.061	5.142	5.234	5.051	5.143	4.945	5.13	4.998	4.942	4.979	5.21	5.07	5.162	4.833	5.026		5.087	5.057	5.008	5.004	4.833	5.166	5.112	5.14	4.9	5.316	5.128	4.963	4.747	5.112	4.973	4.686	5.071	4.946	5.243	4.948	5.056		5.081	5.123		5.321	5.098	5.071	4.784		4.925	5.184	5.014	4.868	5.172	4.974	5.224	5.225	4.819	5.072	4.304	4.887	5.1	4.767	4.723	4.616		4.819	4.632	5.244	4.999	5.047		5.107	4.88	5.108	4.775	5.116	5.162	5.007	4.47	5.138	4.916	5.029	4.615	5.403	5.394	5.173	5.136	5.091	5.071	4.725		5.005	4.89	4.756		5.241	4.967	4.653	5.383	5.001	5.06	4.914	5.234	4.44	5.228	4.614	4.813	5.376	5.173	5.175	5.124	4.966	5.071	5.29	5.026	5.169	5.344	4.983	5.07	5.173	4.803	4.292	5.349	5.115	4.888	4.936		5.319	5.489	4.615	5.038		5.302	5.321	5.273	5.197	5.338	5.071	5.093	5.033	4.813	5.413	5.051		4.706	5.046	5.099		5.153	5.312		5.319		5.075	5.225	5.368	5.373		5.13	5.116		5.08	5.078	4.756	4.731		5.087	5.273	4.779	5.02			5.102	5.086	5.371	4.448		4.931	4.809	4.893	5.062	5.062		4.793		4.888	5.133		4.911	5.212	5.048	5.252	5.097	4.451		5.136	5.036		4.733		4.917	5.316	5.296	5.366	5.101	5.018	4.527			5.19	5.22	5.073	5.165	5.199	5.1	5.155	5.255	4.749	5.114	4.801																																																																																																																																																																																																																																																																																																									4.88	5.075	5.456	5.01	4.848	4.193	4.455	4.937	4.857	5.152	5.117	4.817	5.196	4.728	4.989	5.097
mRNA_11188_Ncmap	2_Zeroes_ID_ENSMUST00000064481.13	Ncmap	1.155	2.881	2.268	0.945	2.142	2.248		0.7	1.731	2.928	0.895	2.064	2.797	1.363	2.437	1.411	3.4	0.998	3.173	0.685		2.035	1.972	1.64	1.296	2.133	1.94	2.234	3.038		1.417	1.422			1.812		1.017	0.109	2.012	1.089		0.906	1.486	2.273	2.168	2.173	2.271	1.771	2.421	2.676	1.635	1.807	1.525		1.826	0.728		1.603	1.63	1.2	2.701	1.564	1.797		2.362	0.96	1.971	2.222	2.295		0.862	2.505		1.698	1.72	0.557	2.053	2.807	2.161	2.394	0.774	0.939	2.416	3.025	1.641	1.713	2.004	2.249	1.755	1.237	1.408	2.054	2.186	0.994	2.322	0.589	1.831	2.298	1.525	1.197	1.384	1.134	2.864	1.774	2.058	3.442	2.329	0.775	1.796	1.367	1.721	2.644		1.424	1.013	1.384	1.951	0.937	2.133	1.11	1.416	1.333	0.999	1.983	1.782	1.298	2.742	2.273	1.467	0.951	1.281	0.618	2.566	0.72		2.223	2.06		2.17	2.154	1.703	1.7		0.805	2.294	1.387	1.322	1.506	1.435	1.502	1.521	0	1.701	2.101	1.205	1.075	1.511	1.173	2.191		1.388	0.958	2.223	1.22	2.898		2.011	0.933	1.303	1.285	0.809	1.076	2.396	1.187	2.153	2.224	1.54	1.364	2.114	1.926	2.302	0.775	1.369	2.474	2.274		1.307	1.159	0.98		1.606	1.68	1.735	2.49	1.793	1.747	1.342	1.868	2.153	1.837	1.482	2.135	2.554	1.56	1.153	1.758	2.127	1.703	3.249	2.644	1.845	2.161	1.27	0.8	2.302	2.126	0.109	1.263	1.971	2.215	1.62		1.838	1.907	0.427	0.963		2.505	1.426	2.037	1.949	1.929	1.266	0.261	2.174	3.473	2.515	1.364		1.069	0.79	1.186		1.141	1.575		1.788		1.543	2.862	2.446	1.51		0.779	1.093		1.984	1.572	1.691	1.214		2.241	2.422	1.551	1.079			0.888	1.592	2.376	2.172		1.654	1.959	1.828	2.141	2.49		0		2.215	0.287		1.231	1.873	1.504	1.877	2.085	1.82		1.529	2.069		1.1		1.724	2.249	1.283	1.619	2.469	2.297	0.953			1.143	1.037	1.533	1.983	1.863	0.745	1.732	1.629	1.489	2.119	1.737																																																																																																																																																																																																																																																																																																									0.933	0.101	0.785	1.67	2.176	1.825	1.146	1.83	1.123	1.708	0.727	1.187	0.828	1.794	2.272	1.839
mRNA_11189_Ncmap	5_Zeroes_ID_ENSMUST00000105857.6	Ncmap	1.117	2.628	1.876	0.884	1.81	2.496		0.558	1.447	2.56	1.201	1.867	2.584	1.147	2.446	1.071	2.629	0.735	3.026	0.734		2.12	1.943	1.54	1.303	2.219	1.936	2.433	2.744		1.218	1.459			1.702		0.806	0.161	1.719	1.203		0.873	1.434	2.14	2.006	1.947	2.079	1.387	1.676	2.685	1.76	2.257	1.507		1.786	0.581		1.595	1.712	1.108	2.494	1.126	2.245		2.367	0.652	1.831	2.34	2.252		1.16	2.321		1.893	1.166	0.327	2.402	2.594	2.015	2.314	1.052	0.76	2.361	3.035	1.624	1.807	2.113	2.18	1.816	1.244	1.364	2.019	2.275	1.087	2.293	0.817	1.761	2.143	1.563	1.203	1.361	1.053	2.523	1.871	2.027	3.512	1.751	0.442	1.632	0.751	1.529	2.539		1.406	0.997	1.425	2.034	1.027	1.607	0.766	1.376	1.31	1.327	2.032	1.534	1.505	2.826	2.135	1.56	0.77	1.23	0	2.47	0.984		2.307	1.944		2.116	2.148	1.571	1.568		0.905	2.535	1.513	1.307	1.379	1.527	1.775	1.529	0	1.522	1.915	1.211	1.225	1.461	1.179	2.082		1.152	1.278	2.198	1.004	2.882		1.959	0.951	1.37	1.246	0.67	1.227	2.275	0.975	2.202	2.169	1.523	1.084	1.42	1.466	2.064	0.853	1.438	2.252	1.946		1.172	0.966	0.929		1.73	1.472	1.617	2.733	1.851	1.52	1.321	1.876	1.84	1.722	1.209	1.833	2.475	1.306	1.077	1.486	2.092	1.571	3.322	2.539	1.87	2.247	1.555	0.356	2.064	1.902	0.161	0.77	1.831	2.224	1.557		1.643	2.175	0.073	0.78		2.333	1.828	2.005	1.735	2.182	0.772	0.379	1.938	3.526	2.19	1.238		1.219	1.072	1.346		1.273	1.649		1.583		1.558	2.932	2.232	1.261		0	1.02		1.693	1.579	1.723	1.221		2.408	2.747	1.495	1.02			0.958	1.489	2.421	1.949		1.71	2.008	1.836	2.008	2.334		0		2.224	0.414		1.013	1.881	1.398	1.304	1.854	1.828		1.755	2.154		0.936		1.782	2.204	1.059	1.727	2.446	2.265	0.772			1.149	1.178	1.809	1.97	1.837	0.423	1.78	1.49	1.74	2.011	1.698																																																																																																																																																																																																																																																																																																									0.951	0.151	0.719	1.719	1.903	1.68	1.07	1.639	1.068	1.76	0.69	0	1.119	1.353	1.606	2.086
mRNA_11187_Ncmap	2_Zeroes_ID_ENSMUST00000105858.6	Ncmap	1.07	2.745	2.144	0.871	2.021	2.125		0.642	1.623	2.792	0.824	1.945	2.663	1.269	2.309	1.314	3.257	0.921	3.033	0.627		1.917	1.856	1.534	1.205	2.012	1.824	2.111	2.9		1.32	1.325			1.7		0.961	0.098	1.895	1.007		0.834	1.387	2.149	2.046	2.051	2.157	1.661	2.294	2.543	1.53	1.696	1.423		1.714	0.667		1.499	1.554	1.112	2.568	1.461	1.686		2.236	0.885	1.855	2.099	2.17		0.793	2.376		1.591	1.612	0.508	1.935	2.673	2.039	2.268	0.71	0.866	2.288	2.887	1.535	1.604	1.887	2.125	1.645	1.148	1.312	1.936	2.064	0.917	2.197	0.538	1.719	2.174	1.424	1.11	1.288	1.05	2.729	1.663	1.939	3.299	2.204	0.711	1.685	1.273	1.613	2.512		1.327	0.936	1.288	1.835	0.864	2.012	1.027	1.336	1.239	0.922	1.867	1.686	1.206	2.609	2.158	1.368	0.877	1.19	0.565	2.435	0.66		2.1	1.941		2.049	2.041	1.595	1.592		0.739	2.17	1.292	1.229	1.406	1.337	1.402	1.42	0	1.593	1.981	1.117	0.994	1.41	1.087	2.069		1.309	0.884	2.1	1.132	2.762		1.906	0.86	1.211	1.193	0.743	0.995	2.27	1.101	2.032	2.101	1.438	1.269	1.993	1.811	2.178	0.711	1.274	2.337	2.15		1.215	1.074	0.904		1.502	1.573	1.626	2.361	1.682	1.638	1.248	1.754	2.032	1.725	1.382	2.014	2.424	1.458	1.068	1.648	2.007	1.595	3.108	2.512	1.755	2.039	1.179	0.734	2.178	2.005	0.098	1.173	1.855	2.093	1.515		1.725	1.792	0.388	0.888		2.376	1.329	1.919	1.834	1.814	1.175	0.236	2.052	3.329	2.386	1.269		0.988	0.725	1.099		1.057	1.472		1.677		1.441	2.726	2.318	1.409		0.715	1.011		1.867	1.469	1.584	1.126		2.118	2.295	1.448	0.998			0.818	1.488	2.25	2.051		1.548	1.843	1.716	2.02	2.361		0		2.093	0.259		1.142	1.759	1.387	1.763	1.965	1.708		1.427	1.95		1.018		1.616	2.125	1.192	1.514	2.353	2.173	0.879			1.059	0.958	1.431	1.867	1.75	0.683	1.623	1.524	1.389	1.998	1.628																																																																																																																																																																																																																																																																																																									0.86	0.091	0.746	1.564	2.043	1.713	1.061	1.73	1.04	1.6	0.666	1.101	0.761	1.683	2.148	1.727
mRNA_9648_Ncmap	2_Zeroes_ID_ENSMUST00000105859.6	Ncmap	0.99	2.613	2.025	0.802	1.905	2.006		0.587	1.519	2.659	0.758	1.831	2.532	1.179	2.185	1.223	3.118	0.849	2.897	0.574		1.804	1.745	1.433	1.118	1.896	1.714	1.992	2.765		1.229	1.233			1.594		0.928	0.088	1.782	0.931		0.768	1.292	2.029	1.929	1.934	2.037	1.556	2.171	2.432	1.429	1.59	1.357		1.607	0.611		1.4	1.453	1.03	2.44	1.364	1.58		2.114	0.816	1.744	1.981	2.05		0.729	2.251		1.488	1.509	0.464	1.821	2.542	1.922	2.145	0.651	0.797	2.165	2.753	1.435	1.501	1.786	2.006	1.541	1.065	1.22	1.822	1.947	0.846	2.076	0.491	1.623	2.061	1.328	1.028	1.198	0.971	2.597	1.558	1.825	3.159	2.083	0.653	1.58	1.183	1.509	2.384		1.235	0.863	1.198	1.724	0.795	1.896	0.95	1.244	1.151	0.85	1.755	1.606	1.12	2.479	2.038	1.274	0.807	1.104	0.516	2.309	0.605		1.981	1.827		1.939	1.925	1.492	1.49		0.703	2.049	1.201	1.142	1.31	1.244	1.306	1.324	0	1.491	1.866	1.035	0.918	1.314	1.007	1.952		1.218	0.814	1.982	1.049	2.63		1.793	0.792	1.124	1.108	0.725	0.919	2.147	1.019	1.916	1.991	1.341	1.18	1.878	1.701	2.057	0.652	1.184	2.222	2.03		1.144	0.994	0.833		1.417	1.471	1.522	2.236	1.576	1.556	1.16	1.646	1.915	1.617	1.288	1.898	2.298	1.36	0.989	1.544	1.891	1.492	2.971	2.384	1.658	1.923	1.094	0.674	2.057	1.89	0.088	1.088	1.744	1.974	1.416		1.618	1.683	0.353	0.818		2.251	1.237	1.805	1.723	1.704	1.09	0.214	1.935	3.189	2.261	1.18		0.913	0.665	1.018		0.978	1.374		1.572		1.344	2.595	2.194	1.314		0.656	0.934		1.756	1.371	1.493	1.044		1.999	2.172	1.351	0.922			0.752	1.39	2.127	1.934		1.447	1.732	1.609	1.904	2.237		0		1.974	0.235		1.058	1.731	1.308	1.655	1.851	1.602		1.331	1.836		0.941		1.512	2.006	1.106	1.414	2.229	2.052	0.809			0.98	0.903	1.335	1.755	1.654	0.626	1.519	1.424	1.294	1.883	1.524																																																																																																																																																																																																																																																																																																									0.792	0.082	0.685	1.462	1.937	1.606	0.982	1.622	0.962	1.539	0.68	1.019	0.699	1.577	2.029	1.62
mRNA_9649_Ncmap	2_Zeroes_ID_ENSMUST00000105860.7	Ncmap	0.917	2.488	1.912	0.74	1.795	1.894		0.539	1.422	2.533	0.698	1.724	2.408	1.097	2.069	1.138	2.985	0.784	2.767	0.526		1.698	1.64	1.34	1.039	1.787	1.61	1.881	2.637		1.144	1.148			1.495		0.858	0.079	1.677	0.861		0.707	1.204	1.917	1.819	1.824	1.924	1.458	2.055	2.31	1.336	1.491	1.267		1.508	0.561		1.308	1.359	0.955	2.318	1.273	1.481		1.999	0.752	1.639	1.87	1.937		0.671	2.133		1.393	1.412	0.424	1.714	2.418	1.813	2.029	0.598	0.735	2.049	2.625	1.342	1.405	1.681	1.894	1.444	0.988	1.136	1.715	1.836	0.781	1.962	0.449	1.522	1.948	1.239	0.953	1.115	0.899	2.472	1.46	1.719	3.026	1.969	0.599	1.481	1.1	1.413	2.263		1.15	0.797	1.115	1.621	0.733	1.787	0.879	1.158	1.07	0.785	1.65	1.507	1.04	2.356	1.925	1.188	0.745	1.025	0.472	2.19	0.555		1.87	1.72		1.829	1.815	1.397	1.394		0.646	1.936	1.118	1.061	1.222	1.159	1.218	1.235	0	1.395	1.758	0.96	0.849	1.226	0.933	1.841		1.134	0.751	1.87	0.973	2.504		1.687	0.73	1.044	1.028	0.667	0.85	2.031	0.945	1.806	1.88	1.251	1.098	1.769	1.598	1.944	0.599	1.102	2.096	1.918		1.064	0.921	0.769		1.324	1.376	1.425	2.118	1.478	1.458	1.078	1.545	1.806	1.517	1.201	1.789	2.179	1.27	0.916	1.446	1.782	1.397	2.84	2.263	1.556	1.813	1.015	0.619	1.944	1.781	0.079	1.01	1.639	1.863	1.323		1.518	1.58	0.321	0.755		2.133	1.152	1.699	1.619	1.601	1.012	0.194	1.825	3.055	2.142	1.097		0.844	0.611	0.944		0.905	1.283		1.473		1.254	2.469	2.077	1.225		0.602	0.864		1.651	1.28	1.397	0.968		1.887	2.056	1.261	0.853			0.692	1.298	2.012	1.824		1.353	1.628	1.509	1.795	2.119		0		1.863	0.213		0.982	1.627	1.205	1.553	1.743	1.502		1.242	1.729		0.871		1.416	1.894	1.027	1.322	2.111	1.939	0.746			0.907	0.835	1.246	1.65	1.553	0.575	1.423	1.331	1.206	1.774	1.427																																																																																																																																																																																																																																																																																																									0.73	0.074	0.629	1.368	1.816	1.506	0.909	1.522	0.89	1.441	0.625	0.945	0.643	1.479	1.916	1.519
mRNA_32293_Ncoa1	0_Zeroes_ID_ENSMUST00000085814.3	Ncoa1	1.975	1.853	1.362	1.633	1.517	1.231		1.481	1.766	1.309	1.549	1.407	1.332	1.654	1.911	1.502	0.904	1.381	1.377	1.326		1.768	1.962	1.686	0.97	1.102	1.232	0.835	1.605		1.737	1.474			1.411		1.445	0.687	1.584	2.085		1.267	2.146	1.877	1.472	1.766	1.329	1.837	2.012	1.97	0.953	0.73	1.925		1.887	1.199		1.552	1.258	1.649	1.104	0.707	1.958		0.837	1.382	1.689	0.865	1.929		1.936	2.047		1.924	0.63	0.647	1.282	1.772	1.366	1.515	2.394	1.913	1.599	2.133	1.942	1.576	1.819	1.937	1.717	1.674	2.193	1.926	2.047	1.951	2.139	2.014	1.795	1.904	1.982	2.054	1.917	1.885	1.763	2.19	2.179	1.981	2.303	1.781	1.75	2.3	1.839	1.271		1.906	1.99	1.485	1.876	2.134	1.651	1.454	1.665	2.012	1.664	2.082	1.645	1.787	1.965	1.847	1.413	1.84	2.063	1.686	2.058	2.055		1.849	1.661		1.869	1.285	1.537	1.657		2.075	1.708	1.938	2.097	1.77	1.242	1.726	1.81	2.027	1.408	1.15	1.891	1.786	1.819	2.046	1.823		1.95	1.486	1.481	2.114	1.526		1.509	2.08	1.964	1.755	2.034	1.674	2.061	1.533	2.043	1.895	1.895	2.102	1.593	1.484	1.586	1.79	1.171	1.936	1.848		1.79	1.853	1.951		1.922	1.632	1.974	1.498	1.898	1.708	1.714	1.988	1.697	1.923	1.931	1.988	2.12	1.525	1.834	1.601	1.717	1.537	2.024	1.271	2.173	1.565	1.669	1.692	1.586	1.654	0.687	1.531	1.689	1.986	1.793		2.175	1.81	1.163	1.949		1.698	1.701	1.842	1.886	2.144	2.115	1.844	1.109	1.782	1.755	2.242		2.074	1.786	1.934		1.357	1.88		1.837		1.82	1.798	1.24	1.954		1.747	2.063		1.879	1.996	2.176	2.191		1.813	2.096	1.955	1.92			2.164	1.949	1.666	1.889		2.256	2.026	2.053	1.802	1.807		1.907		1.986	1.761		2.185	2.085	1.751	1.745	2.012	1.731		1.666	1.908		2.076		1.846	1.898	1.827	1.948	1.977	1.969	1.787			2.115	2.125	2.048	1.782	2.079	1.08	2.064	1.651	1.339	2.06	2.094																																																																																																																																																																																																																																																																																																									2.08	1.705	1.883	1.968	1.489	0.904	1.417	2.128	2.129	1.911	2.262	1.949	1.93	1.973	1.841	1.498
mRNA_185_Ncoa2	0_Zeroes_ID_ENSMUST00000068304.11	Ncoa2	2.763	2.464	1.921	2.44	2.225	1.819		1.87	2.039	1.936	2.039	1.85	1.756	2.291	2.786	2.315	0.881	1.94	2.33	1.566		2.723	2.974	2.482	0.768	1.365	2.077	1.071	2.293		2.644	1.999			2.029		2.105	0.789	2.728	3.061		1.622	2.654	3.095	2.147	2.095	2.15	2.538	3.056	2.645	1.538	1.66	2.702		3.036	2.092		2.544	1.99	2.197	1.791	1.007	2.816		1.701	2.732	2.561	1.741	2.681		2.702	3.125		2.945	1.193	1.149	1.688	2.61	2.255	2.241	2.743	2.995	2.37	2.987	2.974	2.415	2.805	2.834	2.335	2.622	2.952	2.66	2.908	2.84	2.98	2.928	2.58	2.732	2.768	3.01	2.774	2.776	3.116	3.207	3.146	2.811	3.458	2.834	2.584	3.062	2.695	1.878		2.858	2.925	2.205	2.737	2.976	1.837	2.376	2.104	2.767	2.907	3.012	2.426	3.061	2.791	2.584	1.919	3.016	2.774	2.603	2.79	2.925		2.511	2.239		2.569	1.719	2.334	2.437		2.811	2.634	2.765	2.848	2.688	2.102	2.97	2.999	2.72	2.222	1.836	3.187	2.972	2.846	2.93	3.191		3.079	2.025	2.457	2.672	2.346		2.483	3.063	2.961	2.596	3.031	2.425	2.918	2.768	2.762	2.698	2.592	2.974	1.851	2.058	2.188	2.212	2.336	2.663	2.532		2.601	2.503	2.651		2.948	2.796	2.749	2.783	2.605	2.432	2.659	2.685	2.355	2.732	2.641	3.025	2.94	1.866	2.737	2.197	2.474	2.334	2.775	1.878	3	2.479	2.519	2.854	2.188	2.834	0.789	2.087	2.561	2.804	2.95		3.163	2.727	1.85	3.146		3.051	2.409	2.653	2.579	3.135	2.644	2.894	2.316	2.96	2.653	2.409		3.109	3.134	2.547		2.07	2.473		2.891		2.357	2.863	2.45	2.647		2.647	2.804		2.967	2.788	2.89	2.95		2.837	3.117	2.734	2.655			2.829	2.676	2.472	2.73		2.926	3.013	3.151	2.729	2.95		2.925		2.804	2.767		2.842	3.004	2.723	3.104	3.172	2.557		3.172	2.831		2.943		2.808	2.693	2.928	2.904	2.905	2.8	3.107			2.956	2.721	3.019	2.736	3.041	1.835	3.028	2.384	2.109	2.841	3.116																																																																																																																																																																																																																																																																																																									3.063	2.571	2.468	2.791	2.039	1.74	1.131	2.729	2.775	2.893	2.94	2.923	3.06	2.865	2.588	2.597
mRNA_184_Ncoa2	0_Zeroes_ID_ENSMUST00000081713.9	Ncoa2	2.73	2.428	1.899	2.417	2.202	1.798		1.849	2.017	1.914	2.035	1.829	1.736	2.27	2.761	2.289	0.868	1.916	2.306	1.543		2.672	2.949	2.458	0.755	1.347	2.052	1.056	2.271		2.615	1.977			2.006		2.081	0.783	2.703	3.034		1.605	2.63	3.062	2.125	2.056	2.127	2.512	3.03	2.62	1.519	1.64	2.679		3.01	2.049		2.52	1.968	2.176	1.768	0.993	2.791		1.685	2.707	2.535	1.72	2.654		2.685	3.099		2.919	1.176	1.129	1.668	2.585	2.23	2.218	2.718	2.969	2.346	2.962	2.946	2.391	2.777	2.807	2.31	2.588	2.919	2.636	2.879	2.814	2.949	2.903	2.554	2.7	2.741	2.984	2.747	2.75	3.09	3.181	3.119	2.786	3.421	2.809	2.558	3.029	2.666	1.859		2.83	2.899	2.182	2.712	2.95	1.799	2.352	2.08	2.743	2.881	2.987	2.402	3.035	2.765	2.559	1.895	2.982	2.746	2.579	2.763	2.9		2.484	2.216		2.543	1.703	2.31	2.417		2.78	2.599	2.737	2.826	2.662	2.078	2.929	2.973	2.696	2.199	1.812	3.161	2.946	2.821	2.907	3.164		3.054	2.003	2.433	2.656	2.32		2.461	3.035	2.936	2.566	3.006	2.39	2.891	2.743	2.733	2.668	2.568	2.95	1.83	2.021	2.165	2.189	2.312	2.635	2.51		2.577	2.484	2.628		2.919	2.769	2.723	2.767	2.58	2.414	2.631	2.66	2.33	2.707	2.615	3	2.906	1.862	2.712	2.174	2.451	2.31	2.75	1.859	2.972	2.455	2.483	2.835	2.165	2.809	0.783	2.079	2.535	2.776	2.921		3.137	2.694	1.834	3.12		3.032	2.385	2.62	2.555	3.102	2.619	2.868	2.293	2.927	2.608	2.385		3.07	3.108	2.523		2.047	2.449		2.865		2.332	2.837	2.426	2.613		2.623	2.779		2.941	2.763	2.862	2.924		2.812	3.091	2.708	2.629			2.8	2.645	2.448	2.705		2.893	2.987	3.124	2.699	2.924		2.9		2.776	2.742		2.817	2.978	2.696	3.078	3.146	2.532		3.146	2.805		2.917		2.783	2.664	2.902	2.876	2.878	2.771	3.081			2.931	2.69	2.994	2.71	3.012	1.814	2.998	2.359	2.086	2.816	3.084																																																																																																																																																																																																																																																																																																									3.035	2.548	2.444	2.766	2.017	1.719	1.115	2.704	2.75	2.866	2.914	2.898	3.034	2.84	2.564	2.573
mRNA_186_Ncoa2	0_Zeroes_ID_ENSMUST00000006037.11	Ncoa2	2.734	2.23	1.263	2.222	1.635	2.147		1.51	1.461	0.832	1.641	1.467	1.251	2.025	2.811	2.081	0.101	1.721	2.153	1.355		2.641	3.03	2.381	0.193	0.441	2.057	0.769	1.561		2.595	1.8			2.083		1.859	0.56	2.893	2.839		1.383	2.847	3.369	2.229	2.04	1.78	2.598	3.126	2.411	1.52	1.722	2.758		3.287	1.776		2.594	2.021	1.919	1.649	0.62	2.991		1.449	2.998	2.783	1.728	2.706		2.864	3.35		3.088	0.886	0.908	1.888	2.485	2.323	2.243	2.797	3.115	2.722	3.185	2.924	2.276	2.859	2.732	2.169	2.524	3.026	2.661	2.914	3.086	3.072	3.054	2.646	2.648	2.763	3.154	2.78	2.693	3.109	3.444	3.226	2.948	3.5	3.064	2.556	3.244	2.678	1.726		2.798	2.759	2.172	2.879	2.957	1.927	2.294	2.171	2.678	3.067	3.253	2.003	3.084	2.897	2.627	1.836	3.245	2.781	2.237	2.874	2.846		2.594	2.184		2.614	1.249	2.204	2.328		2.917	2.509	2.84	2.796	2.761	2.049	3.158	3.245	2.844	2.118	1.653	3.323	3.092	2.772	2.892	3.322		3.086	1.886	2.434	2.549	2.262		2.318	3.067	3.199	2.472	3.186	2.395	2.943	2.468	2.832	2.683	2.558	2.713	1.035	2.013	1.622	2.09	1.929	2.599	2.462		2.475	2.27	2.514		2.96	2.58	2.61	2.882	2.725	2.273	2.576	2.772	2.193	2.785	2.381	3.127	2.949	1.329	2.764	1.952	2.646	2.204	2.762	1.726	3.155	2.222	2.203	2.743	1.622	2.848	0.56	1.8	2.783	2.804	3.01		3.174	2.943	1.636	3.388		3.066	2.67	2.866	2.556	3.26	2.63	2.865	2.041	3.006	2.763	2.375		3.219	3.2	2.58		1.595	2.147		2.975		2.325	2.974	2.569	2.837		2.717	2.994		3.025	3.012	2.841	3.051		3.035	3.313	2.769	2.761			2.892	2.732	2.33	2.515		2.927	3.051	3.373	2.749	3.234		2.974		2.804	2.882		3.065	3.212	2.627	3.177	3.305	2.32		3.269	2.738		3.037		2.953	2.778	3.097	3.084	3.097	2.823	3.118			3.089	2.847	3.133	2.883	3.142	1.647	3.145	2.418	1.783	3.067	3.174																																																																																																																																																																																																																																																																																																									3.067	2.636	2.209	2.898	1.901	1.198	0.42	2.671	2.709	2.951	2.934	3.009	3.4	2.977	2.45	2.866
mRNA_3714_Ncoa3	0_Zeroes_ID_ENSMUST00000109252.6	Ncoa3	2.25	2.442	1.149	1.409	1.329	1.138		1.318	1.182	1.122	1.559	0.952	1.243	1.591	2.324	1.597	0.517	1.241	1.218	2.082		2.207	2.194	1.803	0.45	1.025	1.462	0.793	1.356		2.007	1.492			1.777		1.529	0.66	1.825	2.497		1.975	2.174	2.297	1.982	2.18	1.246	1.932	2.342	2.412	1.217	1.219	1.948		2.293	1.615		2.036	1.382	1.519	1.21	0.506	1.878		0.961	1.854	2.169	1.032	2.218		2.066	2.473		2.341	0.757	0.609	1.279	1.719	1.439	1.687	2.154	1.979	1.616	2.359	2.018	1.622	1.91	1.877	1.868	1.553	2.355	2.241	2.64	2.421	2.332	2.321	2.105	2.061	2.177	1.953	2.132	1.737	1.891	2.349	2.412	1.915	2.474	2.232	2.379	2.47	2.115	1.489		2.128	2.159	1.658	1.957	2.209	2.121	1.88	1.909	2.441	2.345	2.463	1.846	2.105	2.118	2.004	1.644	2.119	2.305	1.909	2.487	2.417		1.989	1.818		2.342	1.6	1.96	2.127		2.66	1.935	2.088	2.475	2.238	1.396	2.396	2.22	2.233	1.608	1.469	2.382	2.627	2.321	2.2	2.254		2.278	1.368	1.85	2.358	1.629		2.001	2.381	2.294	2.258	2.768	2.326	2.359	2.514	2.333	2.353	2.269	2.168	1.589	1.954	1.505	1.932	2.349	2.44	2.288		2.314	2.086	2.4		2.127	1.915	2.359	2.015	2.276	1.96	2.095	2.464	1.852	2.207	2.314	2.328	2.261	1.566	2.268	1.894	1.962	1.96	2.163	1.489	2.314	2.085	1.774	2.226	1.505	1.95	0.66	1.864	2.169	2.352	2.459		2.083	2.334	1.291	2.233		2.197	2.237	2.434	2.455	2.694	2.083	2.153	1.373	2.152	2.382	2.116		2.378	2.528	2.57		1.312	1.648		2.128		1.87	2.193	1.618	2.147		2	2.415		1.968	2.231	2.652	2.334		1.931	2.761	2.107	2.055			2.373	2.072	2.188	2.09		2.469	2.451	2.293	2.143	2.617		2.375		2.352	2.454		2.291	2.435	1.992	2.383	1.977	1.938		1.883	2.278		2.26		2.434	2.057	2.87	2.499	2.407	2.096	2.571			2.645	2.519	2.722	2.212	2.466	1.493	2.198	1.881	1.621	2.41	1.995																																																																																																																																																																																																																																																																																																									2.381	2.619	2.184	2.364	1.94	1.253	1.423	2.174	3.122	2.491	2.586	2.593	2.571	2.287	2.526	2.121
mRNA_3715_Ncoa3	0_Zeroes_ID_ENSMUST00000088095.5	Ncoa3	2.12	2.281	1.263	1.532	1.472	1.035		1.357	1.327	1.271	1.799	1.135	1.4	1.701	2.12	1.596	0.731	1.234	1.307	2.07		2.111	2.158	1.785	0.506	0.949	1.362	0.818	1.376		1.862	1.49			1.686		1.434	0.624	1.65	2.443		2.013	2.158	2.228	1.745	2.112	1.199	1.812	2.248	2.413	1.147	1.048	1.864		2.175	1.5		1.888	1.299	1.564	1.208	0.544	1.694		0.941	1.796	2.029	0.921	2.141		2.13	2.261		2.288	0.758	0.552	1.145	1.798	1.346	1.637	2.142	1.831	1.462	2.235	1.993	1.618	1.849	1.871	1.832	1.5	2.27	2.201	2.539	2.228	2.245	2.167	1.99	1.991	2.097	1.964	2.017	1.695	1.772	2.252	2.27	1.777	2.346	2.144	2.32	2.256	2.017	1.425		2.052	2.085	1.573	1.924	2.258	2.089	1.842	1.834	2.428	2.331	2.401	1.944	1.963	2.02	1.939	1.599	2.049	2.188	1.936	2.387	2.268		1.883	1.791		2.215	1.653	1.889	2.082		2.551	1.84	2.018	2.392	2.122	1.328	2.246	2.136	2.097	1.598	1.388	2.314	2.451	2.3	2.129	2.406		2.24	1.429	1.87	2.195	1.547		1.953	2.294	2.159	2.171	2.655	2.182	2.285	2.416	2.237	2.274	2.182	2.106	1.667	1.831	1.65	1.819	2.258	2.376	2.244		2.263	2.081	2.368		2.071	1.956	2.305	1.922	2.126	1.95	2.046	2.343	1.755	2.103	2.305	2.168	2.178	1.8	2.103	1.815	1.862	1.889	2.081	1.425	2.222	2.085	1.741	2.178	1.65	2.013	0.624	1.901	2.029	2.266	2.355		2.114	2.22	1.225	2.217		2.146	2.044	2.348	2.352	2.539	2.23	2.086	1.313	1.992	2.108	2.085		2.238	2.313	2.356		1.5	1.691		2.105		1.792	2.061	1.505	2.007		1.836	2.286		1.977	2.043	2.558	2.174		1.887	2.756	2.016	1.964			2.291	1.993	2.008	2.055		2.311	2.326	2.148	2.066	2.54		2.266		2.266	2.421		2.083	2.312	1.94	2.327	1.982	1.891		1.871	2.229		2.178		2.356	2.039	2.773	2.307	2.279	2.027	2.435			2.506	2.365	2.672	2.136	2.336	1.518	2.044	1.848	1.67	2.342	2.105																																																																																																																																																																																																																																																																																																									2.294	2.529	2.19	2.244	1.898	1.26	1.37	2.09	2.967	2.358	2.454	2.439	2.329	2.125	2.426	1.991
mRNA_35585_Ncoa4	0_Zeroes_ID_ENSMUST00000111994.8	Ncoa4	4.692	4.842	4.178	4.428	4.228	4.614		4.038	4.642	4.536	4.537	4.037	4.243	4.474	4.972	4.772	3.711	4.391	4.521	4.791		4.941	4.729	4.791	5.162	4.176	4.654	4.396	4.707		6.179	4.604			4.339		4.795	4.534	6.185	5.391		4.834	5.107	5.024	4.553	4.622	4.677	4.538	5.165	4.68	4.524	4.799	4.83		4.891	4.03		4.887	4.652	4.36	4.493	3.839	4.687		3.984	5.345	4.833	5.057	4.905		4.492	4.923		4.979	4.899	4.164	4.433	4.675	4.492	4.663	5.224	5.327	4.832	4.839	4.606	4.451	4.455	4.856	4.45	5.047	4.858	4.735	5.039	4.917	4.641	5.155	4.807	4.78	4.837	5.151	5.052	5.016	4.773	5.157	5.237	4.927	5.292	4.996	4.847	5.568	4.964	4.479		4.566	4.95	4.814	4.814	5.257	4.529	4.566	4.91	5.186	4.921	4.88	4.356	5.139	4.944	4.97	4.659	5.067	5.071	4.669	5.089	4.677		4.947	4.893		4.882	4.29	4.66	4.924		4.918	4.755	4.948	5.659	5.258	4.855	5.055	4.941	5.214	4.568	4.519	5.091	4.764	5.189	5.152	4.697		5.161	4.642	4.624	4.801	4.699		4.793	4.959	4.875	5.04	5.019	5.005	5.042	5.044	4.89	4.574	4.663	4.767	3.804	4.467	4.43	4.74	4.849	4.884	4.971		5.136	4.79	5.102		4.757	4.513	4.851	4.418	5.018	4.683	4.893	4.7	4.791	4.669	4.925	4.959	5.103	4.322	4.884	4.785	4.932	4.66	4.977	4.479	5.05	4.731	4.995	4.299	4.43	5.109	4.534	4.796	4.833	5.029	5.153		4.987	5.245	5.019	5.096		4.807	5.162	4.883	4.965	5.308	4.592	4.754	4.622	5.127	4.79	4.801		4.899	5.335	4.753		4.512	4.644		4.687		4.438	4.879	4.575	4.824		5.005	5.044		4.997	4.746	5.026	5.162		5.078	5.323	4.999	4.894			4.91	5.101	5.014	4.916		5.048	5.112	5.086	4.861	5.077		4.969		5.029	5.257		4.974	4.87	4.861	4.483	4.839	4.863		5.085	4.853		5.118		4.82	5.012	4.87	4.826	4.746	4.768	5.344			4.787	4.671	5.093	4.809	4.791	4.332	5.163	4.534	4.151	4.737	5.224																																																																																																																																																																																																																																																																																																									4.959	5.063	5.577	4.332	5.114	4.917	4.458	4.861	5.346	5.013	5.014	4.991	4.885	5.078	4.943	4.623
mRNA_35584_Ncoa4	0_Zeroes_ID_ENSMUST00000163336.6	Ncoa4	4.437	4.602	3.928	4.177	3.979	4.362		3.787	4.39	4.279	4.328	3.786	4.009	4.22	4.714	4.52	3.453	4.135	4.263	4.527		4.7	4.466	4.533	4.905	3.968	4.397	4.152	4.441		5.905	4.351			4.095		4.542	4.28	5.913	5.127		4.576	4.834	4.765	4.291	4.379	4.424	4.282	4.895	4.423	4.255	4.54	4.567		4.653	3.816		4.628	4.395	4.103	4.236	3.596	4.423		3.731	5.076	4.573	4.802	4.644		4.246	4.671		4.707	4.638	3.915	4.184	4.41	4.236	4.404	4.982	5.078	4.624	4.609	4.348	4.195	4.199	4.597	4.191	4.808	4.604	4.478	4.777	4.661	4.38	4.903	4.552	4.517	4.588	4.897	4.8	4.76	4.517	4.895	4.996	4.669	5.021	4.724	4.585	5.313	4.702	4.226		4.308	4.688	4.552	4.557	4.998	4.261	4.297	4.661	4.929	4.649	4.618	4.104	4.865	4.691	4.707	4.409	4.812	4.815	4.412	4.826	4.433		4.685	4.634		4.624	4.045	4.401	4.667		4.664	4.501	4.686	5.393	4.996	4.598	4.786	4.681	4.95	4.319	4.264	4.822	4.508	4.926	4.893	4.426		4.902	4.395	4.386	4.545	4.448		4.534	4.703	4.612	4.777	4.755	4.737	4.784	4.795	4.627	4.315	4.399	4.517	3.544	4.206	4.181	4.481	4.592	4.639	4.716		4.873	4.532	4.839		4.497	4.256	4.594	4.157	4.755	4.428	4.643	4.437	4.541	4.409	4.67	4.702	4.851	4.078	4.623	4.52	4.676	4.401	4.721	4.226	4.79	4.467	4.728	4.062	4.181	4.841	4.28	4.525	4.573	4.767	4.89		4.719	4.991	4.764	4.857		4.551	4.911	4.63	4.714	5.052	4.347	4.497	4.353	4.857	4.566	4.54		4.631	5.068	4.494		4.269	4.416		4.435		4.185	4.625	4.329	4.542		4.76	4.78		4.73	4.485	4.768	4.896		4.821	5.062	4.735	4.633			4.653	4.846	4.752	4.651		4.787	4.858	4.817	4.598	4.817		4.701		4.767	4.99		4.732	4.618	4.604	4.261	4.577	4.604		4.806	4.591		4.861		4.569	4.752	4.619	4.569	4.49	4.506	5.074			4.527	4.419	4.828	4.555	4.536	4.079	4.903	4.281	3.895	4.493	4.961																																																																																																																																																																																																																																																																																																									4.703	4.801	5.309	4.075	4.855	4.659	4.205	4.603	5.084	4.747	4.755	4.719	4.656	4.817	4.68	4.364
mRNA_3698_Ncoa5	0_Zeroes_ID_ENSMUST00000121377.6	Ncoa5	2.876	2.661	1.877	2.691	2.368	2.473		2.137	2.157	1.884	2.227	2.069	2.402	2.11	2.39	2.105	1.723	2.538	1.965	2.57		2.304	2.23	2.199	1.604	2.271	1.886	1.906	2.127		2.594	2.093			2.391		1.897	1.58	2.614	2.302		2.503	2.533	1.962	2.627	2.469	2.064	2.39	2.435	2.739	1.428	1.677	2.056		1.86	1.845		2.46	2.094	2.116	2.401	1.146	2.223		1.632	2.354	2.506	1.822	2.362		2.522	2.175		2.583	1.921	2.354	2.422	2.174	2.213	2.237	2.21	1.896	2.462	2.599	2.494	2.011	2.455	2.435	2.374	1.837	2.547	2.211	2.62	2.808	2.747	2.488	2.29	2.268	2.597	2.561	2.507	2.043	2.528	2.558	2.328	2.498	2.468	1.839	2.465	2.45	2.215	2.453		2.439	2.359	2.329	2.715	2.551	3.175	2.257	2.109	2.244	2.342	2.051	2.233	2.312	2.283	2.43	2.139	2.193	2.42	2.191	2.567	2.71		2.022	2.184		2.255	2.274	2.267	2.33		2.889	2.572	2.466	2.117	2.21	2.021	2.406	2.065	2.02	2.067	1.774	1.965	2.539	2.356	2.464	2.251		2.245	2.754	2.536	2.428	2.054		2.103	2.26	2.675	2.316	3.212	2.72	2.737	2.227	2.597	2.456	2.22	2.013	2.399	2.898	2.453	2.477	2.768	2.671	2.256		2.801	2.774	2.556		2.226	2.347	2.28	2.78	2.493	2.049	2.246	2.301	2.183	2.084	2.006	2.081	2.623	2.761	2.661	2.576	1.991	2.267	2.465	2.453	2.517	2.187	2.245	2.455	2.453	2.113	1.58	2.546	2.506	2.544	2.953		2.369	2.564	2.035	2.567		2.491	2.838	2.594	2.298	2.083	2.492	2.587	2.762	2.501	2.669	2.53		1.975	2.276	2.402		2.477	2.488		2.184		2.287	2.762	2.104	2.069		2.602	2.394		2.058	2.159	2.673	2.232		2.194	2.844	2.484	2.591			2.742	2.282	2.743	2.163		2.632	2.57	2.289	2.358	2.706		2.116		2.544	2.757		2.472	2.241	2.117	2.345	3.12	2.08		2.143	2.682		2.23		2.444	2.625	2.575	2.712	2.268	2.216	2.197			2.744	2.603	2.414	2.568	2.608	1.962	2.657	2.726	2.725	2.246	2.19																																																																																																																																																																																																																																																																																																									2.26	3.055	2.577	2.632	2.236	1.774	2.597	1.936	3.236	2.289	3.011	2.67	2.55	2.479	2.64	2.238
mRNA_3699_Ncoa5	0_Zeroes_ID_ENSMUST00000122070.1	Ncoa5	2.814	2.586	1.819	2.646	2.327	2.4		2.068	2.094	1.819	2.2	2.02	2.349	2.053	2.318	2.069	1.712	2.493	1.905	2.504		2.295	2.19	2.14	1.652	2.235	1.862	1.841	2.07		2.556	2.049			2.356		1.863	1.53	2.597	2.26		2.45	2.459	2.013	2.553	2.43	2.002	2.35	2.416	2.696	1.373	1.616	2.027		1.796	1.904		2.399	2.042	2.08	2.374	1.098	2.19		1.608	2.282	2.452	1.806	2.308		2.569	2.106		2.536	1.888	2.296	2.35	2.105	2.175	2.188	2.176	1.873	2.447	2.552	2.431	1.97	2.413	2.401	2.309	1.859	2.503	2.156	2.569	2.773	2.706	2.415	2.244	2.21	2.569	2.512	2.451	1.995	2.455	2.536	2.288	2.535	2.423	1.775	2.418	2.434	2.18	2.426		2.391	2.316	2.283	2.661	2.477	3.148	2.187	2.079	2.209	2.271	2.022	2.184	2.341	2.247	2.374	2.097	2.194	2.368	2.122	2.512	2.635		1.979	2.138		2.215	2.224	2.207	2.296		2.825	2.526	2.412	2.102	2.144	1.999	2.364	2.032	1.99	2.031	1.75	1.975	2.466	2.315	2.42	2.181		2.204	2.711	2.463	2.441	2.012		2.082	2.209	2.6	2.271	3.144	2.668	2.668	2.157	2.545	2.409	2.184	1.952	2.327	2.821	2.396	2.404	2.692	2.612	2.195		2.755	2.721	2.543		2.176	2.292	2.247	2.704	2.451	2.044	2.232	2.272	2.139	2.04	1.969	2.014	2.549	2.686	2.586	2.532	1.959	2.207	2.419	2.426	2.477	2.118	2.212	2.406	2.396	2.045	1.53	2.473	2.452	2.488	2.894		2.297	2.564	1.986	2.521		2.473	2.782	2.52	2.258	2.054	2.449	2.536	2.758	2.428	2.62	2.511		1.909	2.205	2.364		2.421	2.415		2.144		2.236	2.708	2.071	2.149		2.555	2.382		1.991	2.222	2.61	2.195		2.125	2.795	2.433	2.532			2.681	2.227	2.695	2.099		2.558	2.496	2.218	2.323	2.631		2.048		2.488	2.681		2.427	2.204	2.07	2.307	3.11	2.048		2.124	2.607		2.184		2.401	2.59	2.583	2.644	2.209	2.164	2.198			2.678	2.557	2.342	2.515	2.553	1.896	2.607	2.679	2.649	2.176	2.185																																																																																																																																																																																																																																																																																																									2.209	2.992	2.53	2.571	2.219	1.75	2.555	1.882	3.186	2.248	2.963	2.619	2.476	2.506	2.591	2.199
mRNA_3697_Ncoa5	0_Zeroes_ID_ENSMUST00000040381.13	Ncoa5	2.79	2.563	1.799	2.624	2.3	2.377		2.047	2.072	1.799	2.178	1.998	2.326	2.032	2.295	2.048	1.692	2.47	1.884	2.481		2.272	2.168	2.118	1.632	2.213	1.841	1.82	2.048		2.533	2.028			2.333		1.843	1.512	2.573	2.237		2.427	2.436	1.992	2.529	2.407	1.986	2.327	2.393	2.672	1.355	1.597	2.005		1.776	1.883		2.377	2.021	2.058	2.351	1.083	2.168		1.583	2.26	2.429	1.786	2.277		2.546	2.085		2.512	1.867	2.273	2.327	2.084	2.148	2.17	2.154	1.853	2.424	2.529	2.415	1.949	2.39	2.378	2.287	1.839	2.476	2.134	2.546	2.749	2.682	2.392	2.222	2.188	2.546	2.489	2.428	1.974	2.431	2.513	2.266	2.512	2.4	1.755	2.395	2.411	2.158	2.399		2.368	2.294	2.261	2.637	2.454	3.123	2.164	2.057	2.186	2.248	2	2.162	2.318	2.224	2.351	2.076	2.172	2.345	2.1	2.489	2.611		1.958	2.116		2.193	2.202	2.185	2.274		2.801	2.503	2.389	2.081	2.122	1.978	2.342	2.011	1.968	1.991	1.73	1.954	2.442	2.292	2.397	2.159		2.181	2.687	2.439	2.417	1.991		2.06	2.186	2.577	2.249	3.119	2.644	2.644	2.135	2.521	2.386	2.162	1.931	2.305	2.797	2.368	2.381	2.668	2.588	2.173		2.725	2.697	2.52		2.154	2.281	2.224	2.68	2.427	2.023	2.21	2.208	2.117	2.019	1.948	1.992	2.525	2.662	2.562	2.508	1.938	2.185	2.396	2.399	2.454	2.096	2.19	2.383	2.368	2.023	1.512	2.45	2.429	2.465	2.867		2.274	2.54	1.965	2.498		2.449	2.758	2.497	2.236	2.032	2.425	2.512	2.734	2.404	2.596	2.461		1.888	2.183	2.341		2.398	2.392		2.122		2.213	2.684	2.05	2.127		2.532	2.359		1.97	2.168	2.583	2.173		2.103	2.771	2.41	2.505			2.657	2.204	2.671	2.077		2.534	2.473	2.196	2.3	2.607		2.026		2.465	2.657		2.404	2.182	2.048	2.285	3.085	2.027		2.102	2.583		2.162		2.378	2.566	2.56	2.621	2.183	2.142	2.175			2.654	2.534	2.319	2.491	2.53	1.876	2.583	2.655	2.625	2.154	2.163																																																																																																																																																																																																																																																																																																									2.186	2.967	2.507	2.548	2.197	1.73	2.531	1.861	3.158	2.225	2.938	2.595	2.453	2.483	2.567	2.177
mRNA_6042_Ncoa6	0_Zeroes_ID_ENSMUST00000043126.10	Ncoa6	1.963	1.639	1.367	1.761	1.548	0.897		1.292	1.466	1.189	1.581	1.033	1.059	1.604	1.688	1.639	0.445	1.416	1.279	0.89		1.61	2.145	1.763	0.546	0.9	1.151	0.639	1.463		1.61	1.381			1.47		1.189	0.23	1.436	2.302		1.011	2.233	1.834	1.366	1.712	1.132	1.769	2.505	1.808	0.783	0.909	1.495		1.654	0.698		1.633	1.092	1.678	0.908	0.336	2.117		0.634	1.44	1.726	0.599	2.003		1.909	1.87		1.993	0.407	0.312	0.615	1.8	0.98	1.584	2.151	1.813	1.344	2.091	2.139	1.507	2.088	1.981	1.651	2.069	2.216	1.926	2.265	1.966	2.238	2.333	1.795	1.773	2.065	2.015	1.848	1.948	1.957	2.192	2.084	1.872	2.072	2.087	1.83	2.265	1.888	1.117		2.236	2.124	1.403	2.338	2.429	1.673	1.086	1.547	2.058	1.86	1.803	1.788	1.971	1.981	1.866	1.189	1.869	1.897	1.932	2.151	2.269		1.597	1.515		2.08	1.101	1.533	1.623		1.999	1.563	1.931	2.106	1.76	0.934	1.751	1.788	1.795	0.969	1.067	1.699	2.184	2.056	1.913	2.22		2.074	1.409	1.65	1.945	1.139		1.638	2.169	1.778	1.788	2.004	1.927	2.354	1.969	1.976	1.927	1.718	2.341	1.207	1.249	1.405	1.716	1.912	2.08	1.869		1.81	1.93	2.094		1.921	1.786	1.986	2.147	1.908	1.728	2.021	1.946	1.406	1.796	1.92	1.808	2.113	1.316	2.016	1.736	1.568	1.533	2.168	1.117	2.094	1.874	1.878	1.959	1.405	2.113	0.23	1.336	1.726	2.052	2.001		1.985	1.978	0.91	2.202		1.877	1.708	1.962	1.626	2.568	2.186	1.99	1.814	2.2	1.957	1.994		2.607	2.114	1.818		1.546	2.097		1.95		1.786	2.075	1.294	2.075		1.355	1.968		1.692	1.915	2.17	2.278		1.686	2.065	1.961	1.858			1.985	1.785	1.778	1.996		2.442	2.246	2.265	1.801	2.229		2.13		2.052	2.069		2.06	1.91	1.692	2.212	1.828	1.834		1.969	1.847		2.203		1.671	2.068	2.128	2.243	1.984	1.909	2.262			2.124	2.077	2.151	1.821	2.204	1.22	2.076	1.9	1.642	2.052	2.121																																																																																																																																																																																																																																																																																																									2.169	2.006	1.666	2.082	1.364	1.023	0.778	1.926	2.419	1.991	2.413	2.111	2.217	2.117	1.649	1.395
mRNA_3628_Ncoa6	0_Zeroes_ID_ENSMUST00000109670.6	Ncoa6	1.943	1.607	1.338	1.73	1.517	0.875		1.264	1.436	1.163	1.55	1.015	1.035	1.573	1.655	1.611	0.433	1.39	1.252	0.869		1.578	2.112	1.739	0.531	0.879	1.134	0.623	1.437		1.59	1.356			1.456		1.172	0.223	1.406	2.273		0.997	2.196	1.8	1.337	1.679	1.107	1.736	2.466	1.781	0.764	0.887	1.471		1.621	0.68		1.604	1.067	1.646	0.886	0.326	2.08		0.622	1.431	1.698	0.583	1.974		1.874	1.836		1.958	0.396	0.303	0.598	1.766	0.957	1.556	2.13	1.779	1.316	2.071	2.112	1.476	2.059	1.956	1.624	2.033	2.181	1.901	2.23	1.931	2.203	2.325	1.767	1.744	2.038	2.012	1.82	1.92	1.922	2.169	2.048	1.837	2.052	2.051	1.796	2.227	1.86	1.091		2.199	2.094	1.373	2.3	2.416	1.64	1.061	1.523	2.032	1.846	1.827	1.763	1.955	1.964	1.845	1.167	1.835	1.865	1.897	2.116	2.231		1.585	1.494		2.044	1.076	1.513	1.591		1.969	1.532	1.905	2.072	1.732	0.912	1.717	1.772	1.762	0.957	1.043	1.666	2.147	2.02	1.887	2.198		2.047	1.38	1.678	1.91	1.119		1.606	2.144	1.745	1.774	1.982	1.892	2.316	1.934	1.964	1.904	1.694	2.312	1.18	1.222	1.376	1.683	1.878	2.054	1.835		1.776	1.895	2.066		1.887	1.76	1.953	2.11	1.874	1.703	1.995	1.911	1.381	1.766	1.895	1.774	2.077	1.287	1.98	1.703	1.54	1.513	2.132	1.091	2.065	1.839	1.844	1.952	1.376	2.095	0.223	1.307	1.698	2.02	1.968		1.968	1.943	0.888	2.165		1.861	1.675	1.927	1.595	2.541	2.15	1.955	1.8	2.178	1.922	1.959		2.567	2.077	1.784		1.515	2.06		1.915		1.758	2.039	1.294	2.039		1.354	1.933		1.683	1.881	2.137	2.24		1.674	2.03	1.93	1.832			1.956	1.758	1.744	1.962		2.403	2.209	2.228	1.777	2.208		2.093		2.02	2.033		2.024	1.893	1.672	2.175	1.812	1.813		1.933	1.813		2.17		1.639	2.045	2.092	2.21	1.954	1.882	2.225			2.102	2.048	2.131	1.787	2.178	1.193	2.042	1.865	1.61	2.016	2.1																																																																																																																																																																																																																																																																																																									2.144	1.979	1.637	2.048	1.335	0.999	0.759	1.904	2.389	1.974	2.381	2.075	2.18	2.08	1.617	1.366
mRNA_6043_Ncoa6	2_Zeroes_ID_ENSMUST00000109669.6	Ncoa6	1.519	0.675	0.306	0.657	0.439	1.167		0.251	0.394	0.14	0.232	0.12	0.343	0.785	1.229	0.67	0.377	0.635	0.369	0.365		0.743	1.671	0.998	0	0.198	0.684	0	0.412		1.037	1.11			0.858		0.607	0.162	0.944	1.246		0.539	2.233	1.676	0.935	0.99	0.6	1.304	1.965	1.033	0.401	1.01	0.987		1.089	0.677		1.213	0.813	0.591	0.445	0.12	1.41		0.315	1.105	1.231	0.802	1.384		1.695	0.9		1.473	0.064	0.167	0.468	1.662	0.632	1.182	1.956	1.563	1.078	1.292	1.312	0.852	1.471	1.252	0.896	1.072	1.618	1.421	1.812	1.638	1.771	1.723	1.084	1.104	1.375	1.857	1.272	1.1	1.323	1.825	2.105	1.494	1.397	2.011	1.148	1.247	1.4	0.659		1.343	1.221	0.795	1.457	1.627	1.07	0.77	0.935	1.298	1.645	1.253	0.673	1.619	1.45	1.396	0.869	1.579	1.259	0.723	1.632	1.437		1.07	0.789		1.596	0.211	0.537	0.958		1.441	1.225	1.63	1.488	1.159	0.484	1.492	1.47	1.279	0.449	0.448	1.042	1.595	1.337	1.393	1.791		1.521	0.253	0.838	1.313	0.518		0.503	1.454	1.34	1.105	1.312	1.389	1.731	0.931	1.359	1.247	1.059	1.387	0.183	0.512	0.34	0.722	0.351	1.33	1.282		1.111	0.932	1.171		1.263	1.069	1.273	1.588	1.701	0.824	1.09	1.053	0.86	1.146	1.112	1.544	1.271	0.2	1.759	0.602	1.306	0.537	1.352	0.659	1.683	0.811	0.832	1.089	0.34	1.608	0.162	0.889	1.231	1.143	1.418		1.438	1.11	0.505	1.595		1.466	1.727	0.856	0.74	2.437	1.649	1.22	0.651	1.542	1.445	1.325		2.205	1.686	1.594		0.407	1.444		1.445		1.003	1.262	0.746	1.7		1.112	1.618		1.137	1.379	1.61	1.589		1.303	1.044	1.379	1.389			1.544	1.379	0.846	1.403		2.002	1.78	2.037	1.25	1.873		1.416		1.143	1.769		1.952	1.462	0.999	1.618	1.127	1.141		0.82	1.079		1.636		0.767	1.642	1.734	1.824	1.585	1.288	1.438			1.647	1.645	1.786	1.512	1.73	0.754	1.794	0.871	0.394	1.535	1.733																																																																																																																																																																																																																																																																																																									1.454	1.529	0.422	1.555	0.771	0.495	0.06	1.405	1.622	1.647	1.871	1.278	1.679	1.645	1.404	1.206
mRNA_27593_Ncoa7	14_Zeroes_ID_ENSMUST00000092610.9	Ncoa7	0.535	0.717	0.29	0.198	0.424	0.621		0	0.279	0.212	0	0.225	0.207	0.309	0.472	0.376	0.331	0.405	0.305	1.571		0.86	0.261	0.216	0.173	0.327	0.545	0.188	0.543		0.577	0.788			0.56		0.354	0.41	0.34	0.748		1.597	0.439	0.162	0.479	0.191	0.699	0.662	0.408	0.538	0.872	0	0.447		0.166	0.757		0.47	0.312	0.275	0.41	0.677	0.604		0.242	0.483	0.294	0.47	0.413		0.147	0.514		0.161	1.386	0.773	0.221	0.952	0.487	0.311	0.321	0.312	0.31	0.17	0.355	0.081	0.361	0.165	0.47	0.874	0.403	0.42	0.911	0.231	0.487	0.483	0.184	0.552	0.276	0.295	0.358	0.182	0.161	0.658	0.561	0.164	0.16	0.321	0.699	0.776	0.425	0.569		0.427	0.479	0.605	0.281	0.164	1.703	0.792	0.343	0.665	0.479	0.877	0.526	0.922	0.699	0.577	0.602	0.69	0.679	0	0.77	0.423		0.449	0.359		0.472	0.709	0.672	0.682		1.123	0.33	0.462	0.74	0.472	0.427	0.311	0.523	0.742	0.886	0.633	0.754	0.302	0.564	0.439	0.585		0.476	0.412	0.155	0.159	0.457		0.578	0.513	0.633	0.262	0.679	0.159	0.624	0.534	0.58	0.542	0.781	0.508	0.552	0	0.197	0.129	0.162	0.734	0.525		0.538	0.413	0.988		0.362	0.492	0.928	0.658	0.474	0.509	0.637	0.389	0.358	0.466	0.699	0.327	0	0.597	0.331	0.343	0.311	0.672	0.291	0.569	0.509	0.605	0.183	0.37	0.197	0	0.41	0	0.294	0.339	0.705		0.167	0.415	0.724	0.321		0.16	0	1.331	0.549	0.453	0.167	0.274	0	0	0.32	1.202		0.429	0.468	0.343		0.358	0		0.482		0.653	0	0.434	0.571		0.17	0.162		0.474	0	0.894	0.3		0.429	0.545	0.439	0.589			0.816	0.344	0.351	0.55		0.421	0.553	0.417	0.264	0.713		0.829		0.339	0.548		0.558	0.433	0.482	0.712	0.423	0.45		0.412	0.444		0.342		0.313	0.509	0.91	0.478	0.445	0.328	0.453			0.651	0.492	0.805	0.42	0.489	0.439	0.315	0.166	0.184	0.304	0.639																																																																																																																																																																																																																																																																																																									0.513	1.065	1.475	0.467	0.938	1.261	1.459	0.485	1.906	0.555	1.24	0.153	0.347	0.721	0.871	1.012
mRNA_27111_Ncoa7	6_Zeroes_ID_ENSMUST00000068567.4	Ncoa7	0.479	0.43	0.177	0.158	0.288	0.66		0	0.261	0.118	0	0.179	0.115	0.212	0.503	0.257	0.354	0.272	0.218	1.29		0.587	0.209	0.208	0.096	0.35	0.437	0.104	0.41		0.591	0.603			0.463		0.281	0.276	0.364	0.645		1.293	0.4	0.089	0.278	0.468	0.594	0.546	0.668	0.507	0.742	0	0.418		0.259	0.64		0.416	0.323	0.191	0.246	0.51	0.507		0.232	0.28	0.264	0.273	0.383		0.158	0.489		0.252	1.149	0.554	0.701	0.589	0.395	0.305	0.417	0.406	0.473	0.345	0.221	0.044	0.265	0.116	0.419	0.535	0.383	0.364	0.762	0.29	0.61	0.363	0.177	0.423	0.305	0.574	0.326	0.133	0.327	0.584	0.535	0.177	0.172	0.489	0.547	0.469	0.312	0.457		0.339	0.385	0.462	0.159	0.474	1.414	0.67	0.312	0.646	0.278	0.6	0.429	0.634	0.489	0.519	0.49	0.482	0.598	0.204	0.635	0.575		0.421	0.356		0.42	0.543	0.526	0.568		0.824	0.429	0.394	0.694	0.422	0.344	0.333	0.373	0.569	0.606	0.478	0.747	0.461	0.548	0.38	0.419		0.441	0.44	0.243	0.171	0.409		0.474	0.403	0.618	0.28	0.621	0.249	0.506	0.509	0.458	0.529	0.69	0.395	0.395	0.092	0.169	0.324	0.174	0.666	0.525		0.441	0.324	0.783		0.273	0.406	0.739	0.459	0.641	0.371	0.484	0.416	0.362	0.376	0.585	0.27	0.178	0.428	0.188	0.284	0.29	0.526	0.312	0.457	0.447	0.644	0.101	0.275	0.169	0.102	0.276	0.092	0.264	0.305	0.566		0.262	0.378	0.526	0.489		0.25	0.31	0.958	0.392	0.614	0.18	0.293	0	0.399	0.554	0.968		0.458	0.499	0.195		0.424	0		0.342		0.488	0.083	0.396	0.545		0.094	0.254		0.356	0	0.825	0.248		0.321	0.992	0.312	0.48			0.652	0.368	0.532	0.479		0.512	0.527	0.38	0.283	0.427		0.564		0.305	0.584		0.327	0.527	0.323	0.499	0.386	0.334		0.618	0.539		0.366		0.544	0.383	0.804	0.44	0.445	0.281	0.34			0.578	0.453	0.62	0.377	0.453	0.4	0.307	0.105	0.102	0.464	0.624																																																																																																																																																																																																																																																																																																									0.403	0.979	1.354	0.427	0.703	0.982	1.181	0.381	1.706	0.495	1.163	0.446	0.287	0.663	0.596	0.792
mRNA_30287_Ncor1	0_Zeroes_ID_ENSMUST00000037575.13	Ncor1	3.821	3.731	2.922	3.414	3.453	2.528		3.081	2.874	2.468	3.416	2.678	2.82	3.241	3.486	3.105	1.417	2.825	3.209	2.337		3.717	3.979	3.345	1.656	2.236	2.75	2.205	2.979		2.938	2.895			3.038		3.027	1.546	2.867	3.71		2.285	3.956	3.799	2.867	3.591	2.449	3.454	4.213	4.024	1.529	2.37	3.59		3.964	2.671		3.498	2.881	3.1	2.426	1.231	3.54		2.051	3.416	3.594	2.197	3.852		3.699	3.653		3.908	1.25	1.389	2.376	3.714	2.727	3.218	3.994	3.541	3.475	4.39	3.8	3.334	3.735	3.73	3.293	3.763	4.016	3.692	4.028	3.987	3.957	4.186	3.788	3.77	3.935	4.083	3.893	3.572	3.531	4.117	4.142	3.541	4.089	4.088	3.558	4.121	3.702	2.861		3.85	4.026	3.155	4.081	3.918	2.792	3.02	3.541	3.961	4.08	3.902	3.647	3.963	4.011	3.915	2.947	3.534	3.886	3.427	3.787	4.047		3.667	3.498		3.954	2.62	3.226	3.375		3.793	4.086	4.053	3.956	3.301	2.341	3.624	3.729	4.011	3.025	2.671	3.813	4.049	3.575	3.886	3.854		3.886	3.07	3.422	3.99	2.91		3.335	3.905	4.027	3.503	3.956	3.457	3.988	3.545	4.05	4.099	3.738	3.93	3.047	3.473	3.226	3.68	3.269	3.881	3.732		3.895	3.671	3.666		3.882	3.473	3.654	3.965	3.894	3.74	3.644	3.843	3.382	3.726	3.807	3.887	4.052	3.18	4.025	3.57	3.34	3.226	4.138	2.861	4.097	3.522	3.624	4.008	3.226	3.858	1.546	3.262	3.594	4.003	4.12		3.993	3.857	2.508	4.352		3.837	3.725	3.562	4.028	4.717	3.587	4.092	3.242	3.793	4.018	3.67		4.217	3.791	3.916		3.354	3.372		4.2		3.426	4.239	3.369	3.386		3.45	4.074		3.635	3.602	3.877	3.946		3.808	4.236	3.787	3.738			4.26	3.729	3.615	3.654		3.905	3.893	4.125	3.537	3.908		3.779		4.003	3.93		3.777	3.935	3.583	4.007	4.381	3.61		3.724	3.708		3.956		3.659	4.141	3.707	3.827	4.074	3.883	3.775			3.566	3.912	3.994	3.807	3.972	2.365	3.844	3.774	3.157	4.16	4.092																																																																																																																																																																																																																																																																																																									3.905	3.556	3.719	3.694	3.02	2.168	1.554	4.052	3.811	3.798	4.295	4.36	4.267	4.234	3.584	3.214
mRNA_29131_Ncor1	0_Zeroes_ID_ENSMUST00000101067.8	Ncor1	3.724	3.539	3.035	3.373	3.529	2.405		3.169	3.188	2.805	3.313	2.619	2.966	3.108	3.367	3.025	1.745	2.839	3.071	2.203		3.505	3.821	3.125	1.856	2.195	2.654	2.062	3.008		2.843	2.765			2.924		2.979	1.451	2.669	3.621		2.243	3.668	3.568	2.763	3.45	2.46	3.276	4.085	4.048	1.818	2.239	3.476		3.709	2.483		3.424	2.793	3.175	2.507	1.406	3.528		2.035	3.277	3.425	2.191	3.688		3.641	3.611		3.786	1.501	1.481	2.533	3.476	2.682	3.117	3.823	3.423	3.273	4.214	3.64	3.16	3.581	3.521	3.158	3.638	3.896	3.575	3.883	3.766	3.824	3.984	3.611	3.602	3.811	3.915	3.69	3.355	3.412	4.015	4.052	3.411	3.986	4.015	3.43	3.902	3.62	2.858		3.711	3.866	2.992	3.957	3.928	2.691	2.868	3.413	3.834	3.763	3.802	3.606	3.962	3.85	3.75	2.815	3.419	3.693	3.239	3.663	3.913		3.506	3.288		3.793	2.644	3.067	3.239		3.654	3.874	3.875	3.792	3.234	2.293	3.451	3.711	3.929	2.977	2.679	3.642	3.888	3.479	3.733	3.682		3.747	3.029	3.248	3.787	2.774		3.207	3.751	3.841	3.315	3.813	3.334	3.86	3.403	3.891	3.918	3.547	4.009	3.094	3.394	3.103	3.391	2.891	3.72	3.573		3.69	3.49	3.511		3.746	3.334	3.503	3.676	3.703	3.529	3.579	3.675	3.304	3.548	3.629	3.765	3.943	3.152	3.804	3.193	3.223	3.067	3.989	2.858	3.936	3.325	3.351	3.776	3.103	3.569	1.451	3.188	3.425	3.896	3.981		3.915	3.71	2.466	4.253		3.683	3.606	3.334	3.697	4.627	3.366	4.008	3.2	3.713	3.671	3.792		4.086	3.605	3.738		3.087	3.165		3.96		3.287	4.018	3.247	3.369		3.317	3.863		3.589	3.537	3.903	3.782		3.632	4.135	3.684	3.557			4.194	3.622	3.572	3.73		3.763	3.923	4.152	3.347	3.93		3.605		3.896	3.739		3.723	3.883	3.472	3.839	4.226	3.609		3.599	3.447		3.837		3.477	3.912	3.536	3.667	3.868	3.726	3.788			3.411	3.742	3.847	3.609	3.791	2.217	3.696	3.53	2.887	3.919	3.974																																																																																																																																																																																																																																																																																																									3.751	3.376	3.576	3.6	3.052	2.224	1.582	3.926	3.799	3.666	4.146	4.116	4.013	4.073	3.374	3.126
mRNA_29129_Ncor1	0_Zeroes_ID_ENSMUST00000101066.8	Ncor1	3.616	3.456	3.065	3.343	3.528	2.192		3.261	3.184	2.85	3.288	2.621	2.978	3.115	3.279	2.996	1.943	2.823	3.027	2.198		3.415	3.707	3.069	2.02	2.189	2.554	2.026	3.013		2.771	2.726			2.848		2.959	1.464	2.546	3.564		2.22	3.537	3.488	2.628	3.367	2.461	3.179	3.969	3.979	1.788	2.125	3.382		3.569	2.433		3.317	2.739	3.142	2.498	1.42	3.394		2.01	3.172	3.274	2.056	3.599		3.548	3.516		3.673	1.539	1.437	2.4	3.385	2.594	3.021	3.709	3.312	3.1	4.044	3.589	3.105	3.526	3.435	3.101	3.628	3.778	3.482	3.771	3.617	3.695	3.853	3.501	3.511	3.746	3.76	3.568	3.276	3.25	3.882	3.933	3.268	3.862	3.911	3.334	3.807	3.533	2.79		3.617	3.78	2.914	3.796	3.91	2.668	2.797	3.316	3.746	3.659	3.646	3.563	3.844	3.716	3.634	2.704	3.361	3.577	3.232	3.571	3.806		3.398	3.199		3.661	2.628	2.994	3.171		3.546	3.698	3.757	3.696	3.116	2.192	3.374	3.583	3.79	2.929	2.58	3.505	3.746	3.399	3.636	3.534		3.661	2.98	3.149	3.648	2.7		3.138	3.656	3.731	3.268	3.679	3.273	3.748	3.463	3.756	3.818	3.469	3.927	3.15	3.306	3.124	3.277	2.951	3.661	3.505		3.623	3.457	3.479		3.641	3.311	3.464	3.581	3.596	3.474	3.523	3.559	3.266	3.451	3.592	3.634	3.806	3.203	3.68	3.164	3.107	2.994	3.909	2.79	3.795	3.328	3.254	3.676	3.124	3.508	1.464	3.097	3.274	3.796	3.887		3.777	3.568	2.435	4.132		3.58	3.513	3.246	3.613	4.531	3.283	3.914	3.158	3.604	3.589	3.678		3.901	3.472	3.65		3.138	3.11		3.838		3.213	3.865	3.093	3.265		3.183	3.766		3.536	3.413	3.789	3.691		3.488	3.963	3.567	3.459			4.096	3.518	3.457	3.665		3.63	3.819	4.005	3.243	3.787		3.469		3.796	3.586		3.634	3.769	3.395	3.757	4.068	3.551		3.476	3.386		3.729		3.345	3.814	3.397	3.537	3.73	3.663	3.664			3.316	3.603	3.743	3.489	3.666	2.306	3.57	3.453	2.915	3.809	3.898																																																																																																																																																																																																																																																																																																									3.656	3.277	3.566	3.489	2.988	2.227	1.745	3.815	3.722	3.528	4.027	3.96	3.861	3.976	3.267	3.049
mRNA_29130_Ncor1	0_Zeroes_ID_ENSMUST00000018645.11	Ncor1	3.597	3.434	3.047	3.327	3.506	2.169		3.25	3.165	2.83	3.261	2.604	2.96	3.093	3.258	2.981	1.951	2.801	3.008	2.191		3.393	3.694	3.05	1.998	2.166	2.543	2.004	2.989		2.756	2.709			2.833		2.938	1.458	2.541	3.547		2.199	3.51	3.47	2.613	3.346	2.451	3.167	3.947	3.958	1.785	2.132	3.361		3.555	2.408		3.305	2.722	3.12	2.489	1.408	3.378		2.002	3.165	3.264	2.047	3.586		3.545	3.502		3.654	1.529	1.427	2.404	3.358	2.592	3	3.69	3.301	3.08	4.026	3.572	3.093	3.51	3.417	3.083	3.605	3.76	3.468	3.757	3.61	3.681	3.849	3.484	3.499	3.729	3.744	3.553	3.26	3.234	3.882	3.908	3.264	3.873	3.912	3.317	3.779	3.515	2.775		3.598	3.762	2.901	3.776	3.907	2.659	2.772	3.3	3.73	3.641	3.632	3.549	3.84	3.701	3.618	2.687	3.355	3.564	3.205	3.552	3.789		3.388	3.184		3.644	2.611	2.973	3.157		3.533	3.675	3.745	3.682	3.108	2.18	3.368	3.564	3.773	2.911	2.571	3.505	3.719	3.382	3.616	3.511		3.648	2.963	3.146	3.653	2.696		3.126	3.641	3.703	3.247	3.667	3.257	3.731	3.45	3.737	3.81	3.454	3.912	3.123	3.285	3.11	3.255	2.932	3.638	3.489		3.604	3.436	3.462		3.62	3.292	3.45	3.562	3.592	3.458	3.511	3.532	3.258	3.431	3.576	3.62	3.816	3.177	3.661	3.139	3.095	2.973	3.894	2.775	3.783	3.302	3.24	3.659	3.11	3.491	1.458	3.07	3.264	3.779	3.871		3.754	3.574	2.427	4.123		3.557	3.495	3.224	3.586	4.531	3.261	3.898	3.144	3.586	3.598	3.659		3.891	3.45	3.628		3.118	3.114		3.829		3.201	3.847	3.066	3.256		3.162	3.738		3.508	3.39	3.783	3.684		3.479	3.94	3.55	3.446			4.079	3.504	3.458	3.649		3.602	3.803	3.992	3.222	3.768		3.459		3.779	3.588		3.624	3.771	3.375	3.746	4.049	3.539		3.469	3.369		3.714		3.318	3.799	3.37	3.524	3.715	3.645	3.649			3.297	3.59	3.72	3.473	3.651	2.282	3.559	3.438	2.889	3.792	3.894																																																																																																																																																																																																																																																																																																									3.641	3.26	3.543	3.485	2.978	2.217	1.729	3.804	3.708	3.514	4.011	3.935	3.85	3.97	3.246	3.053
mRNA_30288_Ncor1	0_Zeroes_ID_ENSMUST00000069456.9	Ncor1	2.215	2.007	1.601	1.634	1.774	1.867		1.279	1.91	1.857	1.033	1.332	1.8	1.437	1.696	1.592	1.791	1.77	1.744	1.768		1.689	2.192	1.582	1.351	1.41	1.792	1.293	1.57		1.706	1.715			1.958		1.719	1.311	1.51	2.226		1.36	1.404	2.068	1.662	1.939	2.227	1.827	2.741	2.3	1.424	1.335	1.964		2.096	2.051		2.05	1.872	1.692	2.06	1.338	2.494		1.643	1.619	1.982	1.741	2.254		2.526	2.208		2.261	2.023	1.235	2.486	2.154	2.049	1.943	2.225	2.405	1.808	2.231	2.222	1.765	2.081	1.93	1.936	1.756	2.532	2.168	2.35	2.289	2.383	2.457	2.175	2.079	2.184	2.36	2.071	1.716	2.461	2.541	2.623	2.087	2.681	2.472	2.028	2.328	2.139	1.949		2.081	2.324	1.635	2.505	2.798	2.033	1.371	2.066	2.237	1.901	2.503	2.311	2.557	2.632	2.224	1.713	2.105	2.102	1.302	2.308	2.153		2.261	1.941		2.28	1.632	1.591	1.992		2.299	2.226	2.319	2.31	1.998	1.403	2.188	2.372	2.553	1.743	1.783	2.225	1.733	2.102	2.155	1.975		2.194	1.657	1.984	2.247	1.59		1.938	2.267	2.355	1.931	2.214	2.118	2.332	1.933	2.308	2.326	1.975	2.495	1.148	1.787	1.724	1.149	1.35	2.294	2.297		2.051	1.892	2.12		2.166	1.869	2.09	2.142	2.4	2.025	2.148	1.883	1.976	2.14	2.087	2.035	2.446	1.416	1.836	1.417	2.163	1.591	2.501	1.949	2.36	1.804	1.581	2.29	1.724	1.94	1.311	1.254	1.982	2.407	2.315		2.484	2.723	1.636	2.776		2.312	2.096	1.597	1.771	3.379	1.65	2.583	2.073	2.489	2.081	2.199		2.489	2.114	1.631		1.23	1.421		2.286		2	2.149	2.122	2.129		1.669	2.526		1.973	2.352	2.497	2.328		2.072	2.658	2.287	2.134			2.597	2.26	2.502	2.322		2.328	2.12	2.619	1.604	2.873		2.19		2.407	2.59		2.708	2.501	1.903	2.32	2.335	2.318		2.105	1.359		2.349		2.055	2.344	1.898	2.161	2.231	2.159	2.245			1.872	2.224	2.498	2.122	2.201	1.707	2.39	1.985	1.123	2.399	2.639																																																																																																																																																																																																																																																																																																									2.267	1.992	2.022	2.202	2.174	1.747	1.692	2.404	2.43	2.257	2.571	2.17	2.22	2.73	1.795	2.3
mRNA_12438_Ncor2	0_Zeroes_ID_ENSMUST00000086083.9	Ncor2	3.548	3.864	3.075	3.793	2.986	1.956		3.077	1.97	1.248	2.913	2.026	2.269	3.288	3.302	3.666	1.899	2.212	2.729	2.398		3.115	3.301	3.986	0.654	1.419	2.203	1.456	2.195		2.262	2.254			2.912		1.909	0.382	2.521	2.867		2.174	3.869	3.754	2.999	3.252	1.142	3.488	3.151	2.735	1.195	1.68	2.755		3.455	2.166		2.789	1.703	3.248	1.563	1.032	3.75		1.469	3.299	3.775	0.963	3.22		3.739	3.476		3.74	0.414	0.686	1.346	3.069	2.166	2.486	4.136	3.479	3.109	3.466	3.701	2.62	3.577	3.323	3.094	3.222	3.625	3.185	3.486	3.963	3.749	3.673	4.049	3.02	3.281	3.88	3.243	3.926	3.414	3.413	3.191	3.444	3.207	3.396	3.037	3.492	3.03	2.145		3.406	3.153	2.157	3.807	3.099	2.731	3.198	2.435	3.359	3.678	3.179	2.862	2.781	3.601	3.149	2.338	3.791	3.397	3.197	3.247	3.404		3.099	2.88		3.611	1.979	3.103	2.754		3.711	3.221	3.277	3.124	3.424	1.715	3.357	3.558	3.446	2.21	2.009	3.538	4.081	3.378	3.438	3.298		3.191	2.807	3.348	3.702	2.308		2.554	3.053	3.857	3.032	3.629	3.153	3.211	2.601	3.588	2.994	2.938	2.765	2.844	2.788	3.048	3.482	2.942	3.149	2.742		3.144	3.158	3.316		3.482	3.157	3.092	3.601	3.195	2.854	3.14	3.704	2.015	3.314	2.791	2.999	3.742	2.434	3.219	3.362	2.519	3.103	3.064	2.145	3.758	3.254	3.068	3.166	3.048	2.951	0.382	3.391	3.775	3.243	3.346		3.706	3.445	1.649	3.493		3.808	2.728	3.236	3.163	3.787	3.412	4.085	2.408	3.275	3.416	3.116		3.148	3.15	3.424		2.649	3.548		3.477		3.358	3.64	2.575	3.346		3.377	3.672		3.532	3.516	3.169	3.156		3.435	4.015	3.043	3.406			2.91	3.326	2.949	2.603		3.752	2.695	3.153	3.33	3.59		3.358		3.243	3.704		3.602	3.4	3.309	3.647	3.53	2.126		3.538	3.071		3.325		3.515	3.521	4.188	4.085	3.45	3.135	2.88			3.891	4.129	3.617	3.78	3.744	2.487	3.832	3.778	2.566	3.619	3.283																																																																																																																																																																																																																																																																																																									3.053	3.839	3.689	3.694	2.346	1.218	1.393	2.868	3.276	3.565	3.918	3.149	3.822	2.728	3.041	2.551
mRNA_12437_Ncor2	0_Zeroes_ID_ENSMUST00000111393.6	Ncor2	3.533	3.838	3.062	3.778	2.971	1.924		3.065	1.957	1.25	2.891	2.015	2.26	3.273	3.277	3.656	1.889	2.201	2.718	2.386		3.096	3.289	3.971	0.649	1.388	2.185	1.447	2.186		2.242	2.235			2.901		1.892	0.379	2.509	2.849		2.16	3.848	3.736	2.971	3.239	1.142	3.474	3.127	2.714	1.187	1.67	2.732		3.432	2.155		2.777	1.691	3.232	1.551	1.025	3.732		1.46	3.282	3.76	0.956	3.202		3.722	3.45		3.722	0.411	0.68	1.397	3.056	2.158	2.469	4.119	3.466	3.071	3.442	3.685	2.604	3.565	3.307	3.08	3.209	3.605	3.171	3.468	3.948	3.732	3.659	4.027	3	3.269	3.859	3.234	3.909	3.396	3.4	3.19	3.426	3.194	3.383	3.019	3.479	3.017	2.136		3.392	3.139	2.143	3.794	3.087	2.719	3.185	2.417	3.343	3.655	3.16	2.846	2.777	3.583	3.134	2.325	3.782	3.382	3.17	3.23	3.386		3.088	2.862		3.596	1.968	3.091	2.735		3.695	3.202	3.261	3.108	3.406	1.705	3.322	3.54	3.424	2.194	1.998	3.516	4.048	3.366	3.422	3.297		3.177	2.795	3.325	3.689	2.294		2.54	3.035	3.836	3.016	3.616	3.141	3.189	2.589	3.568	2.979	2.924	2.753	2.832	2.768	3.039	3.461	2.929	3.136	2.731		3.125	3.138	3.302		3.466	3.143	3.076	3.579	3.176	2.837	3.131	3.69	2.006	3.293	2.778	2.986	3.729	2.433	3.2	3.349	2.505	3.091	3.051	2.136	3.737	3.241	3.055	3.153	3.039	2.93	0.379	3.373	3.76	3.224	3.331		3.693	3.427	1.639	3.469		3.787	2.724	3.223	3.144	3.757	3.394	4.071	2.397	3.256	3.398	3.097		3.135	3.137	3.399		2.636	3.535		3.455		3.345	3.627	2.563	3.327		3.369	3.655		3.508	3.503	3.157	3.144		3.412	3.993	3.023	3.387			2.896	3.31	2.945	2.595		3.723	2.666	3.14	3.31	3.572		3.325		3.224	3.682		3.584	3.376	3.292	3.624	3.507	2.121		3.525	3.058		3.308		3.492	3.497	4.168	4.066	3.435	3.118	2.875			3.869	4.115	3.585	3.761	3.728	2.475	3.813	3.764	2.554	3.575	3.265																																																																																																																																																																																																																																																																																																									3.035	3.828	3.673	3.675	2.331	1.21	1.384	2.853	3.258	3.548	3.904	3.131	3.795	2.716	3.015	2.53
mRNA_12440_Ncor2	0_Zeroes_ID_ENSMUST00000111394.6	Ncor2	3.564	3.801	2.772	3.751	2.875	1.994		3.03	1.809	1.077	2.822	1.836	2.106	3.238	3.208	3.586	1.607	2.011	2.699	2.347		3.025	3.345	3.981	0.412	1.241	2.206	1.317	2.048		2.241	2.203			2.869		1.865	0.296	2.564	2.856		1.993	3.903	3.79	3.04	3.174	1.114	3.507	3.243	2.644	1.155	1.635	2.75		3.452	2.044		2.793	1.661	3.148	1.44	0.92	3.796		1.403	3.343	3.775	1.032	3.235		3.659	3.515		3.766	0.33	0.576	1.473	3.053	2.17	2.465	4.091	3.548	3.109	3.476	3.678	2.621	3.581	3.296	3.08	3.135	3.64	3.171	3.495	3.99	3.755	3.64	4.05	3.028	3.229	3.926	3.256	3.943	3.434	3.42	3.224	3.44	3.169	3.416	3.041	3.505	3.022	2.099		3.406	3.168	2.139	3.829	3.112	2.782	3.201	2.443	3.316	3.698	3.224	2.785	2.717	3.559	3.157	2.306	3.775	3.405	3.17	3.252	3.418		3.099	2.879		3.648	1.79	3.071	2.722		3.705	3.224	3.295	3.111	3.453	1.707	3.32	3.622	3.473	2.179	1.95	3.574	4.138	3.336	3.45	3.31		3.169	2.7	3.306	3.683	2.256		2.51	3.049	3.82	2.979	3.632	3.192	3.227	2.525	3.628	2.971	2.937	2.683	2.77	2.804	2.878	3.471	2.924	3.073	2.734		3.166	3.061	3.211		3.458	3.06	3.021	3.618	3.154	2.809	3.075	3.739	1.954	3.32	2.738	3.028	3.768	2.356	3.184	3.302	2.551	3.071	3.077	2.099	3.793	3.193	3.079	3.115	2.878	2.952	0.296	3.376	3.775	3.255	3.352		3.736	3.489	1.56	3.472		3.853	2.735	3.259	3.128	3.716	3.399	4.141	2.242	3.262	3.464	2.966		3.132	3.181	3.374		2.699	3.55		3.461		3.341	3.61	2.567	3.376		3.393	3.673		3.503	3.569	3.126	3.176		3.416	4.047	3.067	3.425			2.887	3.331	2.977	2.535		3.743	2.627	3.172	3.322	3.619		3.364		3.255	3.672		3.584	3.419	3.292	3.539	3.545	2.1		3.524	3.11		3.316		3.576	3.51	4.217	4.121	3.471	3.135	2.77			3.92	4.156	3.639	3.814	3.769	2.355	3.848	3.742	2.436	3.676	3.265																																																																																																																																																																																																																																																																																																									3.049	3.836	3.629	3.724	2.279	1.108	1.082	2.834	3.173	3.589	3.944	3.194	3.756	2.721	3.017	2.526
mRNA_12436_Ncor2	0_Zeroes_ID_ENSMUST00000111398.6	Ncor2	3.514	3.828	3.041	3.758	2.953	1.927		3.043	1.943	1.226	2.88	1.997	2.239	3.257	3.267	3.633	1.871	2.182	2.697	2.367		3.081	3.268	3.95	0.64	1.395	2.176	1.431	2.165		2.232	2.223			2.881		1.88	0.374	2.489	2.834		2.144	3.833	3.718	2.965	3.217	1.128	3.454	3.117	2.702	1.173	1.654	2.722		3.42	2.136		2.756	1.676	3.214	1.537	1.013	3.714		1.444	3.265	3.74	0.944	3.186		3.707	3.441		3.704	0.405	0.671	1.382	3.035	2.143	2.455	4.1	3.444	3.075	3.431	3.666	2.589	3.546	3.288	3.062	3.187	3.591	3.152	3.452	3.928	3.715	3.637	4.014	2.988	3.246	3.844	3.213	3.891	3.379	3.378	3.162	3.414	3.178	3.361	3.005	3.457	2.998	2.117		3.374	3.12	2.127	3.771	3.065	2.699	3.164	2.405	3.324	3.643	3.145	2.829	2.756	3.565	3.115	2.309	3.755	3.364	3.163	3.212	3.369		3.066	2.847		3.577	1.95	3.07	2.721		3.678	3.187	3.242	3.09	3.39	1.693	3.322	3.522	3.411	2.181	1.982	3.503	4.048	3.344	3.403	3.281		3.158	2.774	3.313	3.671	2.277		2.522	3.02	3.821	2.998	3.595	3.125	3.176	2.569	3.554	2.962	2.905	2.732	2.811	2.755	3.014	3.447	2.908	3.116	2.709		3.111	3.124	3.282		3.447	3.124	3.058	3.566	3.161	2.823	3.108	3.668	1.988	3.279	2.758	2.965	3.711	2.402	3.184	3.329	2.487	3.07	3.03	2.117	3.723	3.22	3.034	3.131	3.014	2.917	0.374	3.356	3.74	3.209	3.313		3.671	3.41	1.622	3.458		3.772	2.703	3.201	3.128	3.755	3.377	4.049	2.377	3.24	3.381	3.081		3.114	3.116	3.389		2.616	3.512		3.442		3.324	3.605	2.552	3.317		3.342	3.637		3.496	3.481	3.135	3.122		3.399	3.979	3.01	3.372			2.877	3.292	2.932	2.574		3.716	2.662	3.119	3.295	3.555		3.324		3.209	3.668		3.566	3.365	3.274	3.611	3.494	2.102		3.509	3.037		3.293		3.479	3.486	4.151	4.049	3.416	3.101	2.847			3.855	4.094	3.582	3.745	3.711	2.455	3.796	3.743	2.534	3.584	3.249																																																																																																																																																																																																																																																																																																									3.02	3.804	3.654	3.659	2.315	1.196	1.369	2.835	3.242	3.531	3.883	3.115	3.79	2.695	3.007	2.519
mRNA_12435_Ncor2	0_Zeroes_ID_ENSMUST00000111402.7	Ncor2	3.508	3.82	3.035	3.75	2.945	1.921		3.036	1.937	1.231	2.872	1.99	2.234	3.249	3.259	3.626	1.865	2.175	2.69	2.361		3.073	3.26	3.943	0.637	1.39	2.169	1.426	2.16		2.226	2.216			2.876		1.874	0.372	2.492	2.828		2.137	3.825	3.71	2.958	3.209	1.124	3.445	3.109	2.695	1.168	1.648	2.714		3.417	2.13		2.749	1.675	3.206	1.531	1.008	3.706		1.439	3.257	3.732	0.94	3.179		3.699	3.437		3.696	0.403	0.668	1.376	3.027	2.135	2.447	4.095	3.436	3.067	3.428	3.659	2.582	3.538	3.28	3.057	3.18	3.583	3.145	3.445	3.921	3.709	3.629	4.005	2.98	3.242	3.835	3.206	3.885	3.371	3.37	3.16	3.406	3.171	3.353	2.998	3.449	2.991	2.116		3.366	3.113	2.12	3.763	3.064	2.691	3.156	2.398	3.317	3.634	3.137	2.822	2.749	3.557	3.107	2.302	3.751	3.357	3.155	3.204	3.361		3.06	2.84		3.569	1.943	3.063	2.714		3.67	3.185	3.234	3.083	3.382	1.687	3.314	3.519	3.403	2.174	1.978	3.495	4.039	3.337	3.396	3.273		3.152	2.766	3.305	3.663	2.272		2.514	3.014	3.813	2.992	3.588	3.111	3.171	2.562	3.546	2.955	2.898	2.726	2.803	2.748	3.01	3.439	2.9	3.112	2.705		3.103	3.119	3.276		3.439	3.118	3.05	3.558	3.153	2.815	3.104	3.66	1.981	3.271	2.753	2.958	3.698	2.406	3.176	3.321	2.48	3.063	3.022	2.116	3.717	3.212	3.026	3.124	3.01	2.909	0.372	3.348	3.732	3.202	3.305		3.663	3.402	1.616	3.45		3.764	2.704	3.194	3.121	3.747	3.369	4.04	2.37	3.233	3.373	3.074		3.106	3.108	3.381		2.609	3.504		3.434		3.318	3.596	2.544	3.309		3.339	3.633		3.494	3.478	3.131	3.114		3.392	3.971	3.002	3.364			2.871	3.284	2.924	2.567		3.716	2.655	3.111	3.287	3.547		3.316		3.202	3.66		3.558	3.357	3.266	3.603	3.486	2.095		3.501	3.029		3.285		3.471	3.478	4.143	4.041	3.409	3.093	2.847			3.849	4.086	3.574	3.737	3.703	2.448	3.788	3.735	2.527	3.576	3.241																																																																																																																																																																																																																																																																																																									3.014	3.802	3.648	3.651	2.308	1.191	1.364	2.828	3.235	3.525	3.876	3.107	3.786	2.688	2.999	2.512
mRNA_12439_Ncor2	0_Zeroes_ID_ENSMUST00000055256.12	Ncor2	3.541	3.749	2.73	3.699	2.841	1.971		2.964	1.777	1.04	2.768	1.822	2.072	3.198	3.204	3.564	1.566	1.994	2.658	2.314		3.023	3.316	3.94	0.346	1.205	2.204	1.28	1.996		2.226	2.177			2.857		1.843	0.293	2.524	2.843		1.987	3.891	3.769	3.019	3.168	1.086	3.485	3.181	2.609	1.089	1.689	2.719		3.413	1.997		2.78	1.65	3.112	1.442	0.901	3.768		1.376	3.287	3.755	1.033	3.217		3.668	3.502		3.759	0.307	0.562	1.402	3.042	2.137	2.452	4.101	3.513	3.083	3.467	3.663	2.612	3.562	3.282	3.041	3.122	3.616	3.154	3.458	3.965	3.736	3.654	4.024	2.997	3.212	3.937	3.238	3.92	3.406	3.397	3.196	3.419	3.149	3.379	3.009	3.487	3.003	2.075		3.378	3.138	2.116	3.791	3.115	2.747	3.18	2.403	3.278	3.662	3.196	2.75	2.705	3.557	3.131	2.268	3.81	3.379	3.131	3.247	3.411		3.086	2.846		3.615	1.746	3.041	2.691		3.682	3.226	3.273	3.081	3.423	1.678	3.333	3.629	3.459	2.159	1.925	3.562	4.093	3.311	3.424	3.261		3.151	2.661	3.316	3.626	2.242		2.487	3.025	3.811	2.955	3.62	3.13	3.194	2.484	3.588	2.954	2.905	2.659	2.717	2.779	2.832	3.432	2.903	3.043	2.693		3.126	3.039	3.183		3.437	3.032	2.996	3.6	3.182	2.778	3.037	3.736	1.922	3.296	2.71	2.998	3.767	2.345	3.188	3.256	2.54	3.041	3.008	2.075	3.775	3.16	3.041	3.101	2.832	2.917	0.293	3.345	3.755	3.215	3.326		3.727	3.433	1.548	3.468		3.863	2.742	3.241	3.094	3.731	3.356	4.098	2.22	3.239	3.425	2.982		3.119	3.149	3.365		2.658	3.527		3.484		3.314	3.627	2.495	3.338		3.387	3.693		3.453	3.532	3.1	3.155		3.416	4.061	3.035	3.402			2.871	3.306	2.968	2.511		3.726	2.663	3.168	3.291	3.617		3.342		3.215	3.672		3.603	3.403	3.247	3.55	3.529	2.05		3.52	3.077		3.308		3.541	3.498	4.19	4.099	3.444	3.105	2.836			3.898	4.14	3.608	3.79	3.738	2.365	3.829	3.707	2.412	3.628	3.269																																																																																																																																																																																																																																																																																																									3.025	3.816	3.584	3.687	2.235	1.084	1.036	2.81	3.158	3.568	3.914	3.177	3.735	2.737	3.016	2.526
mRNA_17937_Ncr1	107_Zeroes_ID_ENSMUST00000006792.4	Ncr1	0	0	0	0	0	0		0	0.052	0.047	0.36	0.146	0.558	0.23	0.571	0.057	0.57	0	0.172	1.183		0.524	0.08	0.094	0	0	0.128	0	0.281		0.04	0.454			0		0.091	0.255	0	0.409		1.149	0	0	0	0	0.138	0.055	0.269	0.389	0	0	0.046		0	0		0.045	0.046	0.446	0.246	0.472	0		0.277	0	0.204	0.313	0.209		0	0		0	0.531	0.415	0	0	0	0.359	0.768	0.295	0.538	0.557	0.275	0	0.181	0.135	0.104	0.742	0.313	0.085	0.363	0	0.051	0	0.04	0.118	0.126	0.279	0.191	0.04	0	0	0	0.54	0.289	0	0.224	0	0.153	0.091		0.086	0.236	0.419	0.266	0	0.291	0	0.094	0.303	0	0.293	0	0.311	0	1.179	0.523	0	0.045	0	0.325	0		0.114	0.083		0.138	0.227	0.144	0.375		0.418	0	0.272	0.706	0.156	0.091	0	0	0.276	0.568	0	0	0.286	0.208	0.045	0.557		0.09	0	0.279	0	0.152		0.051	0.133	0	0.201	0.237	0.286	0.124	0.276	0.087	0.331	0.526	0.166	0	0.3	0.161	0.234	0	0.314	0.127		0	0.227	0.052		0.045	0.227	0.656	0	0.315	0.04	0.045	0	0	0.051	0.755	0	0.298	0	0	0.419	0.091	0.144	0	0.091	0.161	0	0	0.938	0.161	0.329	0.255	0	0.204	0.269	0.041		0	0	0.227	0.556		0	0	0.909	0.284	0	0	0	0	0	0	0		0	0	0.325		0.18	0		0		0.135	0	0	0.543		0	0.292		0	0	0.875	0		0.283	0.365	0.104	0.043			0.449	0.139	0	0.137		0	0.287	0.507	0.082	0		0		0.269	0		0	0	0.176	0	0	0.196		0	0		0.088		0.752	0.369	0.306	0.139	0.196	0	0			0.484	0.316	0	0.041	0.221	0.532	0	0	0	0	0.275																																																																																																																																																																																																																																																																																																									0.133	0.194	0.217	0.084	0.238	0.454	0.185	0.084	0.238	0.048	0.318	0.276	0.329	0	0.739	0
mRNA_4333_Ncs1	49_Zeroes_ID_ENSMUST00000000199.7	Ncs1	0.126	0.297	0.047	0.038	0.099	0.146		0	0.096	0.015	0.237	0.123	0.096	0.031	0	0.036	0.106	0.089	0.014	0.171		0	0.051	0.06	0	0.105	0.055	0	0.094		0.156	0.159			0.085		0.086	0	0.109	0.114		0.203	0.275	0	0.108	0	0.103	0.152	0.175	0	0	0	0.167		0.1	0		0.149	0.127	0.115	0.159	0.032	0.107		0.159	0.082	0.119	0	0.198		0.089	0.089		0	0.087	0	0.372	0.096	0.031	0.158	0.103	0.099	0	0.199	0.092	0.049	0.03	0.1	0.056	0.098	0.252	0.131	0.1	0.223	0.079	0.305	0.088	0.192	0.169	0.343	0.108	0.075	0	0.095	0.19	0.193	0	0	0.117	0.357	0.202	0.18		0.095	0.153	0.094	0.089	0.439	0.098	0.1	0.145	0.045	0	0.099	0.358	0.203	0.529	0.082	0.074	0.196	0.11	0.115	0.11	0		0.085	0.153		0.172	0.088	0.092	0.179		0.225	0.106	0.116	0.066	0.051	0.015	0	0.09	0.18	0.129	0.05	0	0.096	0.16	0.214	0		0.112	0.666	0.094	0.271	0.158		0.124	0.178	0.258	0.098	0.314	0	0.154	0.18	0.082	0.1	0.236	0.094	0.096	0.101	0.103	0.288	0.358	0.046	0.081		0.067	0.111	0.203		0.097	0.051	0.294	0.349	0	0.135	0.056	0.126	0.156	0.094	0.064	0.203	0.101	0	0	0.11	0.113	0.092	0.092	0.18	0.176	0.3	0.111	0	0.103	0.112	0	0	0.119	0.103	0.126		0.285	0	0.075	0		0.187	0.092	0	0.27	0	0.101	0	0	0.097	0.102	0.433		0	0	0.11		0	0.122		0.082		0.086	0	0.501	0.194		0.103	0.098		0	0.185	0.071	0		0.185	0.346	0.139	0.107			0.145	0.146	0.218	0.161		0.093	0.096	0.179	0.15	0.105		0.092		0.103	0.095		0	0	0.058	0.203	0.094	0.126		0	0.279		0.083		0.1	0.233	0.2	0.103	0.176	0.105	0.196			0.146	0.17	0.103	0.161	0.129	0.098	0.195	0.142	0	0.187	0.179																																																																																																																																																																																																																																																																																																									0.178	0.227	0.167	0.179	0.154	0.128	0.015	0.18	0.271	0.188	0.401	0	0.112	0.329	0.642	0
mRNA_2515_Ncstn	0_Zeroes_ID_ENSMUST00000003550.9	Ncstn	4.375	3.815	3.763	3.729	3.567	4.029		3.865	3.701	3.603	3.344	3.609	3.626	3.669	4.2	3.88	3.257	3.577	4.035	4.35		4.041	4.353	4.023	2.892	3.583	3.451	3.092	4.035		4.44	3.954			3.865		3.887	3.471	4.591	3.999		4.351	4.453	4.017	4.224	4.242	3.874	4.041	4.474	3.958	3.781	3.707	4.012		4.073	3.676		3.932	4.206	3.659	3.889	3.419	4.173		3.458	4.034	4.309	3.522	4.381		4.035	4.09		4.136	3.49	2.722	3.66	4.149	3.999	4.434	4.226	4.339	4.158	3.965	3.89	3.73	4.042	3.949	4.065	3.929	4.399	4.375	4.519	4.129	4.381	3.986	4.089	4.294	4.264	4.152	4.229	4.281	4.499	4.391	4.398	4.238	4.149	4.201	3.955	4.078	4.381	4.126		4.073	4.043	3.993	4.083	3.911	4.507	4.424	3.961	4.403	4.326	4.421	4.582	3.793	4.448	4.349	3.937	4.083	4.322	4.1	4.6	4.387		4.337	4.349		4.494	3.896	4.351	3.918		4.194	3.551	4.036	4.219	3.957	3.693	4.447	4.013	4.084	4.366	3.484	4.13	4.298	4.05	4.285	4.215		4.484	3.903	3.907	4.612	3.878		4.524	4.512	3.858	3.964	4.113	4.482	4.306	3.878	4.099	4.122	4.252	4.09	3.923	3.948	3.935	4.129	4.422	4.028	4.048		3.982	3.949	4.384		4.507	4.367	4.256	4.205	4.178	4.476	4.057	4.242	3.924	4.157	3.97	4.516	3.816	4.446	4.378	4.327	3.977	4.351	4.16	4.126	4.409	4.053	3.933	3.998	3.935	3.839	3.471	3.937	4.309	4.079	3.868		3.975	4.337	3.52	4.344		3.918	4.311	4.324	4.024	4.027	4.391	4.007	4.038	4.199	4.212	4.033		4.32	4.28	4.036		4.195	4.336		3.989		3.977	3.944	4.105	4.596		4.219	4.37		4.272	4.244	3.791	4.072		4.193	4.384	4.361	4.084			4.317	4.406	3.918	3.948		4.515	4.084	3.927	4.222	4.334		4.385		4.079	4.222		4.06	4.174	4.06	4.168	4.257	4.05		4.165	4.308		4.182		3.996	4.337	4.512	4.102	4.277	4.069	4.078			4.626	4.365	4.142	4.071	4.151	3.49	3.875	4.055	3.923	4.431	3.954																																																																																																																																																																																																																																																																																																									4.512	4.429	4.734	3.902	3.999	4.016	3.483	4.343	4.452	4.29	4.777	4.046	3.888	4.336	4.519	4.182
mRNA_20720_Nctc1	210_Zeroes_ID_ENSMUST00000132167.6	Nctc1	0	0	0	0	0.153	0		0	0	0	0	0	0	0	0	0	0	0	0.062	0.033		0	0.137	0	0	0	0	0	0.137		0.108	0			0.038		0	0.038	0	0		0.032	0	0	0	0	0	0	0	0.076	0	0	0		0	0		0	0	0	0.031	0.035	0		0.102	0.334	0	0	0.091		0	0		0	0	0	0	0.385	0	0	0	0	0	0	0	0	0.066	0.064	0	0	0	0	0	0	0.07	0	0.028	0.028	0	0	0.035	0	0	0	0.209	0	0	0	0	0	0	0		0	0	0	0.509	0	0.208	0.712	0	0	0	0	0.163	0	0	0	0	0	0.031	0	0	0		0.106	0		0.05	0.028	0	0		0.033	0	0	0	0	0	0	0	0.198	0	0	0	0	0	0	0		0	0	0	0	0.037		0	0	0	0.209	0.03	0.205	0	0	0.405	0	0.311	0	0	0	0	0.794	0.391	0	0.089		0.06	0.161	0.037		0.031	0	0	0	0	0	0	0	0	0.137	0.056	0	0	0	0	0.233	0.064	0	0	0	0	0	0	0.819	0	0	0.038	0	0	0.192	0		0	0	0	0		0	0	0	0	0	0	0.185	0	0	0	0		0	0	0		0.244	0		0.475		0	0	0	0.213		0	0		0	0.381	0.129	0		0	0	0	0			0.082	0.19	0	0.097		0.199	0	0.197	0.057	0		0		0.192	0		0	0	0	0	0	0.071		0	0.211		0.062		0	0.289	0.22	0.066	0	0.059	0			0.06	0.03	0	0.057	0.215	0	0	0.065	0	0	0																																																																																																																																																																																																																																																																																																									0	0	0	0	0	0.072	0	0	0	0.278	0.119	0	0	0	0	0
mRNA_10523_Ndc1	0_Zeroes_ID_ENSMUST00000139560.6	Ndc1	1.513	1.475	0.987	1.263	1.261	1.128		0.579	1.017	1.409	1.706	1.075	1.134	1.391	1.005	1.42	1.004	1.146	1.265	1.519		1.035	1.394	1.277	1.052	0.939	1.435	1.118	1.085		1.205	1.116			1.179		1.388	0.82	0.847	1.747		1.48	1.511	1.547	1.226	0.955	0.997	1.378	1.631	1.687	0.736	0.61	1.613		1.802	1.026		1.666	1.158	1.156	1.167	0.828	1.22		0.991	1.481	1.308	0.887	1.517		1.275	1.809		1.274	0.907	0.74	0.675	1.265	1.149	1.417	1.085	1.249	1.594	1.703	1.33	1.555	1.143	1.469	1.512	1.323	1.5	1.371	1.298	1.237	1.149	1.761	1.553	1.393	1.122	1.47	1.284	1.502	0.888	1.524	1.362	1.159	1.641	0.867	1.302	1.513	1.453	1.019		1.365	1.834	1.262	1.352	1.663	0.892	1.166	1.543	1.681	1.571	1.555	1.326	1.97	1.56	1.354	1.088	1.507	1.409	1.333	1.499	1.435		1.168	1.544		1.298	0.966	1.362	1.522		1.577	1.002	1.742	1.748	1.265	1.255	1.203	1.633	1.658	1.385	1.274	1.514	1.13	1.466	1.722	1.139		1.686	1.132	1.199	1.423	1.257		1.526	1.478	1.579	1.475	1.555	1.221	1.638	1.459	1.537	1.541	1.778	1.212	1.036	1.218	1.259	1.699	1.237	1.527	1.776		1.483	1.804	1.661		1.484	1.49	1.635	1.256	1.064	1.402	1.259	1.143	1.682	1.635	1.532	1.382	1.678	1.429	1.59	1.385	1.309	1.362	1.493	1.019	1.23	1.71	1.298	1.3	1.259	1.485	0.82	1.43	1.308	1.522	1.402		1.352	1.417	0.961	1.321		1.349	1.137	1.496	1.031	1.174	0.916	1.091	1.266	1.187	1.88	1.435		1.213	1.252	1.993		0.851	1.051		1.132		1.376	1.442	1.535	1.015		0.747	1.867		1.52	1.028	1.561	1.78		1.413	1.55	1.292	1.494			0.853	1.644	1.363	1.707		1.151	1.133	1.685	1.292	1.69		1.18		1.522	1.625		1.645	1.567	1.454	1.655	1.4	1.74		1.257	1.201		1.484		1.496	1.311	1.238	1.441	1.592	1.4	1.782			1.234	1.469	1.362	1.255	1.492	1.319	1.444	1.149	1.784	1.225	1.49																																																																																																																																																																																																																																																																																																									1.478	1.195	2.495	1.572	1.176	1.56	1.34	1.542	2.397	1.541	1.613	1.188	1.304	1.356	1.319	1.237
mRNA_40950_Ndc80	95_Zeroes_ID_ENSMUST00000024851.9	Ndc80	0.074	0.718	0.128	0.04	0.09	0.292		0	0.068	0.062	0	0.19	0.225	0.157	0	0	0	0.158	0.116	0.9		0.369	0.054	0.094	1.187	0.563	0.058	0	0.162		0.153	0.259			0.208		0.177	0	0.222	0.091		0.985	0.199	0	0	0	0.152	0	0.348	0.141	0	0	0		0	0		0.171	0.203	0.259	0.114	0.383	0		0.167	0.321	0.216	0	0.059		0	0		0	0.298	0.032	0	0.197	0.064	0.105	0	0.203	0	0	0.074	0	0.063	0.061	0.262	0	0.139	0.265	0.106	0.076	0.309	0.583	0.105	0.13	0.085	0	0.098	0.104	0.199	0.195	0	0	0.198	0	0.237	0	0.053	0.332		0.086	0.136	0.14	0.182	0.202	0.919	0	0.032	0.18	0	0.201	0.243	0	0	0.167	0.181	0	0	0	0.324	0		0.026	0.056		0.116	0.423	0	0.092		0.759	0	0.056	0.199	0.125	0.229	0.202	0.185	0.189	0.374	0.135	0.363	0.196	0.029	0.145	0.393		0.03	0	0.361	0	0.103		0.414	0.09	0.186	0.232	0.353	0	0.084	0	0.319	0.156	0.249	0.085	0.197	0	0.073	0	0.376	0.216	0.166		0.085	0.539	0.553		0.144	0.105	0.488	0	0	0.105	0.144	0	0.261	0.1	0.027	0	0.205	0	0	0.079	0.061	0	0.356	0.332	0	0	0.117	0.166	0.073	0	0	0	0.216	0.16	0.081		0	0	0.032	0.209		0	0.187	0	0	0.207	0	0.177	0	0	0	0.199		0	0.214	0.224		0	0.246		0.169		0.177	0	0.197	0.542		0	0		0	0.194	0.322	0		0	0	0.047	0.14			0.397	0.094	0.427	0.024		0.191	0.197	0	0.108	0.214		0		0.16	0		0	0	0.119	0	0.192	0.034		0	0		0.249		0.382	0	0.394	0.237	0.133	0.056	0			0.494	0.267	0	0.107	0.206	0	0.113	0.031	0	0	0																																																																																																																																																																																																																																																																																																									0.09	0.782	2.593	0.286	0.252	0.4	1.791	0.138	2.201	0.212	0.71	0.356	0	0	0.672	0.191
mRNA_38388_Nde1	0_Zeroes_ID_ENSMUST00000117958.6	Nde1	3.262	3.437	3.27	3.086	2.815	3.746		2.773	2.406	2.745	3.04	2.809	2.808	2.815	3.527	3.243	2.932	2.783	3.174	3.619		3.146	3.113	3.263	3.195	2.206	3.002	2.571	3.061		3.205	3.216			2.959		2.966	2.981	3.448	2.977		3.551	2.95	3.101	3.08	3.403	2.992	3.366	3.658	3.013	2.302	3.176	2.721		2.985	2.56		3.482	3.027	2.786	3.088	2.636	2.901		2.635	2.483	3.328	2.695	3.021		3.077	3.135		3.293	2.951	3.152	3.38	3.046	2.916	3.274	3.198	3.225	3.542	3.306	2.95	2.89	2.853	3.103	3.166	2.833	3.461	3.138	3.298	3.246	3.128	3.053	3.152	3.21	3.112	3.73	3.123	3.223	3.022	2.92	2.788	3.352	3.349	3.364	3.049	3.331	3.126	3.318		3.074	2.878	2.946	3.618	2.93	3.938	3.063	3.357	3.324	3.4	3.537	3.196	3.366	3.483	2.943	3.193	3.28	3.068	2.522	3.183	3.147		3.249	2.858		3.044	3.253	3.438	3.189		3.349	2.588	3.132	2.791	3.322	3.271	2.805	3.194	3.372	3.185	2.971	3.055	3.364	3.004	3.197	2.895		2.679	2.582	3.665	2.72	3.295		2.976	3.044	3.142	3.078	3.745	2.577	3.315	3.028	3.219	3.156	3.191	3.031	2.891	3.518	3.148	3.267	3.477	3.041	2.901		3.281	3.171	3.124		2.705	2.429	3.159	2.797	3.215	2.842	2.801	2.925	2.864	2.957	2.823	2.579	3.762	2.214	3.31	3.541	2.942	3.438	2.878	3.318	3.007	2.903	3.248	2.818	3.148	2.713	2.981	3.179	3.328	3.394	3.475		3.284	3.121	3.145	2.935		2.181	3.413	2.969	3.268	3.437	3.284	3.462	3.466	2.985	2.968	2.867		3.383	3.046	2.983		3.286	3.114		3.345		3.196	2.817	3.011	3.477		3.372	3.21		3.284	2.751	3.099	3.357		2.877	2.91	2.903	3.058			3.068	2.938	3.329	2.907		3.588	3.081	3.423	3.207	3.086		3.181		3.394	3.266		2.865	3.115	2.743	2.922	3.011	2.568		3.109	3.434		3.079		3.417	3.32	3.21	3.153	3.219	2.681	2.591			3.438	3.543	2.706	3.2	3.363	2.74	3.23	3.073	2.908	3.086	2.71																																																																																																																																																																																																																																																																																																									3.044	3.368	4.364	3.302	2.861	3.058	3.797	2.88	3.879	2.806	3.547	2.8	3.24	3.086	2.694	3.108
mRNA_38387_Nde1	0_Zeroes_ID_ENSMUST00000023359.11	Nde1	2.967	3.051	3.079	2.856	2.648	3.422		2.709	2.27	2.582	2.947	2.665	2.562	2.653	3.388	3.027	2.613	2.592	2.963	3.406		2.976	2.869	3.042	3.012	2.127	2.736	2.421	2.892		2.953	2.956			2.752		2.705	2.764	3.118	2.859		3.294	2.972	2.806	3.02	3.148	2.822	3.086	3.312	2.968	2	2.874	2.535		2.581	2.422		3.259	2.814	2.608	2.811	2.388	2.892		2.455	2.272	3.033	2.682	2.888		2.824	2.895		3.069	2.782	3.018	3.167	2.697	2.723	3.045	2.953	2.995	3.252	3.015	2.715	2.703	2.659	2.883	2.952	2.589	3.209	2.961	3.067	3.011	2.914	3.004	2.954	2.928	2.875	3.362	2.971	3.017	2.771	2.776	2.552	2.995	2.937	2.983	2.809	3.238	2.893	2.996		2.883	2.73	2.724	3.276	2.669	3.851	2.81	3.102	3.116	3.39	3.179	2.983	3.095	3.211	2.778	3.001	2.989	2.835	2.34	3.054	3.043		3.072	2.651		2.796	2.975	3.214	2.961		3.106	2.572	2.87	2.599	3.078	3.027	2.67	3.019	3.164	3.006	2.74	2.791	3.075	2.79	2.976	2.578		2.472	2.716	3.474	2.695	3.011		2.726	2.783	2.982	2.871	3.534	2.381	3.102	2.848	2.961	2.918	2.971	2.799	2.979	3.213	2.989	3.036	3.262	2.806	2.732		3.125	3.037	2.941		2.618	2.249	2.943	2.715	2.976	2.625	2.59	2.721	2.63	2.722	2.572	2.563	3.533	2.233	3.077	3.282	2.632	3.214	2.735	2.996	2.763	2.664	3.069	2.728	2.989	2.604	2.764	2.819	3.033	3.153	3.244		2.994	3.132	2.985	2.611		2.222	3.061	2.925	2.862	3.17	2.939	3.158	3.147	2.741	2.706	2.773		3.041	2.929	2.662		3.052	2.861		3.152		2.926	2.742	2.819	3.153		3.045	2.953		2.975	2.407	2.878	3.161		2.712	2.785	2.723	2.801			2.792	2.769	3.053	2.738		3.519	2.728	3.182	3.01	2.776		2.889		3.153	3.067		2.886	2.872	2.556	2.709	2.84	2.354		2.994	3.208		2.876		3.286	3.091	2.878	2.938	3.02	2.443	2.364			3.245	3.283	2.535	2.997	3.113	2.401	2.908	2.87	2.639	2.792	2.609																																																																																																																																																																																																																																																																																																									2.783	3.11	4.156	3.019	2.641	2.886	3.693	2.65	3.644	2.554	3.311	2.646	3.064	2.858	2.513	2.938
mRNA_38389_Nde1	0_Zeroes_ID_ENSMUST00000115795.7	Nde1	2.957	3.024	3.056	2.846	2.628	3.365		2.684	2.233	2.578	2.921	2.645	2.543	2.628	3.361	3.019	2.588	2.567	2.937	3.379		2.95	2.85	3.035	2.986	2.104	2.711	2.397	2.867		2.91	2.947			2.732		2.693	2.738	3.065	2.837		3.27	2.997	2.658	2.993	3.176	2.8	3.063	3.285	2.969	1.978	2.882	2.505		2.556	2.398		3.238	2.788	2.578	2.782	2.358	2.926		2.439	2.249	3.003	2.691	2.87		2.771	2.818		3.043	2.766	2.996	3.14	2.672	2.708	3.025	2.899	2.969	3.18	2.989	2.708	2.683	2.638	2.873	2.92	2.564	3.194	2.949	3.047	2.99	2.91	2.978	2.935	2.909	2.857	3.335	2.94	2.997	2.715	2.779	2.528	2.969	2.911	2.957	2.796	3.233	2.884	2.963		2.853	2.717	2.707	3.287	2.676	3.838	2.785	3.075	3.09	3.363	3.175	2.977	3.068	3.184	2.769	2.986	2.963	2.814	2.316	3.038	3.063		3.057	2.639		2.773	2.952	3.187	2.944		3.083	2.509	2.851	2.574	3.062	2.994	2.645	2.993	3.137	2.98	2.715	2.766	3.072	2.764	2.954	2.553		2.473	2.734	3.429	2.669	2.968		2.696	2.766	2.956	2.883	3.526	2.318	3.094	2.822	2.968	2.916	2.952	2.79	2.952	3.186	2.972	2.929	3.235	2.785	2.732		3.108	3.017	2.915		2.593	2.214	2.903	2.72	2.95	2.617	2.565	2.654	2.605	2.696	2.556	2.538	3.506	2.21	3.051	3.271	2.616	3.187	2.709	2.963	2.738	2.742	3.056	2.703	2.972	2.617	2.738	2.793	3.003	3.136	3.234		2.967	3.061	2.966	2.586		2.198	3.057	2.977	2.864	3.19	2.913	3.131	3.167	2.715	2.68	2.777		3.015	2.903	2.708		3.011	2.835		3.125		2.896	2.716	2.821	3.127		3.07	2.953		2.891	2.42	2.863	3.156		2.804	2.759	2.701	2.775			2.766	2.739	3.026	2.743		3.492	2.702	3.155	2.98	2.75		2.863		3.136	3.04		2.833	2.874	2.531	2.717	2.814	2.343		2.967	3.204		2.854		3.281	3.084	2.852	2.92	3.002	2.424	2.34			3.221	3.262	2.51	2.967	3.09	2.377	2.89	2.853	2.614	2.795	2.584																																																																																																																																																																																																																																																																																																									2.766	3.088	4.153	3.009	2.621	2.865	3.672	2.634	3.625	2.529	3.284	2.589	3.066	2.806	2.558	2.912
mRNA_30375_Ndel1	0_Zeroes_ID_ENSMUST00000018880.12	Ndel1	3.225	3.416	3.182	2.983	3.119	3.608		3.039	3.249	3.409	3.086	3.183	2.911	3.682	3.477	3.481	2.6	3.457	3.718	4.024		3.244	3.471	3.432	2.933	2.872	3.716	2.894	3.563		3.398	3.445			3.49		3.506	3.881	3.498	3.87		3.799	3.836	3.367	3.481	3.278	3.759	3.228	3.421	3.392	3.787	4.214	3.99		3.787	3.718		3.458	3.397	3.726	3.356	3.679	3.687		3.825	3.995	3.46	4.2	3.566		3.24	3.74		3.846	3.94	3.574	3.528	3.476	3.749	3.474	3.787	4.005	2.884	3.209	3.331	3.296	2.903	3.557	3.396	3.167	3.278	3.682	3.661	3.639	3.455	3.494	3.604	3.443	3.401	3.309	3.099	3.53	3.574	3.885	3.973	3.409	3.537	3.414	3.349	3.31	3.755	3.461		3.542	3.598	3.433	3.28	3.497	3.31	3.514	3.861	3.774	3.665	3.607	3.185	3.366	3.111	3.319	3.549	3.658	3.789	3.61	3.49	2.918		3.442	3.734		3.491	3.45	3.563	3.527		3.534	3.308	3.443	3.872	3.561	3.642	3.268	3.599	4.082	3.294	3.767	4.11	3.698	3.844	3.342	3.895		3.577	3.204	3.421	3.67	3.612		3.845	4.058	3.596	3.428	3.581	3.508	3.373	3.675	3.18	3.42	3.648	3.585	3.206	3.041	3.411	3.561	3.741	3.098	3.717		3.411	3.249	3.558		3.741	3.658	3.397	3.733	3.321	3.431	3.14	2.963	3.445	3.849	3.53	3.209	3.635	3.633	3.333	2.786	3.764	3.563	3.253	3.461	3.839	3.53	3.849	3.016	3.411	3.34	3.881	3.642	3.46	3.364	3.438		3.454	3.607	3.323	2.986		3.496	3.525	3.638	3.336	3.253	3.232	3.627	2.969	3.541	3.445	3.657		3.642	3.558	3.778		2.925	3.522		3		3.3	2.974	3.805	3.36		2.967	3.412		3.577	3.35	3.42	3.613		3.387	3.903	3.393	3.648			3.577	3.644	3.464	3.653		3.533	3.527	3.31	3.545	3.281		3.119		3.364	3.643		3.686	3.592	3.763	3.522	3.063	3.624		3.806	3.495		3.893		3.61	3.122	3.624	3.724	3.452	3.567	3.994			3.129	3.696	3.268	3.267	3.563	3.423	3.299	2.991	3.01	3.294	3.641																																																																																																																																																																																																																																																																																																									4.058	3.565	3.95	3.439	3.797	3.683	3.767	3.448	3.704	3.712	4.039	3.676	3.121	3.46	3.495	3.379
mRNA_30376_Ndel1	0_Zeroes_ID_ENSMUST00000101017.7	Ndel1	2.833	2.723	2.27	2.337	2.411	3.233		2.193	2.673	2.387	2.654	2.554	2.238	2.899	3.421	2.957	1.197	2.989	3.233	3.421		2.646	3.068	2.949	2.071	1.74	3.268	2.439	2.858		3.009	2.993			2.938		3.077	3.428	3.171	3.531		3.228	3.421	2.526	3.081	2.843	3.134	2.571	2.812	3.038	3.293	3.777	3.603		3.457	3.271		3.094	2.984	3.025	2.664	2.835	3.143		3.284	3.5	3.1	3.904	3.075		2.635	3.206		3.417	3.536	3.035	3.085	2.935	3.185	3.02	3.431	3.497	2.206	3.021	2.658	2.829	2.37	3.092	2.817	2.373	2.676	3.187	3.324	3.122	3.069	2.977	2.837	2.958	2.933	2.968	2.77	2.969	2.947	3.335	3.84	3.116	3.329	3.053	2.872	2.799	3.348	2.95		2.999	3.189	2.713	2.904	3.33	2.798	3.288	3.594	3.401	3.005	3.56	2.718	3.35	2.683	2.963	3.035	3.068	3.431	2.626	3.02	2.424		2.972	3.227		3.057	2.663	2.962	3.041		3.213	2.57	3.083	3.485	3.169	3.12	2.935	2.887	3.762	2.666	3.281	3.94	3.398	3.409	2.931	3.738		3.223	2.707	3.226	3.23	3.09		3.305	3.544	3.217	2.954	3.185	2.817	2.941	3.347	2.722	3.004	3.235	3.159	2.11	2.028	2.751	2.949	2.919	2.452	3.157		3.081	2.739	3.007		3.301	2.991	2.847	3.278	2.949	2.837	2.823	2.363	3.118	3.365	3.148	3.044	2.989	2.669	2.722	2.176	3.237	2.962	2.766	2.95	3.23	3.073	3.225	2.296	2.751	3.09	3.428	2.92	3.1	3.025	3.101		3	2.798	2.945	2.371		3.143	3.074	3.137	3.063	2.713	2.844	3.03	2.103	3.054	2.811	3.187		3.248	2.931	3.443		1.797	2.901		2.317		2.85	2.62	3.142	2.698		2.124	3.1		2.865	2.842	3.199	3.063		3.058	3.456	2.978	3.237			3.187	3.159	3.105	3.314		3.097	3.14	3.115	3.114	2.932		2.94		3.025	3.127		3.416	3.347	3.232	2.971	2.617	3.336		3.034	2.893		3.587		3.28	2.63	3.099	3.241	3.029	3.218	3.67			2.522	3.319	2.815	2.747	3.125	2.915	2.731	2.307	2.211	2.823	3.26																																																																																																																																																																																																																																																																																																									3.544	3.109	3.291	3.05	3.298	3.001	2.43	3.104	3.373	3.475	3.486	3.118	2.881	3.302	3.19	2.929
mRNA_30377_Ndel1	0_Zeroes_ID_ENSMUST00000108672.1	Ndel1	2.827	2.717	2.265	2.326	2.406	3.227		2.189	2.668	2.382	2.649	2.549	2.233	2.899	3.415	2.958	1.194	2.988	3.228	3.416		2.64	3.067	2.944	2.067	1.736	3.263	2.434	2.853		3.013	2.994			2.939		3.071	3.423	3.166	3.525		3.231	3.415	2.521	3.076	2.838	3.128	2.566	2.807	3.033	3.287	3.771	3.601		3.451	3.266		3.088	2.979	3.024	2.665	2.836	3.138		3.268	3.494	3.099	3.919	3.074		2.671	3.201		3.411	3.531	3.046	3.079	2.966	3.179	3.015	3.425	3.492	2.201	3.016	2.674	2.824	2.365	3.087	2.812	2.368	2.677	3.182	3.318	3.123	3.063	2.972	2.831	2.952	2.938	2.963	2.771	2.969	2.941	3.33	3.835	3.111	3.324	3.048	2.866	2.793	3.342	2.955		2.994	3.183	2.713	2.899	3.324	2.793	3.282	3.589	3.395	2.999	3.554	2.713	3.345	2.678	2.958	3.035	3.063	3.425	2.621	3.014	2.419		2.971	3.221		3.051	2.664	2.956	3.036		3.207	2.565	3.078	3.48	3.164	3.124	2.93	2.882	3.756	2.676	3.285	3.935	3.392	3.404	2.926	3.732		3.218	2.702	3.22	3.225	3.085		3.299	3.549	3.212	2.949	3.18	2.811	2.936	3.342	2.723	2.999	3.234	3.153	2.105	2.023	2.76	2.944	2.914	2.463	3.152		3.084	2.745	3.008		3.303	2.995	2.842	3.273	2.944	2.852	2.818	2.358	3.113	3.36	3.146	3.038	2.984	2.664	2.717	2.171	3.236	2.956	2.799	2.955	3.229	3.068	3.219	2.291	2.76	3.084	3.423	2.914	3.099	3.015	3.096		2.995	2.792	2.945	2.367		3.138	3.069	3.132	3.058	2.708	2.838	3.024	2.098	3.049	2.805	3.182		3.243	2.925	3.437		1.793	2.895		2.312		2.851	2.615	3.136	2.692		2.119	3.095		2.859	2.837	3.193	3.058		3.053	3.45	2.972	3.228			3.186	3.158	3.06	3.306		3.091	3.135	3.11	3.108	2.926		2.935		3.015	3.122		3.411	3.341	3.231	2.965	2.612	3.331		3.028	2.888		3.581		3.275	2.63	3.093	3.24	3.024	3.212	3.665			2.51	3.314	2.81	2.742	3.124	2.91	2.731	2.302	2.276	2.857	3.282																																																																																																																																																																																																																																																																																																									3.549	3.104	3.294	3.045	3.293	2.996	2.433	3.099	3.375	3.474	3.495	3.112	2.876	3.297	3.153	2.923
mRNA_41742_Ndfip1	0_Zeroes_ID_ENSMUST00000025293.3	Ndfip1	7.276	7.652	7.244	7.087	7.231	8.005		7.519	7.493	7.909	7.207	7.361	7.182	7.093	7.643	7.148	7.515	6.974	7.61	7.598		7.499	7.278	7.165	7.894	7.328	7.858	7.391	7.411		7.314	7.782			7.306		7.492	7.956	7.185	7.506		7.558	7.149	7.484	7.8	7.437	7.798	7.047	7.295	7.383	8.05	8.283	7.615		7.372	7.696		7.645	7.749	7.114	8.058	8.204	7.219		8.181	7.356	6.962	8.387	7.441		7.168	7.643		7.357	8.256	8.162	7.58	7.443	7.632	7.489	6.834	7.569	7.521	7.185	7.005	7.545	7.029	7.408	7.089	7.253	7.363	7.386	7.442	7.235	7.156	6.971	7.436	7.662	7.284	7.376	7.299	7.278	7.299	7.495	7.583	7.151	7.638	7.432	7.491	7.249	7.417	7.354		7.121	7.13	7.672	7.39	7.087	7.625	7.201	7.8	7.498	7.242	7.575	6.953	7.366	7.333	7.195	7.807	7.599	7.317	7.307	7.188	7.234		7.718	7.579		7.438	7.428	7.36	7.6		7.094	7.324	7.346	7.385	7.757	8.089	7.27	7.267	7.301	7.666	7.88	7.229	7.393	7.619	7.381	7.294		7.44	7.203	7.3	7.054	8		7.525	7.411	7.396	7.172	7.031	7.23	7.33	7.508	7.071	7.261	7.333	7.57	7.231	6.891	7.381	7.117	7.033	7.061	7.379		7.025	6.788	6.965		7.439	7.311	7.195	6.973	7.349	7.326	7.463	7.01	7.766	7.601	7.45	7.387	7.447	7.405	7.315	7.049	7.666	7.36	7.096	7.354	7.343	7.517	7.512	7.144	7.381	7.083	7.956	7.196	6.962	7.548	6.853		7.301	7.038	7.458	7.37		7.471	7.468	7.413	7.265	7.29	6.672	7.157	7.585	7.565	7.396	7.216		7.344	7.41	7.658		7.005	6.9		7.306		7.057	7.207	7.602	7.413		7.308	7.568		7.471	7.282	7.31	7.365		7.208	7.279	7.471	7.248			7.323	7.38	7.829	7.562		7.207	7.584	7.367	7.588	7.427		6.811		7.548	7.097		7.474	7.53	7.688	7.423	7.243	7.722		7.357	7.522		7.207		7.105	7.026	6.88	7.278	7.381	7.397	7.197			6.811	7.017	7.26	7.295	7.395	7.344	7.354	7.339	7.496	7.346	7.39																																																																																																																																																																																																																																																																																																									7.411	6.61	6.521	6.958	7.236	8.386	7.25	7.343	6.917	7.106	6.951	7.205	6.849	7.194	7.161	7.464
mRNA_36325_Ndfip2	0_Zeroes_ID_ENSMUST00000181969.6	Ndfip2	3.699	3.852	3.625	3.285	3.636	4.928		3.551	3.763	3.923	3.459	4.144	3.854	3.666	4.367	3.903	3.675	4.215	4.291	4.677		3.824	3.781	3.862	4.853	4.488	4.535	4.452	4.225		4.225	4.815			4.051		4.179	4.592	4.339	4.242		4.671	3.873	3.875	4.966	3.926	4.548	3.901	3.963	3.562	5.105	5.109	4.521		4.066	4.578		3.947	4.687	3.786	4.705	4.814	4.726		5.062	3.912	3.846	5.087	3.944		3.985	4.082		3.75	5.238	4.919	4.417	3.988	4.433	4.007	4.278	4.185	3.826	3.433	3.821	3.9	3.778	3.997	3.946	4.124	3.76	4.073	4.054	3.737	3.952	4.148	3.963	4.1	3.732	4.171	4.08	3.991	3.619	3.563	4.331	3.793	4.042	4.041	4.002	3.926	4.099	4.265		4.084	3.818	4.543	3.807	3.615	3.914	4.384	4.51	3.697	3.634	3.651	3.873	3.871	4.133	3.89	4.821	4.411	3.814	4.274	3.637	3.269		3.777	4.201		3.626	3.697	3.931	3.929		3.963	4.019	3.912	4.081	4.058	4.327	3.521	3.577	3.977	4.348	4.517	3.762	3.875	3.904	3.709	3.742		3.893	4.639	4.231	4.019	4.774		4.248	4.182	3.484	3.779	3.722	4.258	3.75	3.52	3.624	3.664	3.944	3.897	3.394	3.701	4.083	3.454	3.916	3.564	4.24		3.551	3.728	3.742		4.018	3.653	3.945	3.515	3.515	4.086	3.817	3.732	4.013	4.293	3.579	3.302	3.766	4.246	4.096	3.584	4.626	3.931	3.846	4.265	4.151	3.897	4.338	3.425	4.083	4.035	4.592	4.187	3.846	3.947	3.447		3.833	3.697	4.346	3.782		4.014	3.747	3.926	3.964	3.805	3.645	3.532	4.293	4.08	3.87	3.765		4.007	4	4.104		3.454	3.441		4.029		3.812	3.747	4.373	3.658		3.938	3.762		4.056	3.718	3.614	3.579		3.923	3.389	3.663	3.852			3.75	3.804	4.75	3.972		3.744	3.749	3.893	4.132	4.026		3.733		3.947	4.074		3.664	3.89	3.841	3.74	3.753	4.31		4.473	3.929		3.956		3.799	3.8	3.748	4.035	3.897	3.957	3.899			3.578	3.844	3.75	3.959	3.899	4.299	4.107	3.506	3.923	4.114	4.158																																																																																																																																																																																																																																																																																																									4.182	3.976	3.914	3.52	4.402	4.783	4.772	4.144	4.099	3.865	4.451	3.505	3.466	3.929	4.03	3.859
mRNA_19403_Ndn	10_Zeroes_ID_ENSMUST00000038775.4	Ndn	0.825	1.442	0.827	0.576	0.651	0.924		0	0.404	0.495	0.323	1.25	0.403	0.605	1.053	0.438	0.894	0.623	0.902	1.257		0.829	0.439	0.924	0.712	1.184	0.797	0.762	0.843		0.674	0.836			0.633		0.924	0.565	0.916	0.859		1.113	0.84	0.481	1.209	0.774	1.206	0.76	0	0.63	1.254	1.299	0.944		0	0.897		0.81	1.267	0.715	1.476	1.474	0.52		0.882	1.111	0.597	0.893	0.555		0	0.776		0.838	1.471	1.325	1.251	0.981	1.435	1.155	0.272	0.488	1.379	1.031	0.573	0.504	0.341	0.398	0.656	0.261	0.595	0.669	0.729	0.93	0.968	1.074	0.514	1.038	0.767	0.959	0.674	0.608	0.669	0.658	0.673	0.488	0.667	0.699	0.725	0	0.652	1.303		0.728	0.859	0.922	0.781	0.264	0.992	1.15	0.702	0.823	0.907	0.845	1.152	0.279	1.028	0.797	0.874	0.862	0.809	1.839	0.965	0.648		0.999	0.704		0.884	0.893	0.579	0.821		0.965	0.28	0.75	0.785	0.753	0.918	0.68	1.066	0.642	0.758	0.577	0.252	0	1.012	0.77	1.298		0.674	0.351	1.217	0.256	1.305		1.179	1.172	0.452	1.154	0.943	1.353	0.483	0.458	1.36	0.973	1.172	0.435	1.65	1.155	0.876	1.168	1.756	0.771	0.464		0.743	0.93	0.783		0.589	0.562	0.689	0.973	1.057	0.613	0.448	1.023	0.818	0.843	0.491	0.511	0.687	1.438	0.515	0.978	1.413	0.579	0.247	1.303	1.086	1.453	0.293	0	0.876	0.295	0.565	0.69	0.597	0.447	0.621		1.018	0.245	1.062	0		1.463	0.637	0.979	0.471	1.157	0	0.904	1.019	0.988	0.869	0.67		0.824	0.889	0.291		1.403	0		1.495		0.785	0.793	2.042	1.009		0.877	0.261		0.898	0.972	0.631	0.659		0.657	0.594	0.768	0.699			1.049	0.565	1.617	0.55		0.646	0.257	0.64	0.784	0.279		0.245		0.447	0.658		0.837	0.663	0.852	0.889	1.625	0.402		1.408	0.849		0.446		0.854	0.601	0.878	0.943	0.58	0.278	0.496			0.771	0.315	0.872	0.844	0.953	0.84	0.574	0.689	0.538	0.665	0.802																																																																																																																																																																																																																																																																																																									1.172	0.655	0.332	0.59	0.943	0.811	1.001	0.617	1.024	0.973	1.243	0.247	1.239	0.624	0.26	1.091
mRNA_16038_Ndnf	162_Zeroes_ID_ENSMUST00000054351.5	Ndnf	0.006	0	0	0.004	0	0		0	0.015	0.014	0	0.007	0	0	0	0	0	0.03	0	0		0	0	0	0	0	0	0.054	0.015		0.006	0.023			0.016		0	0.008	0.051	0.014		0.02	0.09	0	0	0	0	0	0	0	0	0	0.007		0	0		0.007	0.013	0.007	0.019	0	0.278		0	0.076	0.006	0	0.007		0	0		0	0.01	0.007	0	0	0	0.018	0	0	0	0.048	0.005	0.008	0.014	0	0	0	0.056	0.031	0.018	0.017	0.008	0.051	0.006	0	0	0.044	0	0.006	0	0	0	0	0	0	0.007	0.046	0.006	0.014		0.019	0.012	0.013	0	0.047	0.691	0	0	0.007	0	0	0.021	0	0	0	0.028	0	0.013	0	0.058	0		0.011	0		0.005	0.006	0.015	0.021		0.042	0	0.012	0.008	0	0	0.047	0	0	0.008	0.008	0	0	0	0	0		0	0	0	0	0		0.015	0.013	0	0.031	0.012	0	0.019	0	0.006	0.012	0.013	0.013	0	0	0	0.072	0	0.029	0.006		0.025	0.006	0.015		0.007	0	0.053	0.045	0	0.006	0.007	0.117	0.007	0.007	0.006	0	0	0	0	0.085	0	0.015	0	0.014	0.012	0	0	0.038	0	0	0.008	0	0.006	0	0.018		0	0	0.049	0		0.089	0	0	0.045	0	0	0	0	0	0	0		0	0	0		0.054	0		0		0	0.043	0	0.093		0	0		0	0	0.061	0.045		0	0	0	0.038			0.006	0.007	0.053	0.005		0.044	0.132	0	0	0		0		0	0		0	0	0	0	0	0		0	0		0		0	0.006	0.096	0.014	0	0	0			0	0.006	0	0	0.014	0	0	0	0	0	0.043																																																																																																																																																																																																																																																																																																									0.013	0	0.197	0.006	0.007	0.008	0.577	0.013	0.085	0.007	0.032	0	0	0	0	0
mRNA_19418_Ndnl2	0_Zeroes_ID_ENSMUST00000094331.3	Ndnl2	4.606	4.851	5.224	4.719	4.921	4.748		5.353	4.191	4.449	5.25	5.256	5.247	4.65	4.649	4.832	5.172	4.603	4.921	4.649		5.291	4.348	5.119	4.56	5.067	4.327	5.28	4.566		4.051	4.621			4.597		4.595	4.02	4.483	3.929		4.597	4.913	4.798	4.979	5.308	4.575	4.616	4.418	4.594	4.51	4.798	4.302		4.594	4.725		4.535	4.713	4.492	4.707	4.134	5.219		4.627	4.407	4.52	4.848	4.503		4.218	4.713		4.503	4.467	4.692	5.182	4.439	5.096	5.397	4.275	4.862	4.621	4.559	5.388	4.898	4.986	5.154	4.718	5.336	5.16	4.435	4.788	4.762	4.871	4.234	5.252	5.144	4.671	4.609	4.891	5.045	4.426	4.68	4.561	4.349	4.038	4.927	4.631	4.327	4.595	5.038		4.478	4.488	4.708	4.538	4.553	4.651	4.687	4.64	4.417	4.547	4.868	4.716	4.537	4.528	4.743	4.738	5.248	5.015	5.278	4.9	5.076		5.044	4.823		5.211	4.769	4.516	4.761		4.65	4.908	4.595	4.769	4.623	4.169	5.061	4.665	4.356	4.796	4.426	4.6	4.907	4.586	4.332	4.426		4.157	4.919	5.108	4.794	5.112		4.981	4.772	4.504	4.3	4.442	5.221	4.38	4.43	4.677	4.538	4.852	4.471	5.363	5.103	4.938	5.091	4.74	4.557	4.246		4.458	4.217	4.566		5.013	4.936	4.279	4.933	4.773	5.201	4.759	4.802	4.463	4.664	4.138	4.146	5.225	5.095	5.376	4.791	4.73	4.516	4.188	5.038	4.732	5.255	4.611	4.998	4.938	4.543	4.02	4.885	4.52	4.763	4.254		5.021	4.445	5.016	4.628		4.987	4.622	4.909	4.347	5.107	4.83	5.73	5.312	4.851	5.515	4.48		4.568	4.15	4.97		4.684	4.323		4.426		4.584	4.732	5.07	4.413		4.705	4.491		4.816	4.676	4.926	4.475		4.779	4.527	4.427	4.917			5.024	4.916	4.286	4.07		4.559	4.094	4.813	4.779	4.563		4.117		4.763	4.722		5.147	4.693	4.589	4.28	4.426	4.532		4.634	4.551		4.759		4.828	5.638	4.817	4.627	4.927	4.567	3.181			5.082	4.622	4.982	4.461	4.988	4.458	4.848	5.306	4.881	4.86	4.97																																																																																																																																																																																																																																																																																																									4.772	4.342	4.16	4.711	4.551	4.355	4.133	4.509	4.345	4.696	4.085	4.924	4.485	5.056	4.556	4.669
mRNA_4060_Ndor1	0_Zeroes_ID_ENSMUST00000114349.7	Ndor1	2.101	1.84	1.592	1.952	1.63	2.2		1.236	1.643	1.475	1.727	1.436	1.496	1.539	2.263	1.624	0.815	1.576	1.772	1.705		2.355	2.286	2.016	0.68	1.485	1.755	1.647	1.338		1.819	1.978			1.916		1.636	1.494	2.298	1.687		1.851	2.026	2.122	1.434	2.42	1.541	2.377	2.28	2.382	1.565	1.77	2.113		1.782	1.601		2.162	1.871	1.524	1.831	1.188	1.788		1.471	1.637	2.018	0.814	2.2		1.872	2.533		1.81	1.22	1.394	1.119	2.238	1.9	1.828	2.582	2.397	2.39	2.589	2.115	1.864	2.052	2.16	2.198	2.031	2.499	2.173	2.293	2.481	2.031	2.34	1.958	2.369	2.33	2.285	2.091	1.845	2.07	2.862	2.125	2.188	2.159	2.512	2.485	2.49	1.849	1.833		2.188	2.068	1.836	2.061	2.228	1.925	2.105	1.975	2.106	2.535	2.386	1.896	1.893	2.031	2.039	1.933	2.294	2.121	2.053	2.184	2.364		2.089	1.875		2.302	1.87	1.933	2.17		2.363	2.303	2.067	2.45	1.823	1.72	2.186	1.786	1.756	1.822	1.593	2.083	2.275	1.842	1.821	2.134		1.974	2.042	1.651	2.759	1.934		1.915	2.119	2.907	1.801	2.377	2.317	2.435	1.575	2.334	2.326	2.108	2.101	1.548	2.206	1.674	2.375	2.126	2.277	2.221		2.448	2.101	2.148		2.146	1.914	2.135	2.595	2.269	2.054	2.088	3.145	1.54	2.295	1.672	2.001	2.371	2.301	2.692	1.964	1.993	1.933	2.455	1.833	2.371	1.971	2.064	2.483	1.674	2.579	1.494	1.906	2.018	2.224	2.54		2.255	2.672	1.901	2.752		2.108	2.479	2.605	2.309	2.339	2.604	2.409	2.255	2.117	2.468	1.867		2.139	1.564	1.82		2.139	2.38		2.476		2.143	2.687	2.399	1.78		2.362	2.421		2.766	2.045	2.134	2.269		1.946	2.758	2.153	2.103			2.398	2.025	2.03	1.914		2.068	2.195	2.454	2.152	2.874		2.137		2.224	2.094		2.291	2.278	1.905	2.297	2.542	1.872		1.972	2.352		2.074		2.237	2.648	1.986	2.499	2.506	2.17	1.793			2.464	2.697	2.268	2.187	2.413	2.075	2.098	2.505	2.613	2.283	2.486																																																																																																																																																																																																																																																																																																									2.119	2.404	2.481	2.239	1.921	1.441	1.336	2.053	2.383	2.038	2.525	2.271	2.793	2.192	1.563	2.158
mRNA_4059_Ndor1	0_Zeroes_ID_ENSMUST00000100329.8	Ndor1	1.94	2.155	1.582	2.005	1.595	2.098		1.265	1.577	1.56	1.595	1.56	1.641	1.62	2.023	1.584	1.678	1.581	1.798	1.753		1.83	2.087	1.967	1.48	1.517	1.594	1.718	1.492		1.652	1.903			1.756		1.767	1.331	2.085	1.789		1.659	2.182	1.933	1.378	2.185	1.579	2.21	2.338	2.359	1.426	1.429	1.945		1.817	1.682		1.858	1.824	1.769	1.806	1.244	1.823		1.528	1.464	1.903	1.068	2.098		1.83	2.197		1.901	1.319	1.291	1.145	1.997	1.781	1.863	2.066	2.083	1.832	2.244	2.153	1.886	2.048	2.119	2.068	1.881	2.301	2.184	2.145	2.436	1.866	2.508	1.961	2.099	2.199	2.133	2.001	1.997	2.058	2.481	1.936	2.18	2.128	2.571	2.318	2.207	1.873	1.738		2.13	2.178	1.693	1.858	2.002	2.065	2.119	1.847	2.018	2.475	2.259	2.132	1.739	2.24	1.835	1.763	2.175	2.009	2.06	2.11	2.529		1.841	1.76		2.205	1.633	1.99	2.036		2.246	1.932	1.945	2.267	1.796	1.547	1.922	1.765	1.672	1.657	1.408	1.974	2.314	1.853	1.785	2.071		1.857	1.773	1.621	2.415	1.742		1.792	2.146	2.529	1.869	2.319	1.831	2.275	1.639	2.278	2.218	2.038	2.052	1.743	1.884	1.821	2.144	2.14	2.193	2.058		2.264	1.928	2.107		2.051	1.887	2.127	2.636	2.261	2.122	1.925	2.854	1.453	2.227	1.79	1.769	2.07	2.071	2.345	2.104	1.973	1.99	2.184	1.738	2.125	1.949	2.03	2.399	1.821	2.341	1.331	2.024	1.903	2.156	2.346		2.315	2.453	1.75	2.59		2.025	2.218	2.415	2.037	2.479	2.555	2.171	2.358	1.901	2.187	1.93		2.06	1.867	1.718		2.163	2.395		2.337		2.115	2.327	2.145	1.784		2.315	2.189		2.521	1.876	1.925	2.287		1.983	2.615	2.055	2.137			2.269	1.939	1.978	1.885		2.059	2.276	2.226	1.947	2.619		1.99		2.156	2.132		2.083	2.07	1.892	2.146	2.327	1.833		1.971	2.078		1.919		2.137	2.558	2.102	2.47	2.34	1.992	1.365			2.352	2.394	2.142	2.142	2.43	1.819	2.038	2.444	2.494	2.123	2.305																																																																																																																																																																																																																																																																																																									2.146	2.223	2.588	2.129	1.831	1.686	1.496	1.951	2.297	1.99	2.528	2.119	2.538	2.29	1.96	1.799
mRNA_25033_Ndp	283_Zeroes_ID_ENSMUST00000040134.7	Ndp	0	0	0	0	0	0		0	0	0	0	0	0	0	0	0	0	0	0	0		0	0	0	0	0	0	0	0		0	0			0		0	0	0	0		0	0	0	0	0	0	0	0	0	0	0	0		0	0		0	0	0	0	0	0		0	0	0	0	0		0	0		0	0	0	0	0	0	0	0	0	0	0	0	0	0.036	0	0	0	0	0	0	0	0	0	0	0	0	0	0	0	0	0	0	0	0	0	0	0	0	0		0	0	0	0	0	0	0	0	0	0	0	0	0	0	0	0	0	0	0	0	0		0	0		0	0	0	0		0	0	0	0	0	0	0	0	0	0.04	0	0	0	0	0	0		0	0	0	0	0		0	0	0	0	0	0	0	0	0	0	0	0	0	0	0	0	0	0	0		0	0	0		0	0	0	0	0	0	0	0	0	0	0	0	0	0	0	0	0	0	0	0	0	0	0	0	0	0	0	0	0	0	0.031		0	0	0	0		0	0	0	0	0	0	0	0	0	0	0		0	0	0		0	0		0		0	0	0	0		0	0		0	0	0	0		0	0	0	0			0	0	0	0		0	0	0	0	0		0		0	0		0	0	0	0	0	0		0	0		0		0	0	0	0	0	0.064	0			0	0	0	0.031	0.036	0	0	0	0	0	0																																																																																																																																																																																																																																																																																																									0	0	0	0	0	0	0	0	0.032	0	0.033	0	0	0	0	0
mRNA_36973_Ndrg1	0_Zeroes_ID_ENSMUST00000005256.11	Ndrg1	4.241	4.36	2.52	3.446	4.847	2.491		3.118	2.639	2.394	4.381	4.163	4.123	1.675	3.088	1.347	4.453	2.755	2.752	2.878		3.414	2.649	1.536	4.164	2.637	2.914	1.581	2.568		3.23	4.717			2.763		3.696	2.062	3.394	2.55		2.927	3.344	2.436	4.841	3.63	3.165	2.581	2.633	3.755	2.557	3.138	3.435		3.262	3.486		4.155	4.164	1.57	3.637	2.635	4.035		3.079	2.498	2.743	2.37	3.782		2.198	2.769		3.076	3.203	4.464	3.867	2.26	3.245	3.637	2.638	2.962	5.384	3.653	2.677	3.985	3.592	2.077	2.272	2.584	3.301	3.377	3.764	2.868	3.226	4.302	2.176	4.246	3.748	3.536	4.474	1.354	2.43	3.196	3.835	2.941	2.268	3.944	3.647	3.044	2.727	3.567		3.204	3.447	3.856	4.463	3.601	3.623	2.556	3.118	2.636	2.703	3.418	3.469	3.119	3.505	4.602	4.656	3.39	3.57	2.67	2.422	3.288		3.605	2.349		2.856	3.502	2.476	3.297		3.488	3.843	4.315	2.942	2.29	2.737	3.931	2.706	2.278	4.107	2.741	2.762	2.959	2.835	4.144	3.332		2.384	3.681	3.396	3.224	3.259		2.881	3.395	4.606	3.334	4.863	3.446	2.742	3.492	4.414	3.909	3.82	2.294	4.284	4.464	4.534	3.57	2.637	4.003	2.64		4.178	4.546	3.732		3.115	1.848	3.479	3.615	3.074	3.292	3.324	3.446	4.618	3.249	3.093	3.869	5.144	2.994	3.677	4.42	3.53	2.476	2.711	3.567	2.336	2.901	1.811	3.227	4.534	2.979	2.062	2.872	2.743	4.308	3.603		2.756	2.704	3.249	4.784		3.141	4.4	2.897	4.81	4.209	3.07	4.922	3.698	2.49	4.144	3.116		3.492	3.377	2.936		4.588	2.676		3.703		2.601	3.278	3.005	3.073		4.675	4.031		3.843	2.967	3.246	2.438		3.157	2.974	3.503	3.419			5.05	2.368	5.184	2.11		3.988	3.063	3.984	3.36	3.695		3.242		4.308	3.653		2.824	3.34	2.139	3.977	4.604	2.958		3.343	3.927		2.094		2.578	2.987	2.902	2.862	3.776	2.693	2.678			3.496	2.828	3.238	2.814	3.557	3.21	3.56	4.094	1.944	4.942	3.679																																																																																																																																																																																																																																																																																																									3.395	3.942	4.824	3.292	3.943	5.179	3.103	3.184	2.615	2.641	4.502	3.479	4.651	3.829	3.279	3.545
mRNA_35800_Ndrg2	0_Zeroes_ID_ENSMUST00000111632.3	Ndrg2	9.116	9.567	9.718	9.16	9.251	9.596		9.328	9.322	9.418	9.445	9.177	9.23	9.221	9.716	9.467	8.907	8.602	9.56	8.402		9.223	9.653	9.478	9.141	9.32	9.335	9.038	8.918		9.037	9.588			9.294		9.374	9.319	9.253	9.085		8.382	9.751	9.556	9.746	9.673	8.974	9.192	9.556	9.305	9.492	9.578	9.741		9.821	9.162		9.688	9.316	9.139	9.543	9.314	8.874		9.62	9.641	9.003	9.551	9.355		9.52	9.653		9.511	9.007	9.491	8.945	10.014	9.154	9.502	9.098	9.667	9.478	9.045	9.115	9.449	9.077	9.129	9.198	9.228	9.427	9.539	9.66	9.266	8.933	8.548	9.3	9.657	9.384	9.395	9.277	9.764	9.14	9.671	9.731	9.548	9.608	9.433	9.247	9.412	9.468	8.977		9.375	9.103	9.166	9.73	9.746	9.174	9.205	9.46	9.484	9.688	9.733	9.48	9.378	9.514	9.3	9.562	9.877	9.655	9.639	9.018	9.498		9.662	9.609		9.444	9.229	9.4	9.367		9.353	9.46	9.241	9.066	9.417	9.522	9.624	9.518	9.365	9.244	9.299	9.867	9.532	9.39	9.248	9.232		9.391	8.234	9.224	9.463	9.716		9.7	9.345	9.706	9.124	9.33	9.343	9.507	9.245	9.25	9.359	9.369	9.229	9.692	9.643	9.544	9.375	9.193	9.162	9.551		9.534	8.713	8.893		9.417	9.36	9.097	9.24	9.711	9.507	9.254	9.344	9.08	9.825	9.268	9.468	9.693	9.532	9.56	9.378	9.58	9.4	8.981	8.977	9.59	9.378	9.237	9.168	9.544	9.459	9.319	9.268	9.003	9.591	9.164		9.198	8.911	9.47	9.547		9.236	9.644	9.694	9.681	9.552	9.235	9.516	9.313	9.492	9.715	8.973		9.593	9.182	9.658		9.497	9.378		9.417		9.186	9.543	9.578	9.358		9.532	9.416		9.669	9.257	8.971	9.443		9.569	9.071	9.573	9.568			9.185	9.749	9.646	9.731		9.427	9.332	9.736	9.67	9.689		9.399		9.591	9.031		9.492	9.669	9.714	9.328	9.295	9.4		9.968	9.848		9.522		9.083	9.052	8.885	9.077	9.71	9.626	9.716			8.846	9.384	9.452	9.142	9.624	8.643	9.068	9.113	9.443	9.454	9.312																																																																																																																																																																																																																																																																																																									9.345	8.242	7.81	9.121	9.004	9.196	7.94	9.515	7.716	8.933	8.191	9.386	9.574	9.386	9.115	9.221
mRNA_35799_Ndrg2	0_Zeroes_ID_ENSMUST00000004673.12	Ndrg2	9.092	9.54	9.692	9.135	9.227	9.572		9.303	9.297	9.392	9.423	9.153	9.205	9.198	9.692	9.445	8.879	8.578	9.535	8.375		9.198	9.629	9.452	9.115	9.293	9.31	9.012	8.892		9.013	9.564			9.271		9.352	9.294	9.226	9.06		8.359	9.727	9.534	9.722	9.651	8.948	9.168	9.53	9.279	9.464	9.553	9.718		9.796	9.136		9.665	9.291	9.114	9.52	9.289	8.847		9.594	9.616	8.977	9.526	9.331		9.504	9.633		9.486	8.98	9.468	8.92	9.987	9.127	9.476	9.081	9.643	9.455	9.019	9.092	9.423	9.052	9.104	9.172	9.203	9.403	9.514	9.636	9.241	8.908	8.521	9.275	9.633	9.364	9.37	9.252	9.74	9.116	9.645	9.709	9.525	9.582	9.407	9.221	9.386	9.443	8.956		9.35	9.077	9.141	9.704	9.723	9.147	9.178	9.436	9.462	9.663	9.71	9.456	9.353	9.487	9.274	9.538	9.853	9.629	9.614	8.993	9.473		9.635	9.583		9.417	9.204	9.376	9.344		9.329	9.438	9.214	9.043	9.391	9.5	9.6	9.493	9.341	9.222	9.28	9.843	9.506	9.365	9.224	9.206		9.367	8.213	9.197	9.437	9.693		9.676	9.32	9.685	9.098	9.305	9.317	9.482	9.221	9.226	9.334	9.344	9.204	9.665	9.616	9.525	9.351	9.167	9.14	9.528		9.513	8.689	8.87		9.391	9.339	9.073	9.216	9.687	9.485	9.23	9.318	9.057	9.801	9.243	9.442	9.67	9.508	9.537	9.352	9.556	9.376	8.957	8.956	9.566	9.353	9.212	9.142	9.525	9.432	9.294	9.24	8.977	9.566	9.139		9.174	8.886	9.448	9.52		9.212	9.62	9.671	9.656	9.528	9.208	9.492	9.287	9.469	9.689	8.945		9.568	9.157	9.633		9.471	9.356		9.393		9.161	9.516	9.559	9.334		9.512	9.392		9.648	9.232	8.946	9.416		9.545	9.048	9.548	9.543			9.161	9.723	9.624	9.706		9.401	9.307	9.711	9.646	9.665		9.376		9.566	9.009		9.469	9.645	9.687	9.311	9.271	9.375		9.944	9.824		9.497		9.057	9.028	8.861	9.052	9.686	9.602	9.693			8.821	9.36	9.428	9.117	9.599	8.615	9.044	9.087	9.417	9.435	9.286																																																																																																																																																																																																																																																																																																									9.32	8.219	7.787	9.097	8.979	9.17	7.914	9.49	7.69	8.907	8.165	9.362	9.56	9.361	9.09	9.194
mRNA_6102_Ndrg3	0_Zeroes_ID_ENSMUST00000072298.11	Ndrg3	2.666	2.757	2.099	2.505	2.74	2.53		2.797	2.655	2.7	2.654	2.628	2.73	1.888	2.699	2.077	2.536	2.147	2.095	2.419		2.416	2.817	2.325	1.946	2.378	2.216	2.322	2.199		2.949	2.355			2.065		2.304	2.106	3.503	2.248		2.448	2.332	2.369	2.376	2.992	2.734	2.219	2.467	2.068	1.683	2.462	2.575		2.952	2.435		2.289	2.332	2.019	2.299	2.087	2.548		1.936	2.445	2.664	2.84	2.785		2.185	2.026		2.094	2.585	2.83	2.338	2.165	2.688	2.801	2.495	2.556	2.641	2.887	2.827	2.699	2.622	2.593	2.173	2.301	3.257	2.615	2.428	2.606	2.686	2.267	2.661	2.841	2.681	2.764	2.693	2.119	2.175	2.763	2.688	2.201	3.047	2.829	2.763	3.014	2.295	2.727		2.479	2.749	2.443	2.675	2.455	2.628	2.085	2.827	2.559	2.998	3.213	2.546	2.183	2.428	2.566	2.455	2.178	2.61	2.376	2.499	2.452		2.862	2.131		2.434	2.669	2.48	2.776		2.475	2.097	2.197	3.091	2.798	2.803	2.732	2.558	2.986	2.239	2.169	1.729	2.482	2.753	2.609	2.599		2.364	2.231	3.002	1.453	2.506		2.401	2.23	2.624	2.154	2.629	2.606	2.596	3.048	2.42	2.408	2.441	2.943	2.037	2.697	2.818	2.958	2.539	2.174	2.372		2.562	2.45	2.254		2.206	2.105	2.398	1.842	3.149	2.785	2.719	2.446	2.943	2.645	2.862	3.234	2.803	2.596	2.727	2.663	2.427	2.48	2.466	2.727	2.558	2.938	2.784	2.831	2.818	2.966	2.106	2.576	2.664	2.68	2.361		3.105	2.954	2.889	3.144		2.611	2.906	2.719	2.598	2.917	2.377	2.69	2.223	2.364	2.421	2.33		3.067	2.42	2.865		2.712	2.113		3.088		2.05	2.592	2.61	2.037		3.172	2.877		2.673	2.337	2.62	2.865		2.068	2.557	2.898	2.517			2.795	2.65	3.157	2.544		2.733	2.775	2.115	2.401	2.561		2.326		2.68	2.304		3.051	2.665	2.886	2.625	2.633	2.335		2.176	2.486		2.542		2.767	2.719	2.726	2.495	2.64	2.739	2.096			2.166	2.46	2.88	2.748	2.631	2.14	2.778	2.759	2.528	2.998	2.431																																																																																																																																																																																																																																																																																																									2.23	2.218	2.232	2.102	2.38	2.716	2.287	2.128	2.734	2	2.223	3.446	1.665	2.655	2.684	2.974
mRNA_6101_Ndrg3	0_Zeroes_ID_ENSMUST00000069600.11	Ndrg3	2.66	2.744	2.088	2.493	2.731	2.518		2.785	2.643	2.696	2.642	2.616	2.718	1.877	2.717	2.066	2.524	2.142	2.096	2.407		2.438	2.811	2.319	1.936	2.367	2.205	2.394	2.188		2.937	2.35			2.054		2.293	2.095	3.49	2.248		2.436	2.321	2.357	2.364	2.979	2.722	2.207	2.456	2.057	1.673	2.45	2.572		2.94	2.423		2.278	2.325	2.008	2.288	2.076	2.536		1.926	2.434	2.652	2.827	2.773		2.209	2.055		2.083	2.573	2.817	2.327	2.153	2.675	2.792	2.517	2.575	2.629	2.874	2.815	2.695	2.627	2.581	2.166	2.29	3.249	2.607	2.42	2.605	2.674	2.255	2.649	2.835	2.673	2.777	2.685	2.114	2.164	2.776	2.675	2.19	3.034	2.844	2.758	3.001	2.283	2.715		2.467	2.747	2.431	2.663	2.443	2.616	2.074	2.815	2.547	3.01	3.2	2.534	2.171	2.416	2.554	2.444	2.167	2.603	2.364	2.491	2.44		2.85	2.126		2.422	2.657	2.468	2.778		2.464	2.086	2.191	3.078	2.785	2.791	2.72	2.546	2.995	2.227	2.164	1.719	2.47	2.748	2.601	2.619		2.352	2.22	2.989	1.444	2.494		2.395	2.219	2.639	2.143	2.617	2.594	2.584	3.035	2.409	2.418	2.43	2.934	2.027	2.685	2.805	2.945	2.527	2.169	2.36		2.55	2.442	2.249		2.195	2.136	2.399	1.927	3.136	2.786	2.707	2.435	2.93	2.633	2.852	3.221	2.79	2.584	2.715	2.651	2.42	2.468	2.485	2.715	2.55	2.926	2.772	2.819	2.805	2.953	2.095	2.564	2.652	2.671	2.354		3.114	2.941	2.88	3.131		2.599	2.894	2.707	2.586	2.904	2.365	2.677	2.212	2.352	2.41	2.318		3.054	2.409	2.852		2.699	2.102		3.075		2.039	2.58	2.598	2.026		3.16	2.864		2.661	2.325	2.608	2.852		2.057	2.545	2.888	2.506			2.782	2.638	3.144	2.536		2.721	2.763	2.104	2.394	2.582		2.314		2.671	2.293		3.038	2.653	2.873	2.613	2.621	2.33		2.165	2.507		2.53		2.782	2.707	2.714	2.488	2.643	2.727	2.085			2.166	2.453	2.868	2.735	2.619	2.129	2.773	2.755	2.516	2.985	2.419																																																																																																																																																																																																																																																																																																									2.219	2.207	2.22	2.119	2.368	2.708	2.275	2.123	2.721	1.989	2.217	3.432	1.655	2.643	2.672	2.961
mRNA_6103_Ndrg3	1_Zeroes_ID_ENSMUST00000109558.1	Ndrg3	1.046	1.215	0.342	0.596	0.882	0.987		0.644	0.834	0.679	1.094	0.75	0.732	0.395	1.042	0.802	0.339	0.641	0.591	0.738		0.845	1.088	0.623	0.432	0.521	0.621	0.562	0.463		1.261	0.82			0.62		0.662	0.631	1.542	0.876		0.735	0.405	1.039	0.925	1.115	0.89	0.65	0.742	0.926	0.559	0.678	0.936		1.115	1.125		0.922	0.69	0.576	0.634	0.547	0.985		0.519	0.861	0.837	1.268	1.124		0.795	0.597		0.789	1.049	1.192	0.648	0.714	1.07	1.006	0.675	1.052	0.99	1.08	1.113	0.788	0.909	0.862	0.727	0.493	1.408	0.869	0.831	0.897	1.132	0.999	0.91	1.106	0.899	1.113	0.956	0.526	0.489	1.129	1.203	0.994	1.512	1.017	0.9	1.347	0.812	1.093		0.771	0.855	0.804	1.263	0.866	0.65	0.663	1.029	0.997	0.855	1.644	0.85	0.524	0.676	0.924	0.813	0.741	0.937	0.567	0.815	0.95		1.057	0.641		0.647	0.777	0.774	1.111		0.863	0.768	0.611	1.258	1.083	1.018	1.313	0.806	1.053	0.709	0.754	0.631	0.968	1.074	0.989	1.079		0.803	0.842	1.007	0	0.874		0.852	0.685	0.539	0.588	0.883	1.027	0.799	1.425	0.885	0.858	0.734	1.25	0.641	0.589	0.778	1.229	0.793	0.553	0.786		0.931	0.767	0.896		0.58	0.519	0.776	0.11	0.847	0.957	1.15	0.613	1.406	0.834	1.022	1.033	1.462	0.691	1.041	1.051	0.876	0.774	0.881	1.093	0.851	0.851	0.873	1	0.778	1.204	0.631	0.667	0.837	1.04	0.813		1.331	0.753	1.179	1.391		0.912	1.147	1.082	1.181	1.231	0.225	1.1	0.743	0.647	0.422	0.72		1.229	0.523	1.192		0.659	0.493		1.357		0.549	0.87	0.642	0.662		1.767	1.205		0.916	0.902	1.159	1.279		0.48	0.607	1.064	0.96			1.14	0.896	1.214	1.125		0.888	0.848	0.756	0.709	0.766		0.934		1.04	0.841		1.474	1.421	1.085	0.608	0.474	0.944		0.539	0.866		0.92		1.055	1.044	0.895	0.873	1.06	0.939	0.946			0.65	0.786	0.75	1.045	0.842	0.722	1.042	0.84	0.639	1.336	0.994																																																																																																																																																																																																																																																																																																									0.685	0.827	0.524	0.555	0.736	0.997	0.484	0.63	1.039	0.603	0.733	1.251	0.551	1.222	0.649	1.552
mRNA_22188_Ndrg4	134_Zeroes_ID_ENSMUST00000080666.7	Ndrg4	0.26	0.176	0	0.016	0.164	0		0	0.028	0.098	0.204	0	0	0.026	0	0	0	0.044	0.024	0.051		0	0.065	0	0	0	0.024	0	0.027		0.043	0			0		0.074	0.169	0	0.074		0.096	0	0	0.179	0	0	0	0	0	0.188	0	0.025		0	0		0	0	0	0.047	0	0		0	0	0.046	0	0.115		0	0		0	0.056	0.05	0	0	0.052	0.064	0.586	0	0.446	0	0	0	0.026	0.097	0.038	0	0.068	0.068	0.065	0	0	0.485	0.022	0.043	0	0.156	0	0.022	0	0	0	0.165	0	0	0.051	0.163	0.063	0		0.024	0.023	0.092	0	0.165	0.563	0	0.076	0.051	0.179	0	0.198	0	0	0.136	0	0.168	0.048	0.191	0	0		0.102	0.023		0.112	0	0.053	1.19		0.1	0	0.045	0	0.035	0	0.313	0	0.154	0	0.056	0.157	0.434	0.047	0.072	0.171		0	0	0	0.16	0.056		0.054	0.049	0	0.084	0.067	0	0.153	0	0.024	0.043	0.182	0	0	0	0	0	0	0.027	0		0.023	0.064	0.028		0.094	0.022	0.022	0	0.177	0.022	0	0	0.05	0.132	0.022	0.174	0	0	0	0	0.025	0.053	0	0	0.045	0	0	0.135	0	0.185	0.169	0.168	0.046	0.15	0		0	0	0.052	0		0	0	0.16	0	0	0	0	0	0.162	0.17	0		0.159	0	0.183		0.099	0		0.137		0.074	0.151	0	0		0	0		0	0	0.041	0.159		0	0.206	0.075	0.023			0.104	0.051	0	0.057		0	0	0.293	0.108	0		0		0.15	0.159		0	0	0.143	0	0.652	0.028		0.222	0		0.094		0	0.04	0.325	0.148	0	0.023	0			0.114	0.239	0	0.128	0.05	0.162	0	0	0	0.161	0																																																																																																																																																																																																																																																																																																									0.049	0.158	0.143	0.111	0.054	0.083	0.102	0.046	0.132	0.101	0.114	0.154	0.185	0	0	0
mRNA_22187_Ndrg4	134_Zeroes_ID_ENSMUST00000073139.12	Ndrg4	0.242	0.163	0	0.015	0.152	0		0	0.026	0.091	0.189	0	0	0.024	0	0	0	0.041	0.022	0.047		0	0.06	0	0	0	0.022	0	0.025		0.039	0			0		0.068	0.156	0	0.068		0.088	0	0	0.166	0	0	0	0	0	0.174	0	0.023		0	0		0	0	0	0.043	0	0		0	0	0.043	0	0.107		0	0		0	0.052	0.047	0	0	0.048	0.059	0.548	0	0.416	0	0	0	0.024	0.09	0.035	0	0.063	0.063	0.06	0	0	0.453	0.02	0.04	0	0.144	0	0.02	0	0	0	0.153	0	0	0.047	0.151	0.059	0		0.022	0.021	0.085	0	0.153	0.527	0	0.07	0.047	0.166	0	0.184	0	0	0.126	0	0.156	0.044	0.177	0	0		0.095	0.021		0.103	0	0.049	1.127		0.093	0	0.042	0	0.032	0	0.291	0	0.143	0	0.052	0.146	0.405	0.043	0.066	0.158		0	0	0	0.148	0.052		0.05	0.045	0	0.078	0.062	0	0.142	0	0.022	0.04	0.169	0	0	0	0	0	0	0.024	0		0.021	0.059	0.026		0.087	0.02	0.02	0	0.164	0.02	0	0	0.046	0.122	0.02	0.161	0	0	0	0	0.023	0.049	0	0	0.041	0	0	0.125	0	0.172	0.156	0.156	0.043	0.139	0		0	0	0.048	0		0	0	0.148	0	0	0	0	0	0.15	0.157	0		0.147	0	0.169		0.091	0		0.127		0.068	0.14	0	0		0	0		0	0	0.038	0.147		0	0.191	0.069	0.022			0.097	0.047	0	0.052		0	0	0.272	0.1	0		0		0.139	0.147		0	0	0.132	0	0.611	0.026		0.206	0		0.087		0	0.037	0.302	0.137	0	0.021	0			0.105	0.222	0	0.119	0.046	0.151	0	0	0	0.149	0																																																																																																																																																																																																																																																																																																									0.045	0.146	0.133	0.103	0.05	0.077	0.094	0.042	0.122	0.094	0.106	0.143	0.171	0	0	0
mRNA_21158_Ndrg4	136_Zeroes_ID_ENSMUST00000041318.12	Ndrg4	0.232	0.156	0	0.014	0.146	0		0	0.025	0.087	0.181	0	0	0.023	0	0	0	0.039	0.021	0.045		0	0.057	0	0	0	0.021	0	0.024		0.038	0			0		0.065	0.15	0	0.065		0.085	0	0	0.159	0	0	0	0	0	0.167	0	0		0	0		0	0	0	0.042	0	0		0	0	0.041	0	0.102		0	0		0	0.033	0.045	0	0	0.046	0.057	0.413	0	0.4	0	0	0	0.023	0.086	0.034	0	0.061	0.061	0.057	0	0	0.436	0.019	0.038	0	0.138	0	0.019	0	0	0	0.147	0	0	0.045	0.145	0.056	0		0.021	0.04	0.061	0	0.146	0.507	0	0.067	0.045	0.159	0	0.156	0	0	0.121	0	0.149	0.042	0.17	0	0		0.091	0.04		0.099	0	0.024	1.068		0.089	0	0.04	0	0.031	0	0.28	0	0.137	0	0.05	0.14	0.39	0.042	0.064	0.152		0	0	0	0.142	0.049		0.048	0.043	0	0.074	0.06	0	0.136	0	0.021	0.038	0.162	0	0	0	0	0	0	0.023	0		0.021	0.057	0.025		0.084	0.019	0.019	0	0.157	0.019	0	0	0.044	0.117	0.019	0.155	0	0	0	0	0.022	0.024	0	0	0.04	0	0	0.12	0	0.165	0.15	0.149	0.041	0.133	0		0	0	0.046	0		0	0	0.142	0	0	0	0	0	0.144	0.151	0		0.141	0	0.162		0	0		0.122		0.065	0.134	0	0		0	0		0	0	0.036	0.141		0	0.184	0.066	0.021			0.092	0.045	0	0.05		0	0	0.261	0.096	0		0		0.133	0.141		0	0	0.106	0	0.589	0.025		0.198	0		0.083		0	0.036	0.291	0.131	0	0.02	0			0.101	0.213	0	0.114	0.044	0.144	0	0	0	0.143	0																																																																																																																																																																																																																																																																																																									0.043	0.14	0.127	0.099	0.048	0.05	0.09	0.04	0.117	0.09	0.101	0.137	0.164	0	0	0
mRNA_41348_Ndst1	0_Zeroes_ID_ENSMUST00000169273.1	Ndst1	5.05	4.825	3.413	4.458	4.062	4.144		3.458	3.651	2.954	4.022	3.823	3.678	4.132	4.847	4.186	1.86	3.497	4.171	3.313		4.478	4.911	4.457	1.325	2.366	4.055	2.597	3.901		4.107	4.15			4.01		3.937	1.967	4.309	4.83		3.198	5.209	5.049	4.54	4.39	3.793	4.636	5.032	4.736	3.39	3.495	4.581		4.969	3.93		4.862	3.975	4.031	3.829	1.983	5.005		3.499	4.58	5.077	3.44	5.094		5.114	5.36		5.152	2.58	2.527	4.023	4.751	4.445	4.722	5.012	4.969	4.57	4.966	4.891	4.424	5.035	4.882	4.308	4.591	4.971	4.936	5.029	4.883	5.068	4.983	4.683	4.996	4.888	5.107	5.164	4.749	4.873	5.255	5.193	5.09	5.472	5.141	4.575	5.213	4.926	4.008		4.821	4.78	4.539	4.996	4.796	3.719	3.812	4.481	4.768	5.014	5.267	4.488	5.242	5.013	4.986	4.248	5.039	4.837	4.462	4.807	5.081		4.892	4.489		4.904	3.561	4.195	4.313		4.87	4.725	4.879	4.651	4.744	3.777	5.059	5.262	5.304	3.966	3.656	4.707	5.118	4.873	5.132	4.996		4.553	3.741	4.911	5.044	4.365		4.49	4.863	4.848	4.898	4.778	4.713	4.892	4.733	4.993	4.784	4.843	4.758	3.949	4.159	4.195	4.184	4.245	4.606	4.643		4.351	4.408	4.425		4.848	4.502	4.714	4.81	4.954	4.519	4.609	4.704	4.515	4.973	4.792	4.932	5.202	3.845	5.024	4.294	4.997	4.195	4.632	4.008	5.029	4.408	4.68	4.795	4.195	4.937	1.967	4.113	5.077	4.956	4.669		5.012	4.662	3.271	5.132		5.166	4.704	4.948	4.799	6.12	4.534	4.95	4.168	4.882	4.964	4.778		5.42	4.667	4.731		4.061	4.207		4.915		4.547	4.929	4.155	4.822		5.107	5.191		4.862	4.95	4.954	5.128		4.938	5.273	5.088	4.808			4.823	4.673	4.921	4.722		5.397	4.946	5.389	4.767	5.402		4.995		4.956	5.021		4.968	5.225	4.58	5.592	5.308	4.518		4.897	5.22		4.965		4.939	4.73	5.085	5.133	5.134	4.754	4.722			4.951	4.897	5.413	5.201	5.241	3.319	5.205	4.391	3.431	5.184	5.043																																																																																																																																																																																																																																																																																																									4.863	4.414	4.175	5.037	3.718	3.179	1.319	4.774	4.014	4.851	4.55	4.847	5.055	5.007	4.611	4.542
mRNA_35438_Ndst2	0_Zeroes_ID_ENSMUST00000047490.5	Ndst2	3.148	3.324	2.563	3.067	2.9	2.244		2.601	2.391	2.286	2.649	2.774	2.834	2.938	2.788	2.773	1.963	2.633	2.731	3.605		2.79	3.104	2.867	1.645	2.389	2.496	2.689	2.699		2.741	2.787			2.793		2.735	1.519	2.659	2.952		3.497	3.053	3.201	2.876	3.268	2.645	3.185	3.282	3.081	2.459	2.015	2.84		3.088	2.557		2.952	2.731	2.999	2.672	1.811	3.174		2.449	2.765	3.147	1.792	3.037		3.013	3.054		3.315	2.075	1.811	2.611	2.984	2.767	3.125	3.184	3.16	2.744	3.447	3.344	2.863	3.283	3.159	3.185	3.267	3.542	3.046	3.213	3.105	3.205	3.215	2.998	3.236	3.046	3.397	3.203	3.09	2.978	3.357	2.644	3.128	3.352	3.235	3.282	3.405	2.99	2.676		3.266	2.939	3.055	3.153	3.056	3.056	3.505	2.818	2.897	3.039	3.302	3.33	2.865	3.153	2.938	2.694	2.727	2.816	2.701	3.322	3.669		2.964	2.886		3.136	2.767	3.051	2.891		3.249	2.911	3.038	3.297	2.886	2.502	3.19	2.969	3.16	2.95	2.326	3.01	3.223	3.018	2.926	3.404		3.151	2.435	3.206	3.473	2.902		2.939	2.993	3.046	3.025	3.186	3.148	3.251	2.982	3.223	3.381	3.285	3.02	2.982	3.028	2.909	2.885	3.006	3.052	2.997		3.174	2.993	3.263		3.243	3.156	3.231	3.736	2.903	3.058	2.692	3.307	2.716	3.254	2.934	3.214	3.057	2.868	3.276	2.988	3.273	3.051	3.456	2.676	3.149	3.4	2.878	3.569	2.909	3.123	1.519	2.934	3.147	3.077	3.052		3.234	3.333	2.682	3.137		3.106	2.919	3.084	3.024	3.642	3.506	3.795	3.137	3.015	3.129	2.725		3.51	3.432	2.86		3.302	3.274		3.46		3.171	2.816	3.02	3.185		3.194	2.973		3.078	2.876	3.045	3.091		3.226	3.153	3.113	2.881			3.352	3.102	3.041	2.844		3.456	3.182	3.3	2.978	3.202		3.329		3.077	3.073		2.68	3.583	2.936	3.298	3.251	2.776		2.847	3.323		3.003		2.644	3.706	3.633	3.173	3.085	2.999	2.938			3.595	3.063	3.621	3.104	3.184	2.496	3.151	3.052	3.119	3.247	3.35																																																																																																																																																																																																																																																																																																									2.993	3.222	3.163	3.005	2.693	4.03	2.177	3.22	3.015	3.086	3.043	3.065	3.004	3.362	3.403	2.869
mRNA_7181_Ndst3	258_Zeroes_ID_ENSMUST00000132112.6	Ndst3	0.025	0	0	0	0	0		0	0	0	0	0	0	0	0	0	0	0	0	0.016		0	0	0	0	0	0	0	0.017		0	0			0		0	0.036	0	0.031		0	0	0	0	0	0	0.037	0	0	0	0	0		0	0		0	0	0	0	0.017	0		0	0	0	0	0		0	0.179		0	0	0	0.14	0	0	0	0	0	0	0	0	0	0	0	0	0	0	0	0	0	0	0	0.013	0.013	0.014	0	0	0	0	0	0	0	0	0	0	0	0	0		0	0.028	0	0	0	0.102	0	0	0	0	0	0	0	0	0	0	0	0.015	0	0	0		0	0		0.012	0	0	0		0	0	0.028	0	0	0	0	0	0	0	0	0	0	0	0.015	0		0.03	0	0	0	0		0	0	0	0	0	0	0	0	0	0	0.015	0	0	0	0	0	0.102	0	0		0	0.013	0.017		0	0	0	0	0.111	0	0	0	0	0	0	0	0	0	0	0	0	0	0	0	0.068	0	0	0.084	0	0	0.036	0	0	0	0.014		0	0	0	0		0	0	0	0	0	0	0	0	0	0	0		0	0	0		0	0		0		0	0	0	0		0	0		0	0	0.013	0		0	0	0	0.014			0	0.016	0	0		0	0	0	0.054	0		0		0	0		0	0	0	0	0	0		0	0		0		0	0	0	0	0	0	0			0	0	0	0	0	0	0	0	0	0	0																																																																																																																																																																																																																																																																																																									0	0	0	0	0	0.15	0	0	0	0	0	0	0	0	0	0
mRNA_7183_Ndst3	255_Zeroes_ID_ENSMUST00000029602.11	Ndst3	0.021	0	0	0.008	0	0		0	0	0	0	0	0	0	0	0	0	0	0	0.013		0	0	0	0	0	0	0	0.014		0	0			0		0	0.03	0	0.026		0	0	0	0	0	0	0.031	0	0	0	0	0		0	0		0	0	0	0	0.014	0		0	0	0	0	0		0	0.151		0	0	0	0.118	0	0	0	0	0	0	0	0	0	0	0	0	0	0	0	0	0	0	0	0.011	0.011	0.012	0	0	0	0	0	0	0	0	0	0	0	0	0		0	0.023	0	0	0	0.086	0	0	0	0	0	0	0	0	0	0	0	0.012	0	0	0		0	0		0.01	0	0	0		0	0	0.023	0	0	0	0	0	0	0	0	0	0	0	0.013	0		0.025	0	0	0	0		0	0	0	0	0	0	0	0	0	0	0.012	0	0	0	0	0	0.086	0	0		0	0.011	0.015		0	0	0	0	0.093	0	0	0	0	0	0	0	0	0	0	0	0	0	0	0	0.057	0	0	0.071	0	0	0.03	0	0	0	0.011		0	0	0	0		0	0	0	0	0	0	0	0	0	0	0		0	0	0		0	0		0		0	0	0	0		0	0		0	0	0.011	0		0	0	0	0.012			0	0.013	0	0		0	0	0	0.045	0.092		0		0	0		0	0	0	0	0	0		0.118	0		0		0	0	0	0	0	0	0			0	0	0	0	0	0	0	0	0	0	0																																																																																																																																																																																																																																																																																																									0	0	0	0	0	0.126	0	0	0	0	0	0	0	0	0	0
mRNA_7182_Ndst3	255_Zeroes_ID_ENSMUST00000154668.6	Ndst3	0.02	0	0	0.008	0	0		0	0	0	0	0	0	0	0	0	0	0	0	0.013		0	0	0	0	0	0	0	0.014		0	0			0		0	0.029	0	0.025		0	0	0	0	0	0	0.029	0	0	0	0	0		0	0		0	0	0	0	0.013	0		0	0	0	0	0		0	0.145		0	0	0	0.114	0	0	0	0	0	0	0	0	0	0	0	0	0	0	0	0	0	0	0	0.011	0.011	0.012	0	0	0	0	0	0	0	0	0	0	0	0	0		0	0.022	0	0	0	0.082	0	0	0	0	0	0	0	0	0	0	0	0.012	0	0	0		0	0		0.009	0	0	0		0	0	0.022	0	0	0	0	0	0	0	0	0	0	0	0.012	0		0.024	0	0	0	0		0	0	0	0	0	0	0	0	0	0	0.012	0	0	0	0	0	0.082	0	0		0	0.011	0.028		0	0	0	0	0.09	0	0	0	0	0	0	0	0	0	0	0	0	0	0	0	0.055	0	0	0.068	0	0	0.029	0	0	0	0.011		0	0	0	0		0	0	0	0	0	0	0	0	0	0	0		0	0	0		0	0		0		0	0	0	0		0	0		0	0	0.01	0		0	0	0	0.012			0	0.013	0	0		0	0	0	0.043	0.088		0		0	0		0	0	0	0	0	0		0.113	0		0		0	0	0	0	0	0	0			0	0	0	0	0	0	0	0	0	0	0																																																																																																																																																																																																																																																																																																									0	0	0	0	0	0.121	0	0	0	0	0	0	0	0	0	0
mRNA_7184_Ndst3	277_Zeroes_ID_ENSMUST00000124803.6	Ndst3	0.029	0	0	0	0	0		0	0	0	0	0	0	0	0	0	0	0	0	0		0	0	0	0	0	0	0	0		0	0			0		0	0	0	0		0	0	0	0	0	0	0.042	0	0	0	0	0		0	0		0	0	0	0	0.038	0		0	0	0	0	0		0	0		0	0	0	0	0	0	0	0	0	0	0	0	0	0	0	0	0	0	0	0	0	0	0	0	0.031	0.033	0	0	0	0	0	0	0	0	0	0	0	0	0		0	0	0	0	0	0.227	0	0	0	0	0	0	0	0	0	0	0	0.034	0	0	0		0	0		0	0	0	0		0	0	0.064	0	0	0	0	0	0	0	0	0	0	0	0.035	0		0.069	0	0	0	0		0	0	0	0	0	0	0	0	0	0	0	0	0	0	0	0	0	0	0		0	0	0.04		0	0	0	0	0	0	0	0	0	0	0	0	0	0	0	0	0	0	0	0	0.124	0	0	0.189	0	0	0	0	0	0	0.031		0	0	0	0		0	0	0	0	0	0	0	0	0	0	0		0	0	0		0	0		0		0	0	0	0		0	0		0	0	0	0		0	0	0	0			0	0	0	0		0	0	0	0	0		0		0	0		0	0	0	0	0	0		0	0		0		0	0	0	0	0	0	0			0	0	0	0	0	0	0	0	0	0	0																																																																																																																																																																																																																																																																																																									0	0	0	0	0	0	0	0	0	0	0	0	0	0	0	0
mRNA_7185_Ndst3	276_Zeroes_ID_ENSMUST00000172537.2	Ndst3	0.018	0	0	0.014	0	0		0	0	0	0	0	0	0	0	0	0	0	0	0		0	0	0	0	0	0	0	0		0	0			0		0	0	0	0		0	0	0	0	0	0	0.026	0	0	0	0	0		0	0		0	0	0	0	0.023	0		0	0	0	0	0		0	0		0	0	0	0	0	0	0	0	0	0	0	0	0	0	0	0	0	0	0	0	0	0	0	0	0	0	0	0	0	0	0	0	0	0	0	0	0	0	0		0	0	0	0	0	0.142	0	0	0	0	0	0	0	0	0	0	0	0.021	0	0	0		0	0		0	0	0	0		0	0	0.039	0	0	0	0	0	0	0	0	0	0	0	0.021	0		0.021	0	0	0	0		0	0	0	0	0	0	0	0	0	0	0	0	0	0	0	0	0	0	0		0	0	0.025		0	0	0	0	0	0	0	0	0	0	0	0	0	0	0	0	0	0	0	0	0.077	0	0	0.118	0	0	0	0	0	0	0.019		0	0	0	0		0	0	0	0	0	0	0	0	0	0	0		0	0	0		0	0		0		0	0	0	0		0	0		0	0	0	0		0	0	0	0			0	0	0	0		0	0	0	0	0.153		0		0	0		0	0	0	0	0	0		0.195	0		0		0	0	0	0	0	0	0			0	0	0	0	0	0	0	0	0	0	0																																																																																																																																																																																																																																																																																																									0	0	0	0	0	0	0	0	0	0	0	0	0	0	0	0
mRNA_7187_Ndst4	288_Zeroes_ID_ENSMUST00000174648.4	Ndst4	0	0	0.015	0	0	0		0	0	0	0	0	0	0	0	0	0	0	0	0		0.09	0	0	0	0	0	0	0		0	0			0		0	0	0	0		0	0	0	0	0	0	0	0	0	0	0	0		0	0		0	0	0	0	0	0		0	0	0	0	0		0	0		0	0	0	0	0	0	0	0	0	0	0	0	0	0	0	0	0	0	0	0	0	0	0	0	0	0	0	0	0	0	0	0	0	0	0	0	0	0	0		0	0	0	0	0	0	0	0	0	0	0	0	0	0	0	0	0	0	0	0	0		0	0		0	0	0	0		0	0	0	0	0	0	0	0	0	0	0	0	0	0	0	0		0	0	0	0	0		0	0	0	0	0	0	0	0	0	0	0	0	0	0	0	0.072	0	0	0		0	0	0		0	0	0	0	0	0	0	0	0	0	0	0	0	0	0	0	0	0	0	0	0	0	0	0	0	0	0	0	0	0	0		0	0	0	0		0	0	0	0	0	0	0	0	0	0	0		0	0	0		0	0		0		0	0	0	0		0	0		0	0	0	0		0	0	0	0			0	0	0	0		0	0	0	0	0		0		0	0		0	0	0	0	0	0		0	0		0		0	0	0	0	0	0	0			0	0	0	0	0	0	0	0	0	0	0																																																																																																																																																																																																																																																																																																									0	0	0	0	0	0	0	0	0	0	0	0	0	0	0	0
mRNA_7186_Ndst4	288_Zeroes_ID_ENSMUST00000173932.6	Ndst4	0	0	0.01	0	0	0		0	0	0	0	0	0	0	0	0	0	0	0	0		0.061	0	0	0	0	0	0	0		0	0			0		0	0	0	0		0	0	0	0	0	0	0	0	0	0	0	0		0	0		0	0	0	0	0	0		0	0	0	0	0		0	0		0	0	0	0	0	0	0	0	0	0	0	0	0	0	0	0	0	0	0	0	0	0	0	0	0	0	0	0	0	0	0	0	0	0	0	0	0	0	0		0	0	0	0	0	0	0	0	0	0	0	0	0	0	0	0	0	0	0	0	0		0	0		0	0	0	0		0	0	0	0	0	0	0	0	0	0	0	0	0	0	0	0		0	0	0	0	0		0	0	0	0	0	0	0	0	0	0	0	0	0	0	0	0.049	0	0	0		0	0	0		0	0	0	0	0	0	0	0	0	0	0	0	0	0	0	0	0	0	0	0	0	0	0	0	0	0	0	0	0	0	0		0	0	0	0		0	0	0	0	0	0	0	0	0	0	0		0	0	0		0	0		0		0	0	0	0		0	0		0	0	0	0		0	0	0	0			0	0	0	0		0	0	0	0	0		0		0	0		0	0	0	0	0	0		0	0		0		0	0	0	0	0	0	0			0	0	0	0	0	0	0	0	0	0	0																																																																																																																																																																																																																																																																																																									0	0	0	0	0	0	0	0	0	0	0	0	0	0	0	0
mRNA_25690_Ndufa1	0_Zeroes_ID_ENSMUST00000016571.7	Ndufa1	6.68	6.827	7.662	6.853	7.395	6.678		7.405	7.632	7.105	7.009	7.385	7.475	7.356	6.74	7.131	7.761	7.176	7.154	7.363		6.855	6.412	6.936	7.58	7.691	7.525	7.501	6.468		7.266	7.797			7.336		7.48	7.534	6.64	5.929		7.622	6.449	6.872	7.007	6.656	6.356	6.483	6.358	6.17	7.501	7.607	7.14		6.463	7.122		7.062	7.396	7.023	7.731	8.567	6.753		7.843	6.667	6.716	7.676	6.977		6.672	6.45		6.556	7.147	8.295	7.004	6.417	6.515	7.277	6.862	6.887	6.769	6.213	6.671	7.061	6.602	6.882	6.804	6.363	6.803	6.822	6.506	6.599	6.62	6.071	6.801	7.05	6.804	6.51	6.571	6.82	6.192	6.726	6.233	6.424	6.248	6.51	6.738	6.466	6.857	7.078		6.73	6.66	7.441	6.753	6.075	7.144	6.705	7.056	6.995	6.671	6.423	6.698	6.41	6.738	7.019	7.733	6.81	6.867	6.395	6.674	6.558		7.02	7.25		6.686	7.3	7.181	7.393		6.601	6.551	6.785	6.915	7.087	7.405	6.608	6.309	6.743	7.343	7.96	6.307	6.683	6.9	7.012	6.421		6.738	6.578	6.73	6.278	7.657		7.088	6.649	6.896	6.87	6.493	6.44	6.573	6.648	6.66	6.537	6.85	6.152	6.941	6.939	7.207	6.493	6.735	6.808	7.01		6.981	6.789	6.708		6.596	6.629	6.773	5.967	6.371	6.942	6.831	6.234	6.878	6.66	6.934	6.301	6.008	6.983	6.476	6.598	6.779	7.181	6.678	7.078	6.782	6.288	6.569	6.736	7.207	6.3	7.534	6.911	6.716	6.734	6.462		6.741	6.372	7.882	7.175		6.354	7.062	6.748	6.769	5.481	6.492	6.775	7.196	6.406	6.337	6.34		6.785	6.692	6.478		6.832	6.681		6.78		6.525	6.418	6.862	6.597		7.255	6.759		6.712	6.474	6.436	6.479		6.332	6.329	6.82	6.921			6.706	7.086	7.086	6.457		6.516	6.43	6.581	6.92	6.178		6.178		6.734	6.757		6.324	6.236	7.038	6.518	6.583	6.284		6.688	6.706		6.761		6.43	6.468	6.441	6.174	6.513	6.501	6.073			6.05	6.494	6.559	6.668	6.409	7.572	6.746	6.969	7.335	6.671	6.745																																																																																																																																																																																																																																																																																																									6.649	6.323	6.703	6.141	6.939	7.288	7.997	6.837	6.629	6.157	6.79	6.55	6.594	6.556	6.002	6.629
mRNA_1711_Ndufa10	0_Zeroes_ID_ENSMUST00000027478.6	Ndufa10	5.735	5.815	6.367	5.831	6.014	5.808		6.157	6.139	6.294	5.861	5.895	5.809	5.985	5.925	5.963	5.924	5.315	5.917	5.278		5.849	5.581	5.919	5.641	6.154	5.74	5.569	5.935		5.637	5.657			5.649		5.928	5.461	5.791	5.813		5.348	5.613	6.03	5.85	5.791	5.833	5.574	5.713	5.601	5.358	5.832	5.799		5.888	5.34		5.779	5.816	5.911	5.757	5.492	5.553		5.603	5.863	5.717	5.416	5.708		5.417	5.57		5.749	5.687	5.715	5.38	5.859	5.434	5.854	5.964	5.947	5.928	5.677	5.631	5.784	5.307	5.626	5.802	5.667	5.735	5.836	5.54	5.639	5.401	5.659	6.005	5.768	5.665	5.815	5.648	5.917	5.509	5.779	5.633	5.763	5.718	5.878	5.525	5.774	5.895	5.654		5.826	5.842	5.952	5.82	5.7	5.568	5.639	6.021	5.858	5.925	5.645	5.694	5.628	5.733	5.822	5.65	5.903	5.648	6.01	5.641	5.558		5.947	6.025		5.725	5.684	5.706	5.881		5.672	5.741	5.761	5.777	5.973	6.018	5.803	5.471	6.063	5.815	5.876	5.726	5.707	5.859	5.838	5.686		5.719	5.634	5.736	5.77	5.769		5.935	5.658	5.687	5.843	5.499	5.855	5.634	5.782	5.711	5.704	5.72	5.72	5.999	5.742	5.98	5.731	5.657	5.757	5.945		5.673	5.705	5.641		5.665	5.655	5.414	5.434	5.475	5.625	5.635	5.649	5.892	5.903	5.717	5.707	5.656	6.143	5.383	5.715	5.807	5.706	5.508	5.654	5.693	5.471	5.964	5.552	5.98	5.786	5.461	6.12	5.717	5.879	5.489		5.812	5.634	5.647	5.757		5.478	5.877	5.492	5.78	5.501	5.728	5.751	5.925	5.575	5.853	5.384		5.781	5.725	5.649		5.887	5.816		5.73		5.627	5.613	5.688	5.395		5.975	5.875		5.701	5.804	5.622	5.776		5.645	5.275	5.661	5.732			5.488	6.042	5.666	5.966		5.642	5.717	5.747	5.926	5.602		5.711		5.879	5.965		5.95	5.468	6.043	5.672	5.579	6.015		5.945	5.849		5.988		5.715	5.529	5.305	5.629	5.627	5.581	5.629			5.042	5.742	5.645	5.825	5.634	5.746	5.793	5.842	6.047	5.598	5.85																																																																																																																																																																																																																																																																																																									5.658	5.162	5.199	5.423	5.411	5.732	5.519	5.705	5.479	5.365	5.888	5.733	5.559	5.745	5.575	5.589
mRNA_40872_Ndufa11	0_Zeroes_ID_ENSMUST00000002452.6	Ndufa11	3.91	4.075	4.911	4.194	4.651	4.63		4.443	4.457	4.837	4.411	4.538	4.832	4.657	4.187	4.466	5.156	4.307	4.541	4.572		4.119	3.789	4.405	5.296	5.122	4.757	5.323	4.045		4.096	4.889			4.384		4.462	4.713	3.975	3.588		4.801	3.632	4.384	4.614	4.101	4.01	4	3.782	3.611	4.781	4.787	4.342		4.033	4.509		4.303	4.824	4.504	5.028	5.41	3.772		4.902	3.936	4.245	4.758	3.901		3.713	4.014		4.046	4.521	5.228	4.208	3.966	4.045	4.496	4.17	4.075	4.11	3.632	3.958	4.285	3.856	3.985	4.033	3.838	3.978	4.056	3.952	4.081	3.885	3.549	4.434	4.175	4.181	3.785	3.972	4.248	3.723	3.749	3.811	4.086	3.269	3.925	4.199	4.032	3.952	4.375		4.245	4.125	4.683	3.641	3.437	4.783	4.582	4.408	4.084	4.019	4.019	4.134	3.378	3.974	3.975	4.912	4.15	4.106	4.183	3.79	3.858		4.213	4.317		3.91	4.595	4.497	4.57		3.864	3.901	3.896	3.958	4.494	4.722	3.803	3.761	3.865	4.675	4.965	3.797	4.037	4.03	4.169	4.166		3.757	4.309	4.034	3.81	4.762		4.495	4.002	3.943	4.131	3.981	3.974	4.008	3.693	3.953	3.828	4.1	3.589	4.292	4.472	4.541	3.732	4.034	4.083	4.221		4.01	4.086	4.038		4.139	4.228	3.821	3.787	4.026	4.067	3.892	3.869	3.957	4.348	3.819	3.826	3.613	4.168	4.04	3.992	4.485	4.497	3.652	4.375	4.075	4.115	4.08	4.019	4.541	3.496	4.713	4.379	4.245	3.897	3.839		4.037	4.191	4.572	3.73		3.766	4.223	3.94	3.838	2.93	3.944	3.849	4.302	3.684	4.024	3.257		3.695	3.789	3.494		4.027	4.201		3.894		4.049	4.138	4.423	4.137		4.592	4.161		4.128	4.146	3.511	3.543		3.992	3.391	3.955	4.104			3.663	4.521	3.862	3.832		3.875	3.762	3.861	4.3	3.959		3.768		3.897	4.039		3.839	3.569	4.429	4.163	3.739	3.769		4.27	4.08		3.982		3.634	3.883	3.794	3.977	3.882	3.775	3.382			3.762	4.052	3.935	4.211	4.018	4.735	4.158	4.32	4.595	4.098	3.979																																																																																																																																																																																																																																																																																																									4.002	3.658	4.153	3.556	4.021	4.583	5.458	3.758	3.962	3.457	3.931	3.768	4.079	3.595	3.35	4.028
mRNA_28395_Ndufa12	0_Zeroes_ID_ENSMUST00000179990.6	Ndufa12	6.116	6.531	7.411	6.67	7.125	6.56		6.669	6.675	6.654	6.726	6.754	7.071	6.734	7.011	6.776	7.335	6.291	7.202	6.653		6.347	6.102	6.594	6.917	7.182	6.826	7.267	6.276		6.424	7.267			6.161		6.56	7.11	5.904	5.849		6.683	5.755	6.248	7.077	6.482	5.758	6.217	5.943	6.303	6.594	6.806	6.895		6.339	6.258		6.43	6.731	6.456	6.872	7.319	5.934		7.063	6.388	6.118	6.866	6.111		6.15	6.423		6.03	6.227	7.304	6.232	6.505	6.327	6.411	6.167	6.25	6.139	6.368	6.222	6.776	5.766	6.026	6.422	6.522	6.233	6.157	6.628	6.285	5.587	6.563	6.282	6.544	6.225	6.299	6.062	6.384	6.078	5.975	6.565	6.533	5.849	6.182	6.147	6.615	6.109	6.424		6.784	6.529	6.809	5.899	6.13	6.509	6.276	6.494	6.371	6.075	6.291	6.229	5.752	5.716	6.058	7.33	6.76	6.205	6.479	6.4	6.454		6.372	6.503		6.57	6.371	6.384	6.495		5.831	5.944	6.263	6.622	6.572	6.792	6.045	5.869	6.464	6.644	7.078	6.175	6.357	6.589	6.17	6.033		6.088	6.197	6.095	5.986	6.832		6.364	6.354	6.054	6.331	6.03	6.319	6.307	6.462	6.781	6.071	6.369	5.858	6.656	6.481	7.143	5.984	5.962	6.681	6.769		6.302	6.69	6.432		6.217	6.052	6.025	5.961	5.914	6.319	6.288	6.428	6.17	6.936	6.139	5.874	6.127	6.159	6.286	5.943	7.012	6.384	6.12	6.424	6.318	6.106	6.167	5.946	7.143	6.219	7.11	6.146	6.118	6.358	6.14		6.089	6.241	6.722	6.017		6.251	6.448	6.19	6.482	5.68	5.97	6.173	6.766	6.573	5.924	5.827		6.232	6.05	5.802		6.209	5.949		5.928		6.172	6.245	6.403	5.558		6.761	6.068		6.606	6.283	5.908	6.111		6.727	5.414	6.152	6.064			6.07	6.505	7.181	6.288		5.733	6.226	6.002	7.093	6.253		5.915		6.358	6.472		6.274	5.88	6.82	7.011	6.166	6.255		6.796	6.64		6.354		6.2	6.142	5.693	5.825	6.327	6.314	6.01			5.99	6.004	5.944	6.197	6.325	6.911	6.683	6.311	6.691	5.525	6.465																																																																																																																																																																																																																																																																																																									6.354	5.607	5.851	5.823	6.665	6.522	7.131	6.112	6.62	5.778	6.208	5.765	6.205	5.814	5.86	6.179
mRNA_28394_Ndufa12	0_Zeroes_ID_ENSMUST00000020209.14	Ndufa12	5.18	5.574	6.458	5.729	6.175	5.629		5.711	5.742	5.704	5.797	5.801	6.114	5.787	6.057	5.825	6.372	5.343	6.247	5.71		5.402	5.176	5.648	5.986	6.244	5.874	6.317	5.329		5.481	6.315			5.233		5.616	6.162	5	4.908		5.736	4.809	5.305	6.143	5.559	4.814	5.273	5.042	5.348	5.667	5.846	5.941		5.405	5.304		5.493	5.792	5.508	5.947	6.369	4.985		6.121	5.441	5.201	5.922	5.179		5.198	5.493		5.079	5.277	6.355	5.278	5.575	5.377	5.467	5.226	5.297	5.198	5.413	5.273	5.826	4.849	5.092	5.476	5.574	5.287	5.226	5.675	5.336	4.663	5.606	5.347	5.601	5.297	5.365	5.12	5.441	5.127	5.062	5.617	5.576	4.915	5.276	5.217	5.674	5.173	5.497		5.832	5.582	5.869	4.999	5.213	5.562	5.322	5.556	5.445	5.124	5.348	5.292	4.854	4.787	5.13	6.379	5.817	5.267	5.523	5.461	5.507		5.427	5.562		5.627	5.446	5.459	5.554		4.918	4.995	5.323	5.676	5.629	5.849	5.094	4.959	5.551	5.709	6.134	5.222	5.402	5.644	5.24	5.122		5.15	5.26	5.178	5.074	5.893		5.422	5.416	5.114	5.4	5.089	5.374	5.377	5.514	5.832	5.141	5.425	4.922	5.722	5.572	6.198	5.054	5.025	5.73	5.817		5.363	5.742	5.489		5.284	5.115	5.094	5.024	4.98	5.387	5.349	5.472	5.237	5.978	5.2	4.955	5.175	5.219	5.332	5.023	6.059	5.459	5.19	5.497	5.371	5.193	5.221	4.996	6.198	5.266	6.162	5.194	5.201	5.417	5.2		5.15	5.308	5.775	5.066		5.308	5.501	5.248	5.535	4.8	5.034	5.221	5.807	5.641	5.03	4.88		5.289	5.112	4.872		5.263	4.999		4.99		5.227	5.291	5.448	4.684		5.81	5.177		5.658	5.339	4.981	5.171		5.768	4.475	5.223	5.122			5.137	5.559	6.218	5.345		4.802	5.305	5.099	6.141	5.311		4.991		5.417	5.533		5.341	4.959	5.864	6.064	5.224	5.308		5.837	5.682		5.412		5.247	5.227	4.748	4.905	5.394	5.371	5.06			5.044	5.071	5.022	5.264	5.383	5.958	5.732	5.372	5.751	4.583	5.518																																																																																																																																																																																																																																																																																																									5.416	4.669	4.914	4.895	5.72	5.589	6.187	5.168	5.663	4.842	5.27	4.833	5.252	4.88	4.926	5.279
mRNA_21749_Ndufa13	0_Zeroes_ID_ENSMUST00000110167.3	Ndufa13	6.125	6.353	7.16	6.477	6.599	6.885		6.976	6.944	6.816	6.665	6.988	6.674	6.573	6.65	6.466	7.512	6.19	7.011	6.863		6.239	6.021	6.62	7.937	7.051	7.115	7.263	5.946		6.299	7.062			6.321		6.541	7.198	6.053	5.514		6.955	6.135	6.428	7.049	6.502	6.006	6.233	5.617	6.168	7.38	7.038	6.458		6.168	6.528		6.478	6.828	6.586	7.25	7.828	6.274		7.583	6.561	6.467	6.914	6.268		6.533	6.743		6.024	6.461	7.727	6.372	6.398	6.216	6.683	6.762	6.732	6.735	5.941	5.864	6.491	5.938	5.991	6.306	6.21	6.183	6.326	6.313	6.299	6.064	6.274	6.551	6.528	6.435	6.39	6.213	6.496	6.145	6.057	6.051	5.856	5.38	6.606	6.341	6.149	6.438	6.619		6.276	6.375	6.819	6.237	6.073	6.523	6.527	6.591	6.294	6.313	6.185	6.108	5.835	6.277	6.442	7.321	6.566	6.262	6.384	6.008	5.872		6.658	6.806		6.23	6.688	6.587	6.547		6.173	6.244	6.332	6.074	6.604	6.799	6.401	6.178	6.115	6.891	7.251	5.908	6.163	6.02	6.064	6.191		6.099	6.759	6.543	6.27	7.029		6.601	6.132	6.406	6.233	6.362	6.381	6.086	5.988	6.192	6.162	6.315	5.691	6.609	6.693	6.701	6.166	6.097	6.033	6.171		6.232	6.18	6.098		6.308	6.124	5.895	5.904	6.214	6.245	6.295	6.237	6.379	6.348	5.991	5.718	6.335	6.476	5.948	5.983	6.593	6.587	5.912	6.619	6.206	6.183	6.259	5.94	6.701	5.931	7.198	6.566	6.467	6.142	5.91		5.898	6.169	6.906	6.357		5.644	6.522	6.412	6.317	5.479	6.135	6.282	6.702	6.018	6.41	5.8		6.061	6.119	6.176		6.132	6.25		6.243		6.2	6.367	6.865	6.3		6.883	6.326		6.559	6.19	5.997	6.113		6.283	6.145	6.326	6.236			6.163	6.56	6.681	6.075		5.955	5.742	6.1	6.547	5.739		5.763		6.142	6.649		6.595	6.113	6.528	6.415	6.225	6.215		6.642	6.379		6.199		6.026	6.118	5.959	6.079	6.269	6.102	5.781			5.7	6.224	6.151	6.268	6.25	7.076	6.216	6.583	6.771	6.55	5.954																																																																																																																																																																																																																																																																																																									6.132	5.756	5.864	5.982	6.165	6.573	6.776	6.146	5.924	5.716	6.072	5.937	6.394	5.779	5.577	6.136
mRNA_41667_Ndufa2	0_Zeroes_ID_ENSMUST00000014438.4	Ndufa2	6.58	6.854	7.643	7.081	7.352	7.009		7.004	7.432	7.562	7.24	7.438	7.489	7.362	6.666	7.037	8.189	7.126	7.336	7.348		6.996	6.575	7.032	8.697	7.978	7.304	7.777	6.689		6.95	7.549			7.117		7.142	7.396	6.396	6.213		7.586	6.347	6.774	7.049	6.914	6.615	6.636	6.22	6.676	7.536	7.167	6.901		6.474	6.893		7.048	7.222	7.287	7.718	8.177	6.688		7.689	6.802	6.932	7.144	6.758		6.388	6.565		6.44	7.039	7.805	6.732	6.79	6.411	7.078	6.598	6.705	6.674	6.615	6.553	6.951	6.239	6.681	6.802	6.718	6.532	6.763	6.501	6.639	6.318	6.498	6.869	6.808	6.71	6.632	6.57	6.653	6.682	6.292	6.169	6.499	6.243	6.41	6.725	6.512	6.759	7.002		6.868	6.834	7.064	6.681	6.22	7.067	6.62	7.194	6.831	6.493	6.584	7.022	6.383	6.46	6.805	7.453	6.655	6.811	7.112	6.478	6.439		6.873	7.118		6.635	7.18	7.155	7.177		6.54	6.633	6.673	6.709	7.101	7.171	6.298	6.548	6.782	7.226	7.672	6.513	6.302	6.83	6.778	6.55		6.636	7.004	6.448	6.45	7.303		7.145	6.758	6.495	6.871	6.763	6.513	6.504	6.482	6.564	6.683	6.718	6.229	7.005	7.31	7.217	6.501	6.701	6.827	6.969		6.742	6.984	6.849		6.821	6.998	6.692	6.596	6.535	6.935	6.423	6.739	6.9	6.78	6.754	6.378	6.112	7.049	6.317	6.409	7.044	7.155	6.391	7.002	6.498	6.335	6.713	6.5	7.217	6.385	7.396	6.792	6.932	6.683	6.525		6.471	6.652	7.161	6.73		6.511	6.745	6.998	6.655	5.524	6.66	6.532	7.186	6.372	6.792	6.217		6.464	6.524	6.077		6.739	6.896		6.755		6.655	6.739	7.095	6.393		6.921	6.415		6.619	6.48	6.516	6.354		6.609	6.221	6.63	6.709			6.639	7.012	6.743	6.616		6.503	6.643	6.556	6.876	6.525		6.648		6.683	6.861		6.566	6.284	7.045	6.562	6.357	6.528		6.939	6.929		6.769		6.389	6.479	6.4	6.525	6.542	6.439	6.625			6.341	6.542	6.345	6.623	6.62	7.344	6.673	6.872	7.13	6.727	6.544																																																																																																																																																																																																																																																																																																									6.758	6.394	6.817	6.441	6.998	7.279	7.981	6.683	6.873	6.084	6.689	6.842	6.405	6.55	6.358	6.667
mRNA_17893_Ndufa3	0_Zeroes_ID_ENSMUST00000076657.9	Ndufa3	6.858	7.183	8.124	7.528	7.724	7.004		7.713	8.43	7.687	7.524	7.725	7.745	7.763	7.739	7.572	7.888	7.956	7.605	7.324		7.944	7.223	7.486	7.751	8.093	7.558	8.289	6.694		7.744	7.761			7.704		7.9	7.542	7.452	6.514		7.647	7.022	7.19	7.126	7.151	6.659	7.174	7.392	7.38	7.393	7.248	7.573		7.549	6.779		7.833	8.155	7.734	8.318	8.259	6.858		7.622	7.44	7.596	7.479	7.482		7.421	7.504		7.137	7.017	8.006	7.056	7.52	6.367	7.751	7.768	7.514	7.322	7.366	6.745	7.097	6.823	6.994	7.36	7.479	7.085	7.269	6.843	7.094	7.184	7.163	7.24	7.3	7.766	7.206	7.239	7.268	6.875	7.376	6.754	7.373	6.478	7.386	7.464	7.272	7.262	7.724		7.067	7.264	7.364	7.25	7.22	7.307	7.22	8.081	7.893	7.468	7.375	7.753	7.035	7.234	7.289	7.596	7.257	7.46	7.452	6.951	7.325		7.614	7.656		7.311	8.044	7.765	8.087		7.155	7.062	7.369	7.41	7.763	8.012	7.175	7.35	7.416	7.836	8.379	7.072	6.832	7.459	7.62	7.399		7.598	7.08	7.285	7.331	7.945		8.096	7.685	7.561	7.631	7.159	6.999	7.421	7.758	7.255	7.288	7.448	7.008	7.51	7.721	7.636	6.965	7.368	7.758	7.808		7.616	7.545	7.625		7.567	7.564	7.48	6.934	7.45	7.681	7.5	7.395	7.621	7.503	7.54	7.157	6.546	7.507	7.022	7.134	7.518	7.765	7.28	7.724	7.15	6.699	7.219	7.266	7.636	6.997	7.542	7.328	7.596	7.497	7.273		7.167	7.051	7.651	7.563		6.457	7.745	7.339	7.611	5.865	6.778	7.072	7.024	6.817	7.308	6.682		7.134	7.369	7.136		7.361	7.379		7.204		7.287	7.523	7.705	7.27		7.622	7.541		7.499	6.772	7.443	7.155		7.122	7.377	7.453	7.389			7.508	7.664	7.269	7.25		7.31	7.541	7.229	7.46	7.089		7.385		7.497	7.548		7.299	7.167	7.621	7.297	6.963	7.309		7.311	7.637		7.42		7.055	6.799	6.43	6.991	7.377	7.159	7.542			6.312	7.224	7.474	7.386	7.268	7.618	7.145	7.628	7.645	7.288	7.147																																																																																																																																																																																																																																																																																																									7.685	6.759	7.314	7.25	7.659	7.603	7.832	7.361	7.251	6.903	7.061	7.515	7.413	7.624	7.427	7.521
mRNA_17894_Ndufa3	0_Zeroes_ID_ENSMUST00000108644.6	Ndufa3	6.837	7.164	8.114	7.514	7.709	6.996		7.695	8.418	7.677	7.516	7.709	7.732	7.742	7.731	7.551	7.854	7.939	7.591	7.309		7.935	7.213	7.466	7.737	8.084	7.543	8.276	6.686		7.73	7.747			7.692		7.884	7.534	7.444	6.503		7.633	7.014	7.172	7.097	7.131	6.649	7.158	7.384	7.369	7.385	7.24	7.559		7.526	6.771		7.822	8.141	7.713	8.306	8.244	6.837		7.609	7.431	7.583	7.471	7.47		7.384	7.496		7.129	7.007	7.989	7.019	7.519	6.356	7.74	7.747	7.498	7.297	7.349	6.733	7.078	6.807	6.983	7.345	7.479	7.072	7.262	6.831	7.077	7.171	7.144	7.226	7.283	7.744	7.189	7.228	7.253	6.878	7.376	6.746	7.373	6.47	7.378	7.457	7.264	7.248	7.707		7.06	7.252	7.355	7.242	7.211	7.299	7.221	8.069	7.875	7.46	7.367	7.742	7.016	7.216	7.279	7.581	7.23	7.451	7.435	6.942	7.309		7.603	7.641		7.298	8.03	7.754	8.075		7.153	7.054	7.356	7.394	7.753	7.995	7.167	7.326	7.408	7.82	8.361	7.074	6.824	7.445	7.61	7.399		7.589	7.044	7.26	7.331	7.927		8.08	7.675	7.547	7.62	7.149	6.98	7.409	7.75	7.247	7.276	7.44	6.998	7.487	7.713	7.612	6.939	7.36	7.739	7.795		7.603	7.533	7.609		7.552	7.551	7.464	6.915	7.442	7.665	7.481	7.376	7.61	7.492	7.529	7.149	6.538	7.491	7.014	7.107	7.501	7.754	7.272	7.707	7.132	6.676	7.216	7.258	7.612	6.989	7.534	7.311	7.583	7.486	7.261		7.159	7.033	7.634	7.554		6.449	7.748	7.331	7.596	5.857	6.757	7.055	7.016	6.797	7.291	6.673		7.116	7.343	7.117		7.348	7.37		7.18		7.269	7.501	7.684	7.262		7.607	7.54		7.491	6.751	7.43	7.138		7.123	7.369	7.442	7.377			7.498	7.656	7.251	7.241		7.302	7.533	7.221	7.45	7.081		7.377		7.486	7.532		7.282	7.158	7.605	7.251	6.945	7.3		7.314	7.608		7.41		7.046	6.788	6.422	6.98	7.369	7.152	7.534			6.288	7.21	7.458	7.368	7.253	7.603	7.127	7.62	7.629	7.263	7.13																																																																																																																																																																																																																																																																																																									7.675	6.747	7.304	7.242	7.646	7.593	7.817	7.345	7.242	6.893	7.054	7.5	7.368	7.616	7.403	7.513
mRNA_15417_Ndufa4	0_Zeroes_ID_ENSMUST00000204084.1	Ndufa4	8.355	8.668	9.182	8.428	9.105	8.968		9.193	9.168	9.637	8.759	9.19	9.119	8.951	8.393	8.693	9.964	8.401	9.035	8.82		8.726	8.447	8.603	10.132	9.636	9.442	9.92	8.635		8.946	9.669			8.801		9.109	9.747	8.868	8.6		9.105	8.392	8.302	9.337	8.394	8.994	8.332	8.492	8.062	9.465	9.318	8.983		8.524	9.152		8.922	9.369	8.86	9.628	10.308	8.413		9.766	8.567	8.414	9.423	8.68		8.167	8.507		8.445	9.574	10.147	8.716	8.603	8.515	8.935	8.725	9.073	8.825	8.361	8.346	8.819	8.112	8.245	8.54	8.439	8.63	8.781	8.426	8.179	8.069	8.459	8.588	8.804	8.559	8.44	8.621	8.549	8.031	8.535	8.089	8.221	7.747	8.682	8.694	8.584	8.706	8.603		8.716	8.642	9.14	8.45	8.266	8.657	8.655	9.092	8.852	8.661	8.264	8.63	8.093	8.597	8.72	9.676	8.551	8.594	8.642	8.404	8.384		8.884	8.853		8.394	8.769	8.829	9.272		8.277	8.699	8.751	8.966	8.97	9.433	8.635	8.541	8.998	9.211	9.673	8.454	8.583	9.004	8.955	8.47		8.737	8.693	8.433	8.468	9.392		8.915	8.836	8.653	8.799	8.576	8.324	8.618	8.963	8.485	8.553	8.648	8.275	8.847	8.635	9.003	8.468	8.78	8.542	8.712		8.776	8.587	8.542		8.38	8.449	8.585	8.265	8.43	8.745	8.524	8.543	8.684	8.622	8.903	8.921	8.245	8.893	8.498	8.406	8.906	8.829	8.513	8.603	8.303	8.205	8.841	8.689	9.003	8.713	9.747	8.592	8.414	8.683	8.525		8.546	8.444	9.57	8.978		8.166	8.895	8.552	8.933	7.181	8.637	8.532	8.968	8.165	8.583	7.4		8.785	8.693	7.993		8.875	8.533		8.574		8.331	8.437	9.027	8.318		9.245	8.441		8.728	8.364	8.155	8.615		8.503	7.671	8.672	8.523			8.44	8.873	9.184	8.566		8.413	8.452	8.545	8.696	8.519		8.585		8.683	8.667		8.421	8.108	8.839	8.398	8.448	8.679		8.826	8.747		8.641		8.559	8.228	8.16	8.086	8.372	8.264	8.504			7.764	8.231	8.641	8.369	8.341	9.564	8.446	8.661	9.329	8.767	8.643																																																																																																																																																																																																																																																																																																									8.836	7.868	7.947	8.015	8.362	9.737	9.706	8.639	8.238	7.902	8.466	8.707	8.439	8.748	8.495	8.489
mRNA_15419_Ndufa4	0_Zeroes_ID_ENSMUST00000204714.1	Ndufa4	8.214	8.524	9.04	8.286	8.962	8.824		9.057	9.024	9.492	8.615	9.049	8.979	8.808	8.253	8.552	9.819	8.259	8.891	8.677		8.582	8.304	8.459	9.992	9.492	9.3	9.777	8.489		8.804	9.527			8.658		8.968	9.603	8.722	8.458		8.963	8.258	8.161	9.195	8.255	8.849	8.189	8.349	7.919	9.321	9.174	8.841		8.38	9.008		8.78	9.226	8.721	9.485	10.165	8.277		9.623	8.423	8.27	9.279	8.536		8.023	8.36		8.307	9.43	10.004	8.576	8.462	8.371	8.792	8.581	8.929	8.686	8.217	8.204	8.677	7.972	8.103	8.397	8.299	8.487	8.636	8.285	8.035	7.927	8.315	8.444	8.661	8.419	8.297	8.478	8.408	7.892	8.391	7.945	8.085	7.603	8.535	8.551	8.44	8.562	8.463		8.573	8.499	8.999	8.306	8.126	8.513	8.511	8.951	8.709	8.517	8.124	8.487	7.949	8.453	8.576	9.533	8.407	8.451	8.495	8.26	8.24		8.74	8.709		8.25	8.628	8.686	9.13		8.134	8.559	8.607	8.824	8.826	9.29	8.497	8.398	8.854	9.071	9.532	8.31	8.439	8.862	8.813	8.326		8.595	8.553	8.289	8.328	9.252		8.773	8.692	8.509	8.655	8.433	8.18	8.475	8.819	8.342	8.41	8.505	8.131	8.703	8.491	8.861	8.329	8.637	8.4	8.571		8.637	8.445	8.4		8.238	8.309	8.442	8.121	8.29	8.603	8.381	8.399	8.539	8.479	8.761	8.777	8.105	8.749	8.358	8.262	8.763	8.686	8.37	8.463	8.16	8.061	8.698	8.545	8.861	8.57	9.603	8.451	8.27	8.54	8.381		8.409	8.31	9.429	8.839		8.026	8.753	8.408	8.794	7.038	8.493	8.389	8.824	8.022	8.439	7.25		8.641	8.549	7.849		8.731	8.385		8.43		8.189	8.296	8.889	8.182		9.105	8.298		8.584	8.22	8.012	8.471		8.359	7.527	8.529	8.38			8.297	8.73	9.04	8.422		8.269	8.308	8.401	8.553	8.375		8.441		8.54	8.526		8.277	7.964	8.696	8.254	8.304	8.535		8.682	8.603		8.498		8.415	8.085	8.033	7.945	8.229	8.122	8.357			7.622	8.09	8.497	8.226	8.2	9.42	8.303	8.518	9.187	8.626	8.501																																																																																																																																																																																																																																																																																																									8.692	7.731	7.806	7.874	8.218	9.593	9.563	8.497	8.095	7.758	8.323	8.565	8.299	8.602	8.351	8.345
mRNA_15418_Ndufa4	0_Zeroes_ID_ENSMUST00000031637.6	Ndufa4	8.162	8.474	8.988	8.235	8.911	8.774		8.996	8.974	9.442	8.565	8.996	8.926	8.757	8.199	8.5	9.769	8.207	8.84	8.626		8.532	8.253	8.409	9.939	9.442	9.249	9.725	8.439		8.753	9.475			8.607		8.915	9.553	8.672	8.406		8.911	8.208	8.108	9.143	8.196	8.799	8.138	8.299	7.869	9.27	9.124	8.789		8.33	8.958		8.728	9.175	8.667	9.434	10.113	8.219		9.572	8.373	8.22	9.229	8.486		7.973	8.31		8.257	9.379	9.953	8.522	8.409	8.321	8.742	8.531	8.879	8.631	8.167	8.153	8.625	7.919	8.051	8.345	8.249	8.436	8.587	8.233	7.984	7.875	8.265	8.394	8.61	8.365	8.247	8.427	8.355	7.842	8.341	7.895	8.027	7.553	8.485	8.5	8.39	8.512	8.41		8.522	8.448	8.946	8.256	8.073	8.463	8.461	8.899	8.657	8.467	8.071	8.436	7.899	8.403	8.526	9.481	8.357	8.4	8.445	8.21	8.19		8.69	8.659		8.2	8.575	8.635	9.078		8.083	8.506	8.557	8.772	8.776	9.239	8.444	8.348	8.804	9.017	9.479	8.26	8.389	8.81	8.761	8.276		8.543	8.499	8.239	8.275	9.198		8.721	8.642	8.459	8.605	8.382	8.133	8.424	8.769	8.291	8.36	8.455	8.081	8.653	8.441	8.808	8.274	8.587	8.348	8.519		8.583	8.393	8.348		8.186	8.255	8.391	8.071	8.236	8.551	8.329	8.349	8.489	8.428	8.711	8.727	8.051	8.699	8.304	8.212	8.712	8.635	8.32	8.41	8.109	8.011	8.647	8.495	8.808	8.52	9.553	8.398	8.22	8.49	8.331		8.353	8.257	9.377	8.784		7.972	8.701	8.358	8.739	6.988	8.443	8.339	8.772	7.972	8.389	7.2		8.591	8.499	7.799		8.681	8.339		8.38		8.137	8.243	8.835	8.124		9.053	8.247		8.534	8.17	7.962	8.421		8.309	7.477	8.478	8.33			8.246	8.679	8.99	8.372		8.219	8.258	8.351	8.502	8.325		8.391		8.49	8.473		8.227	7.914	8.645	8.2	8.254	8.485		8.632	8.553		8.447		8.365	8.035	7.966	7.893	8.178	8.071	8.307			7.57	8.038	8.447	8.176	8.149	9.369	8.252	8.467	9.135	8.573	8.449																																																																																																																																																																																																																																																																																																									8.642	7.674	7.753	7.822	8.168	9.543	9.511	8.445	8.043	7.708	8.272	8.515	8.245	8.554	8.301	8.295
mRNA_15416_Ndufa4	0_Zeroes_ID_ENSMUST00000204978.1	Ndufa4	7.783	8.093	8.609	7.855	8.532	8.393		8.631	8.593	9.062	8.184	8.618	8.549	8.378	7.822	8.122	9.388	7.83	8.461	8.246		8.151	7.874	8.028	9.56	9.06	8.869	9.347	8.06		8.373	9.096			8.229		8.537	9.172	8.293	8.027		8.533	7.827	7.731	8.763	7.828	8.419	7.759	7.918	7.488	8.889	8.742	8.41		7.949	8.576		8.348	8.795	8.289	9.055	9.734	7.846		9.191	7.992	7.84	8.847	8.106		7.593	7.932		7.876	8.999	9.573	8.144	8.031	7.941	8.361	8.15	8.498	8.255	7.786	7.773	8.246	7.541	7.672	7.967	7.868	8.056	8.206	7.854	7.605	7.497	7.884	8.014	8.23	7.989	7.866	8.046	7.977	7.461	7.96	7.515	7.654	7.173	8.107	8.12	8.009	8.131	8.033		8.142	8.068	8.567	7.875	7.696	8.082	8.08	8.52	8.278	8.086	7.694	8.056	7.519	8.022	8.145	9.101	7.976	8.02	8.067	7.829	7.809		8.308	8.278		7.819	8.197	8.255	8.698		7.703	8.127	8.176	8.393	8.395	8.859	8.066	7.967	8.422	8.64	9.101	7.879	8.008	8.431	8.381	7.896		8.164	8.122	7.858	7.897	8.82		8.342	8.262	8.078	8.223	8.002	7.753	8.044	8.388	7.912	7.979	8.075	7.701	8.272	8.06	8.43	7.898	8.205	7.97	8.14		8.206	8.014	7.969		7.807	7.879	8.011	7.691	7.859	8.172	7.952	7.968	8.109	8.048	8.33	8.346	7.674	8.318	7.927	7.832	8.331	8.255	7.939	8.033	7.73	7.631	8.266	8.114	8.43	8.138	9.172	8.02	7.84	8.109	7.95		7.978	7.879	8.998	8.407		7.595	8.324	7.977	8.363	6.609	8.062	7.958	8.395	7.591	8.008	6.828		8.21	8.118	7.419		8.3	7.958		7.999		7.758	7.865	8.458	7.751		8.677	7.867		8.153	7.789	7.582	8.04		7.928	7.098	8.097	7.95			7.867	8.299	8.608	7.992		7.838	7.877	7.97	8.122	7.944		8.01		8.109	8.095		7.846	7.534	8.265	7.827	7.873	8.104		8.251	8.172		8.067		7.984	7.655	7.603	7.514	7.799	7.691	7.929			7.192	7.66	8.066	7.795	7.769	8.988	7.872	8.087	8.755	8.197	8.07																																																																																																																																																																																																																																																																																																									8.262	7.301	7.376	7.444	7.788	9.162	9.132	8.066	7.666	7.328	7.892	8.134	7.868	8.173	7.92	7.914
mRNA_28613_Ndufa4l2	8_Zeroes_ID_ENSMUST00000035735.9	Ndufa4l2	1.87	1.509	1.895	1.544	1.493	1.837		2.254	1.078	1.971	1.2	1.327	1.555	1.924	1.687	1.337	1.309	5.929	1.868	3.503		1.586	0.971	1.588	2.221	1.298	1.377	1.924	2.255		1.589	1.65			1.896		1.347	1.341	1.539	1.379		3.131	1.014	1.896	2.133	1.152	1.341	1.246	0.701	0.868	1.578	1.976	0.995		1.034	0		1.423	1.732	2.003	1.354	2.021	1.696		1.721	2.235	1.313	1.683	1.464		1.345	1.155		1.753	1.165	1.246	2.113	0.74	0.958	2.235	1.807	1.621	1.908	0	1.378	0.957	1.556	1.316	1.421	1.017	1.487	1.967	1.15	0.642	1.986	0.465	1.582	2.154	1.287	0.982	1.418	1.395	1.235	1.218	0.423	1.254	0	1.479	1.188	0.749	1.345	3.898		1.724	1.601	1.589	1.512	0.757	1.897	0.432	1.285	1.626	1.325	1.904	1.751	0.451	0.779	1.297	1.454	2.059	1.395	1.386	1.451	1.394		1.743	1.391		1.617	1.451	1.22	1.369		1.371	0.796	1.342	1.203	1.357	1.368	0.758	1.172	0.974	1.491	1.703	1.209	1.416	1.274	1.238	2.08		1.118	2.521	1.85	1.225	1.843		1.591	1.185	0.707	1.278	1.469	1.418	1.351	1.382	1.75	1.67	1.804	0.803	1.003	1.268	1.574	1.051	0.423	1.041	1.654		1.285	1.621	2.477		1.526	1.252	1.069	1.58	1.315	1.118	1.665	0	1.301	1.569	1.312	1.068	1.036	0.452	0.453	1.416	1.794	1.22	1.191	3.898	1.868	0.458	1.349	1.082	1.574	0	1.341	0	1.313	1.307	0.843		1.795	1.186	1.265	0.441		2.231	1.95	1.588	1.219	0.436	1.042	1.764	1.27	1.753	0.775	1.601		1.579	1.07	0.823		1.595	1.436		0.891		1.101	1.177	0	2.048		0	1.243		1.515	1.729	0.763	0.997		1.216	1.211	1.725	1.146			1.019	1.46	0.48	0.817		1.969	1.004	0.715	1.907	0.451		1.373		1.307	1.994		1.011	0.739	1.712	2.104	1.976	1.219		1.753	1.445		1.369		1.257	1.671	1.288	1.533	1.221	1.131	0.77			1.928	1.519	0.777	1.64	1.439	2.021	1.496	1.725	0.474	1.423	1.545																																																																																																																																																																																																																																																																																																									1.185	2.839	5.275	1.453	6.611	1.752	2.416	0.973	1.81	1.438	4.059	1.7	0.832	0.696	2.021	1.39
mRNA_15474_Ndufa5	0_Zeroes_ID_ENSMUST00000118558.3	Ndufa5	7.072	7.545	8.202	7.34	7.643	7.438		7.508	7.676	7.59	7.88	7.334	7.65	7.637	7.865	7.624	8.424	6.973	7.769	7.541		7.091	7.107	7.394	8.297	8.065	7.941	8.486	6.544		7.231	7.907			7.179		7.535	8.149	6.943	6.514		7.623	6.492	7.28	7.648	7.204	6.27	6.764	7.455	7.187	7.782	7.673	7.366		6.934	7.062		7.435	7.476	7.581	8.004	8.633	6.431		8.433	6.979	7.042	7.975	7.199		6.652	7.278		6.827	6.983	8.465	6.698	7.506	6.672	7.283	6.991	6.734	6.653	6.652	7.11	7.414	6.6	7.21	7.169	7.175	7.072	7.228	7.243	7.062	6.752	7.288	7.244	7.685	7.379	7.362	6.861	7.5	6.758	7.483	7.215	7.334	6.898	6.878	7.119	7.348	7.367	7.01		7.261	7.651	7.69	7.053	7.026	7.097	7.542	7.492	7.401	6.869	7.096	7.236	6.979	7.135	7.076	7.925	7.338	7.13	7.553	7.027	7.496		7.348	7.494		7.1	7.166	7.28	7.591		6.904	7.403	7.205	7.371	7.67	7.604	7.161	6.805	7.266	7.423	8.419	7.088	7.164	7.35	7.222	7.512		7.42	6.773	6.559	7.237	7.611		7.363	7.288	7.157	7.398	6.862	7.246	7.409	7.724	7.219	7.178	7.359	6.464	7.544	7.367	7.618	7.068	7.377	7.209	7.462		7.166	7.436	7.194		7.263	7.149	7.121	6.554	6.808	7.32	7.226	6.956	7.362	7.362	7.453	7.412	7.212	7.555	7.088	6.736	7.343	7.28	7.483	7.01	7.069	7.275	7.62	7.22	7.618	7.18	8.149	7.122	7.042	7.252	7.161		7.372	7.119	7.951	6.852		6.734	7.607	7.049	6.887	6.148	6.886	7.05	7.605	7.274	7.224	5.904		7.133	7.169	7.205		7.144	7.33		6.591		6.902	6.763	6.927	6.461		6.965	6.702		7.545	7.045	6.707	6.785		7.088	6.661	7.162	7.141			6.923	7.545	7.436	7.413		7.026	7.063	6.921	7.578	7.005		7.145		7.252	7.45		7.078	7.147	7.736	6.743	7.078	7.165		7.199	7.41		7.3		6.89	6.918	5.914	6.72	7.152	7.25	7.362			6.111	6.967	6.821	7.227	7.112	7.806	7.07	7.122	7.966	6.855	6.997																																																																																																																																																																																																																																																																																																									7.288	6.289	6.571	6.95	7.233	7.412	7.998	7.26	7.07	6.783	7.192	7.217	6.621	7.059	6.526	6.84
mRNA_15475_Ndufa5	0_Zeroes_ID_ENSMUST00000023851.8	Ndufa5	5.762	6.152	6.951	6	6.36	6.067		6.198	6.415	6.2	6.539	6.103	6.41	6.357	6.553	6.365	7.022	5.725	6.432	6.162		5.906	5.713	6.057	6.876	6.654	6.609	7.146	5.204		5.953	6.608			5.937		6.192	6.779	5.555	5.15		6.352	5.126	6.018	6.297	5.906	4.911	5.423	6.049	5.782	6.396	6.315	6.082		5.565	5.67		6.058	6.174	6.261	6.75	7.347	5.112		7.037	5.62	5.663	6.616	5.831		5.544	6.183		5.413	5.593	7.112	5.288	6.094	5.332	5.899	5.938	5.553	5.636	5.508	5.73	6.04	5.282	5.832	5.792	5.809	5.738	5.813	5.923	5.72	5.42	5.923	5.905	6.309	6.174	5.929	5.545	6.142	5.348	6.055	5.882	5.949	5.529	5.588	5.726	5.943	5.959	5.772		5.874	6.272	6.361	5.714	5.671	5.736	6.145	6.191	6.079	5.537	5.683	5.894	5.575	5.796	5.691	6.54	5.972	5.748	6.192	5.612	6.098		5.945	6.094		5.741	5.889	5.958	6.3		5.543	6.018	5.805	6.062	6.272	6.365	5.736	5.413	5.844	6.162	7.125	5.762	5.768	5.997	5.881	6.119		6.046	5.626	5.37	5.855	6.404		6.062	5.945	5.881	6.032	5.482	5.891	6.011	6.333	5.839	5.77	5.952	5.074	6.182	5.972	6.335	5.689	5.997	5.962	6.139		5.876	6.12	5.905		5.898	5.917	5.815	5.181	5.558	6.039	5.987	5.548	6.035	6.02	6.127	6.008	5.882	6.225	5.724	5.401	6.001	5.958	6.077	5.772	5.74	5.899	6.214	5.835	6.335	5.735	6.779	5.762	5.663	5.864	5.755		5.95	5.876	6.607	5.635		5.414	6.249	5.779	5.628	4.793	5.497	5.662	6.214	5.926	5.838	4.543		5.766	5.789	5.878		5.801	6.045		5.421		5.554	5.511	6.007	5.335		5.977	5.512		6.263	5.675	5.369	5.447		5.774	5.321	5.777	5.754			5.587	6.176	6.073	5.994		5.665	5.693	5.63	6.212	5.635		5.737		5.864	6.147		5.778	5.8	6.347	5.809	5.665	5.784		5.863	6.061		5.9		5.535	5.587	4.956	5.356	5.798	5.851	6.003			4.812	5.644	5.813	5.882	5.739	6.446	5.754	5.75	6.607	5.787	5.668																																																																																																																																																																																																																																																																																																									5.945	5.005	5.319	5.594	5.954	6.03	6.679	5.904	5.86	5.409	5.781	5.806	5.79	5.664	5.172	5.483
mRNA_37368_Ndufa6	0_Zeroes_ID_ENSMUST00000023085.5	Ndufa6	7.276	7.735	8.206	7.433	7.916	7.471		8.02	7.901	8.13	7.896	8.053	7.986	7.949	7.401	7.671	8.189	7.586	7.732	7.426		7.493	7.083	7.53	7.945	8.053	7.857	8.051	7.185		7.187	7.964			7.605		7.769	7.828	6.922	7.101		7.535	7.131	7.663	7.788	7.484	7.221	7.05	6.808	7.186	8.208	7.882	7.668		7.28	7.491		7.418	7.703	7.575	8.16	8.211	7.223		8.251	7.352	7.208	7.864	7.481		7.378	7.502		7.286	7.564	8.183	7.343	7.271	7.215	7.548	7.464	7.25	7.356	7.111	7.245	7.617	7.145	7.446	7.297	7.534	7.39	7.42	7.413	7.414	6.97	7.101	7.645	7.534	7.501	7.144	7.125	7.493	7.033	7.389	7.379	6.874	6.591	7.303	7.466	7.187	7.539	7.498		7.453	7.574	7.612	7.282	7.385	7.648	7.549	7.552	7.437	7.198	7.334	7.474	7.192	7.417	7.344	8.019	7.55	7.33	7.908	7.177	7.405		7.52	7.718		7.344	7.61	7.529	7.599		7.022	7.288	7.256	7.446	7.653	7.725	7.325	7.092	7.211	7.717	8.157	7.454	7.577	7.302	7.342	7.373		7.357	7.542	7.302	7.366	7.858		7.707	7.36	7.5	7.541	7.196	7.472	7.195	7.517	7.184	7.318	7.537	7.118	7.969	7.573	7.809	7.322	7.333	7.382	7.476		7.489	7.314	7.318		7.455	7.779	7.321	7.042	7.068	7.73	7.367	7.132	7.562	7.613	7.487	7.016	7.227	7.906	7.508	7.121	7.691	7.529	7.049	7.498	7.386	7.428	7.333	7.322	7.809	7.238	7.828	7.319	7.208	7.366	7.231		7.345	7.362	7.818	7.375		7.202	7.612	7.299	6.999	6.529	6.994	7.158	7.73	7.236	7.382	6.95		7.101	7.275	7.526		7.418	7.319		7.241		7.134	7.105	7.567	7.283		7.769	7.387		7.408	7.355	7.221	7.304		7.278	6.658	7.399	7.401			7.437	7.594	7.63	7.525		7.098	7.248	7.152	7.566	7.049		6.898		7.366	7.55		7.48	7.191	7.752	7.435	7.236	7.509		7.17	7.305		7.346		7.039	7.301	7.148	7.085	7.266	7.406	7.273			6.898	7.185	7.44	7.274	7.248	7.608	7.287	7.536	7.973	7.617	7.404																																																																																																																																																																																																																																																																																																									7.36	6.765	7.013	7.032	7.511	7.835	7.458	7.234	6.85	7.076	7.024	7.045	7.329	7.253	7.083	6.99
mRNA_40209_Ndufa7	0_Zeroes_ID_ENSMUST00000048249.6	Ndufa7	6.939	7.239	7.789	6.963	7.513	8.063		7.541	7.856	8.045	7.317	8.022	7.813	7.62	6.994	7.208	8.61	7.611	7.718	7.755		7.159	6.902	7.206	9.227	8.547	8.142	8.759	6.999		7.316	8.226			7.743		7.567	8.303	6.807	6.441		7.932	6.475	7.16	7.819	6.965	7.357	7.096	6.657	6.953	8.895	8.188	7.39		7.026	7.81		7.184	7.942	7.439	8.392	9.074	7		8.6	7.547	7.233	8.268	7.315		7.218	7.288		7.135	8.229	8.738	7.49	7.344	7.235	7.651	7.013	7.091	7.658	6.912	6.759	7.456	6.648	7.132	7.255	7.099	6.89	7.121	7.063	7.056	7.024	7.026	7.154	7.15	7.053	6.802	6.801	7.097	6.709	6.989	6.838	6.678	6.113	6.978	7.218	6.795	7.162	7.624		7.154	7.235	7.676	7.282	6.538	7.85	7.173	7.598	7.116	6.632	7.191	7.172	6.901	7.016	7.32	8.101	7.087	7.208	7.57	6.891	6.796		7.452	7.657		7.084	7.67	7.381	7.634		6.882	6.784	7.116	6.937	7.395	7.772	6.832	7.088	6.856	7.767	8.391	6.708	6.767	6.793	6.854	6.99		7.023	7.725	7.395	7.242	7.988		7.576	7.034	7.278	6.991	6.791	6.978	6.959	6.921	6.718	7.023	7.22	6.725	7.331	7.437	7.347	6.527	6.894	7.293	7.282		7.072	7.171	7.115		7.243	7.33	6.829	6.869	6.895	7.233	6.881	6.668	7.303	7.156	6.951	6.448	6.9	7.681	6.86	6.715	7.701	7.381	6.759	7.624	7.098	6.954	6.712	6.839	7.347	6.764	8.303	7.051	7.233	7.09	6.584		6.847	7.156	7.758	6.78		6.644	7.183	7.042	6.742	6.038	7.113	7.103	7.614	6.899	7.39	6.172		6.52	6.823	6.936		6.945	6.976		7.011		7.091	7.096	7.841	7.03		7.298	7.167		7.172	7.177	6.974	6.932		6.977	6.765	7.128	7.182			7.021	7.382	7.057	7.184		6.698	6.685	6.623	7.121	6.797		6.746		7.09	6.981		7.398	6.95	7.231	7.18	6.565	7.429		7.1	6.999		7.035		6.411	6.853	6.744	6.858	7.082	7.037	6.687			6.577	7.131	7.136	7.106	6.966	7.748	6.969	7.306	8.042	7.337	7.026																																																																																																																																																																																																																																																																																																									7.034	6.651	7.123	6.791	7.624	8.028	8.852	6.969	7.036	6.586	6.8	7.072	6.894	6.857	6.95	6.934
mRNA_3150_Ndufa8	0_Zeroes_ID_ENSMUST00000070112.5	Ndufa8	6.712	6.841	7.429	6.737	6.983	7.133		7.216	7.347	7.326	7.013	7.064	7.393	7.142	6.848	7.097	7.902	7.477	7.15	7.08		7.057	6.61	7.052	8.188	7.843	7.282	8.192	6.611		6.97	7.177			7.235		7.301	7.52	6.856	6.168		7.23	6.575	6.643	6.954	7.012	7.115	6.865	6.357	6.702	7.183	7.295	6.837		6.776	7.316		6.963	7.123	7.037	7.506	7.621	6.892		7.212	6.936	7.048	7.48	6.706		6.893	6.69		6.758	7.341	7.546	7.055	6.822	7.281	7.249	7.048	6.748	6.934	6.715	6.977	6.877	6.287	6.709	6.975	6.769	6.65	6.671	6.747	6.853	6.672	6.988	7.036	6.778	6.966	6.664	6.527	7.067	6.679	6.677	6.562	6.555	6.542	6.478	6.784	6.709	6.604	7.373		6.805	6.789	6.878	7.035	6.532	7.369	7.209	6.955	6.771	6.633	6.643	6.766	6.917	6.934	6.834	7.075	6.938	6.81	7.072	6.866	6.867		6.721	6.998		6.719	7.324	6.872	7.166		6.592	6.751	6.685	6.981	7.19	7.215	6.912	6.884	6.612	7.117	7.517	6.57	6.758	6.716	6.686	6.57		6.614	7.279	6.77	6.529	7.264		7.099	6.566	6.614	6.925	6.537	7.269	6.685	6.935	6.548	6.527	6.844	6.416	7.019	7.453	7.192	6.763	6.992	7.072	7.026		6.706	6.639	6.831		6.801	6.863	6.673	6.493	6.809	7.026	6.781	6.63	6.787	6.867	6.735	6.408	6.612	6.715	6.739	6.716	7.188	6.872	6.792	7.373	6.573	6.647	6.672	6.493	7.192	6.841	7.52	7.237	7.048	6.642	6.842		6.766	7.253	7.256	6.733		6.463	7.108	6.976	6.658	5.926	6.915	6.981	7.141	6.753	6.949	6.329		6.59	6.538	6.775		6.665	6.983		6.8		6.958	6.794	7.235	6.858		7.051	6.796		6.786	6.982	6.726	6.719		6.576	6.743	6.636	6.835			6.538	7.189	6.874	6.567		6.709	6.638	6.748	6.746	6.434		6.251		6.642	7.067		6.812	6.446	6.924	6.412	6.782	6.702		6.861	6.736		6.79		6.578	6.833	6.533	6.88	6.519	6.793	6.516			6.33	6.803	6.691	6.95	6.715	7.416	6.84	6.938	7.34	6.654	6.494																																																																																																																																																																																																																																																																																																									6.566	6.604	6.65	6.599	7.042	6.968	7.907	6.573	6.802	6.468	6.467	6.599	6.652	6.716	6.648	7.085
mRNA_16886_Ndufa9	0_Zeroes_ID_ENSMUST00000088194.6	Ndufa9	6.448	6.573	6.804	6.323	6.572	6.572		6.873	6.766	7.074	6.727	6.609	6.538	6.508	6.758	6.421	6.867	5.947	6.75	6.343		6.534	6.306	6.456	7.068	7.286	6.778	6.868	6.296		6.245	6.58			6.308		6.731	6.893	6.039	6.237		6.419	6.432	6.676	6.529	6.677	6.256	6.139	6.319	6.46	6.61	6.805	6.566		6.342	6.448		6.545	6.638	6.419	6.746	6.899	6.009		6.896	6.512	6.389	6.923	6.551		6.135	6.448		6.586	6.612	6.901	6.025	6.721	6.182	6.646	6.458	6.502	6.415	6.303	6.134	6.661	6.069	6.27	6.352	6.329	6.424	6.618	6.414	6.235	6.006	6.464	6.549	6.676	6.369	6.404	6.404	6.494	6.04	6.576	6.406	6.151	6.219	6.461	6.436	6.508	6.595	6.387		6.605	6.574	6.822	6.629	6.514	6.413	6.396	6.729	6.53	6.396	6.488	6.377	6.422	6.405	6.416	6.693	6.563	6.443	6.528	6.307	6.501		6.603	6.716		6.45	6.538	6.374	6.666		6.435	6.577	6.593	6.416	6.779	6.834	6.327	6.264	6.577	6.635	6.762	6.365	6.501	6.481	6.503	6.553		6.408	6.431	6.481	6.54	6.668		6.775	6.38	6.488	6.564	6.373	6.431	6.441	6.749	6.39	6.538	6.657	6.281	6.75	6.676	6.649	6.501	6.511	6.345	6.439		6.439	6.446	6.328		6.491	6.293	6.228	6.225	6.258	6.535	6.356	6.325	6.629	6.679	6.565	6.412	6.435	6.715	6.393	6.358	6.634	6.374	6.385	6.387	6.388	6.283	6.578	6.238	6.649	6.338	6.893	6.633	6.389	6.609	6.297		6.405	6.275	6.529	6.55		5.94	6.788	6.444	6.558	6.094	6.168	6.477	6.688	6.432	6.612	5.917		6.506	6.454	6.229		6.563	6.125		6.54		6.17	6.22	6.561	6.182		6.592	6.268		6.524	6.398	6.302	6.327		6.45	6.058	6.504	6.342			6.358	6.659	6.317	6.582		6.296	6.451	6.341	6.716	6.338		6.145		6.609	6.56		6.405	6.253	6.813	6.44	6.421	6.615		6.817	6.59		6.568		6.302	6.282	6.028	6.199	6.46	6.363	6.353			5.771	6.298	6.508	6.36	6.412	6.584	6.382	6.434	6.586	6.539	6.346																																																																																																																																																																																																																																																																																																									6.38	5.563	5.653	6.09	6.171	6.619	6.626	6.492	6.093	6.019	6.364	6.594	6.265	6.316	5.982	6.297
mRNA_16885_Ndufa9	0_Zeroes_ID_ENSMUST00000205002.1	Ndufa9	6.234	6.353	6.598	6.111	6.373	6.364		6.657	6.552	6.854	6.511	6.4	6.325	6.308	6.549	6.222	6.646	5.747	6.538	6.128		6.313	6.09	6.25	6.849	7.067	6.56	6.658	6.082		6.035	6.368			6.096		6.516	6.675	5.82	6.021		6.216	6.212	6.456	6.309	6.466	6.039	5.922	6.108	6.243	6.389	6.584	6.36		6.137	6.24		6.335	6.428	6.213	6.541	6.691	5.796		6.679	6.295	6.176	6.712	6.341		5.921	6.236		6.365	6.392	6.683	5.806	6.504	5.97	6.429	6.251	6.294	6.213	6.093	5.925	6.446	5.86	6.062	6.138	6.114	6.211	6.401	6.203	6.023	5.798	6.244	6.338	6.461	6.157	6.192	6.196	6.283	5.832	6.363	6.186	5.931	6	6.24	6.222	6.292	6.379	6.182		6.391	6.361	6.611	6.411	6.294	6.202	6.176	6.517	6.323	6.19	6.268	6.172	6.202	6.185	6.204	6.484	6.351	6.236	6.308	6.094	6.297		6.39	6.499		6.235	6.327	6.163	6.456		6.223	6.361	6.376	6.205	6.562	6.629	6.107	6.044	6.361	6.429	6.557	6.145	6.281	6.268	6.294	6.333		6.194	6.217	6.261	6.319	6.459		6.562	6.173	6.291	6.355	6.16	6.211	6.228	6.535	6.173	6.323	6.44	6.066	6.533	6.47	6.449	6.288	6.299	6.135	6.235		6.229	6.237	6.117		6.28	6.091	6.016	6.005	6.065	6.327	6.145	6.112	6.408	6.472	6.352	6.201	6.232	6.498	6.173	6.141	6.421	6.163	6.174	6.182	6.173	6.063	6.366	6.031	6.449	6.14	6.675	6.412	6.176	6.394	6.081		6.185	6.055	6.319	6.346		5.721	6.571	6.232	6.345	5.875	5.954	6.26	6.471	6.216	6.391	5.704		6.286	6.238	6.026		6.342	5.926		6.333		5.958	6.001	6.368	5.978		6.375	6.058		6.317	6.182	6.086	6.116		6.23	5.839	6.29	6.127			6.147	6.442	6.108	6.367		6.081	6.231	6.121	6.503	6.118		5.931		6.394	6.347		6.189	6.038	6.6	6.233	6.214	6.397		6.596	6.378		6.355		6.101	6.073	5.809	5.985	6.245	6.147	6.133			5.557	6.085	6.3	6.149	6.195	6.371	6.167	6.218	6.383	6.331	6.135																																																																																																																																																																																																																																																																																																									6.173	5.365	5.455	5.877	5.961	6.4	6.413	6.278	5.895	5.807	6.149	6.374	6.051	6.105	5.763	6.082
mRNA_20219_Ndufab1	0_Zeroes_ID_ENSMUST00000123296.6	Ndufab1	4.958	5.269	5.731	5.125	5.402	5.619		5.189	5.734	6.279	5.342	5.508	5.493	5.446	5.397	5.516	6.203	5.075	5.534	5.178		5.778	5.046	5.355	6.15	5.979	5.66	5.9	5.569		5.083	5.798			5.42		5.411	5.515	4.661	5.565		5.359	5.004	5.329	5.552	5.299	5.498	5.016	5.1	5.217	5.741	5.788	5.105		4.89	4.883		5.404	5.675	5.253	5.945	6.202	4.798		5.885	5.107	5.09	5.562	5.252		4.868	5.15		5.041	6.14	5.987	4.811	5.241	4.704	5.392	4.943	5.311	5.426	5.355	4.901	5.323	4.69	4.974	5.068	5.284	4.912	5.043	5.133	5.154	4.839	5.243	5.393	5.178	5.242	4.779	5.033	5.274	4.823	4.875	5.08	4.9	5.055	4.752	5.203	5.322	5.179	5.216		5.032	5.173	5.508	5.21	4.85	5.517	5.424	5.675	5.395	5.018	5.027	5.09	5.172	5.349	5.321	5.73	5.104	5.261	5.315	4.884	5.025		5.33	5.504		5.092	5.639	5.516	5.817		4.872	5.106	5.193	5.206	5.457	5.77	5.089	5.048	5.234	5.383	5.961	4.632	4.563	5.39	5.399	5.038		5.261	5.419	5.044	5.053	5.659		5.496	5.283	5.26	5.287	4.964	5.211	5.183	5.512	4.969	5.161	5.17	4.961	5.323	5.163	5.248	4.715	5.374	5.591	5.475		5.064	5.353	5.33		5.225	5.15	5.094	4.991	5.161	5.259	5.181	4.931	5.527	5.192	5.276	4.941	5.004	4.995	4.848	4.995	5.625	5.516	5.135	5.216	5.16	5.008	5.267	4.95	5.248	5.068	5.515	5.377	5.09	5.4	5.122		5.119	5.388	5.53	4.981		4.858	5.284	5.193	5.003	4.007	4.87	5.058	5.423	4.957	5.307	4.454		4.709	4.991	4.659		5.372	5.204		5.112		5.08	5.287	5.474	4.779		5.624	5.485		4.988	5.231	5.048	4.93		4.925	5.062	5.11	5.125			4.882	5.533	5.003	5.416		4.885	5.257	5.195	5.405	4.85		4.932		5.4	5.269		5.211	5.363	5.465	5.331	5.236	5.632		5.43	5.288		5.183		5.097	5.123	4.612	4.978	5.048	5.046	4.927			4.248	5.218	5.268	5.218	5.051	5.226	5.273	5.192	5.416	5.146	5.067																																																																																																																																																																																																																																																																																																									5.283	4.504	4.618	4.769	5.26	6.11	5.585	5.127	5.148	4.608	5.076	5.025	4.985	5.175	5.095	4.875
mRNA_20218_Ndufab1	0_Zeroes_ID_ENSMUST00000033157.8	Ndufab1	3.762	3.98	4.278	3.866	3.972	4.354		3.835	4.406	4.962	4.024	4.089	4.026	3.93	4.132	4.102	4.855	3.681	4.178	3.843		4.454	3.82	4.049	4.785	4.495	4.339	4.573	4.351		3.627	4.374			4.058		4.021	4.205	3.486	4.389		3.885	3.658	4.059	4.322	4.103	4.278	3.699	3.897	3.889	4.497	4.492	3.71		3.617	3.687		4.121	4.311	3.828	4.581	4.711	3.66		4.475	3.806	3.804	4.331	3.861		3.632	3.862		3.717	4.904	4.685	3.522	3.939	3.504	4.102	3.612	3.946	4.092	3.996	3.63	3.973	3.467	3.654	3.741	3.928	3.672	3.695	3.883	3.935	3.561	3.953	4.098	3.929	3.934	3.545	3.799	3.932	3.47	3.616	3.834	3.65	3.752	3.468	3.865	3.994	3.851	3.928		3.761	3.875	4.153	3.913	3.668	4.163	4.08	4.332	4.055	3.683	3.753	3.725	3.864	3.964	4	4.337	3.798	3.973	3.93	3.583	3.734		4.011	4.179		3.832	4.234	4.145	4.464		3.587	3.808	3.921	3.849	4.153	4.345	3.926	3.796	3.839	4.041	4.556	3.317	3.403	4.068	4.043	3.72		3.914	4.05	3.695	3.679	4.277		4.139	3.965	3.961	3.938	3.695	4.02	3.914	4.213	3.714	3.837	3.847	3.793	3.928	3.933	3.896	3.408	4.039	4.17	4.081		3.736	3.962	3.882		3.938	3.757	3.679	3.647	3.97	3.849	3.897	3.66	4.174	3.935	3.809	3.62	3.811	3.529	3.61	3.755	4.292	4.145	3.98	3.928	3.894	3.808	4.043	3.597	3.896	3.844	4.205	4.114	3.804	4.113	3.967		3.813	4.096	4.102	3.639		3.554	4.001	3.882	3.77	2.874	3.526	3.78	3.992	3.519	4.087	3.436		3.525	3.715	3.471		4.039	3.93		3.667		3.762	3.948	4.097	3.285		4.298	4.106		3.63	3.794	3.838	3.789		3.633	3.851	3.808	3.913			3.704	4.188	3.816	4.122		3.657	3.912	3.887	4.03	3.613		3.712		4.113	3.967		3.834	3.988	4.134	3.978	3.944	4.321		4.084	3.967		3.873		3.802	3.822	3.225	3.702	3.768	3.809	3.562			2.997	4.026	3.798	3.922	3.815	3.859	4.025	3.904	3.903	3.767	3.814																																																																																																																																																																																																																																																																																																									3.965	3.247	3.23	3.524	3.884	4.811	4.062	3.797	3.823	3.375	3.822	3.696	3.658	3.935	3.811	3.638
mRNA_5442_Ndufaf1	0_Zeroes_ID_ENSMUST00000110802.6	Ndufaf1	4	3.836	4.429	4.016	4.092	4.139		3.551	4.199	4.533	3.597	3.809	3.974	3.93	4.322	4.08	3.891	3.497	4.185	3.318		4.201	3.901	4.076	3.93	3.82	3.931	4.047	4.085		3.677	3.927			3.68		4.131	3.854	3.575	4.227		3.487	3.996	3.831	3.992	3.968	4.216	3.446	4.094	4.159	3.695	3.799	4.088		4.011	4.313		4.255	4.033	3.873	3.987	3.972	3.904		3.853	3.968	3.893	3.939	4.015		3.796	4.027		4.142	4.377	3.828	4.384	4.128	3.868	4.211	3.419	3.606	4.08	3.495	3.791	4.324	3.808	3.944	3.782	3.526	3.469	4.099	3.827	3.615	3.735	3.731	3.981	4.371	3.962	3.795	4.146	3.893	3.746	4.072	3.702	3.928	3.964	3.311	3.938	4.044	4.094	3.654		3.754	4.008	4.268	4.057	3.924	3.882	3.557	4.329	4.158	4.158	3.79	3.7	4.007	3.847	4.325	4.101	4.33	4.018	3.81	4.092	3.797		4.264	4.228		4.002	4.027	4.136	4.164		3.908	3.626	4.201	4.166	4.165	4.202	4.042	3.996	4.46	4.275	4.201	3.88	3.558	4.408	4.456	3.713		4.051	3.932	4.108	4.278	4.138		3.931	4.063	3.574	4.039	3.76	3.882	4.13	4.488	3.971	4.19	3.947	3.928	4.165	3.951	4.381	3.885	4.211	3.995	4.004		3.62	3.838	3.786		4.056	3.767	4.217	3.608	4.073	4.141	4.166	3.844	4.314	3.985	4.295	4.286	4.266	3.909	3.722	3.928	3.953	4.136	4.006	3.654	3.762	4.081	4.354	3.799	4.381	4.208	3.854	4.454	3.893	4.213	4.029		3.632	3.528	3.831	4.372		3.912	3.741	3.997	4.408	3.175	3.539	3.637	4.136	4.036	4.188	3.517		4.172	4.165	3.997		4.126	3.757		4.059		3.571	3.917	4.129	3.553		4.552	4.113		4.072	3.96	3.91	4.094		3.891	3.794	4.17	3.977			3.817	4.162	4.352	4.275		3.688	3.86	3.849	4.376	4.077		4.076		4.213	3.519		4.22	4.166	4.209	3.825	4.244	4.042		4.307	4.784		4.222		4.217	3.686	3.282	3.872	3.959	3.953	3.906			3.365	3.755	3.763	3.97	3.987	3.424	4.111	4.119	4.087	4.111	4.405																																																																																																																																																																																																																																																																																																									4.063	3.274	3.048	3.824	3.389	4.307	3.378	4.223	3.866	3.345	3.795	3.622	3.462	4.395	4.084	3.998
mRNA_5443_Ndufaf1	0_Zeroes_ID_ENSMUST00000028768.1	Ndufaf1	3.876	3.698	4.294	3.882	3.969	3.998		3.536	4.065	4.392	3.461	3.683	3.842	3.805	4.18	3.943	3.752	3.377	4.047	3.184		4.06	3.762	3.939	3.79	3.681	3.794	3.907	3.944		3.553	3.796			3.537		4.006	3.715	3.438	4.086		3.365	3.857	3.742	3.877	3.855	4.075	3.316	3.953	4.018	3.557	3.66	3.966		3.871	4.171		4.116	3.896	3.742	3.862	3.832	3.791		3.72	3.829	3.757	3.8	3.875		3.658	3.926		4.001	4.235	3.696	4.242	3.987	3.737	4.078	3.318	3.469	4.003	3.392	3.668	4.182	3.677	3.808	3.653	3.421	3.338	3.967	3.695	3.494	3.597	3.593	3.853	4.245	3.826	3.657	4.012	3.775	3.608	3.932	3.564	3.789	3.825	3.177	3.799	3.904	3.958	3.545		3.62	3.874	4.131	3.916	3.785	3.743	3.421	4.19	4.02	4.017	3.677	3.571	3.867	3.708	4.191	3.96	4.206	3.887	3.73	3.949	3.659		4.127	4.087		3.868	3.898	4.008	4.03		3.769	3.489	4.062	4.031	4.026	4.072	3.923	3.856	4.317	4.143	4.06	3.741	3.422	4.268	4.316	3.575		3.914	3.825	4.007	4.137	4.034		3.795	3.917	3.545	3.906	3.626	3.743	3.989	4.346	3.844	4.049	3.814	3.791	4.063	3.811	4.26	3.746	4.07	3.858	3.873		3.499	3.706	3.656		3.922	3.665	4.08	3.471	3.932	4.003	4.059	3.738	4.173	3.853	4.163	4.164	4.125	3.77	3.584	3.806	3.816	4.008	3.887	3.545	3.627	4.03	4.212	3.66	4.26	4.067	3.715	4.311	3.757	4.074	3.889		3.495	3.421	3.704	4.23		3.796	3.628	3.857	4.266	3.083	3.403	3.5	4.017	3.896	4.067	3.442		4.031	4.024	3.857		3.985	3.619		3.937		3.439	3.778	4.048	3.448		4.409	3.973		3.931	3.865	3.77	3.954		3.752	3.656	4.036	3.841			3.694	4.033	4.21	4.139		3.602	3.721	3.734	4.242	3.937		3.936		4.074	3.383		4.117	4.025	4.068	3.687	4.103	3.902		4.165	4.653		4.092		4.076	3.552	3.148	3.737	3.822	3.822	3.766			3.24	3.617	3.679	3.845	3.854	3.289	3.987	3.981	3.947	4.011	4.263																																																																																																																																																																																																																																																																																																									3.917	3.17	2.93	3.678	3.26	4.165	3.248	4.085	3.734	3.211	3.66	3.485	3.326	4.253	3.944	3.859
mRNA_5441_Ndufaf1	0_Zeroes_ID_ENSMUST00000110801.6	Ndufaf1	3.851	3.673	4.269	3.857	3.944	3.973		3.512	4.04	4.367	3.437	3.658	3.817	3.78	4.155	3.918	3.727	3.353	4.022	3.16		4.035	3.738	3.917	3.766	3.657	3.77	3.882	3.92		3.529	3.771			3.523		3.981	3.69	3.414	4.061		3.341	3.832	3.717	3.852	3.83	4.05	3.292	3.929	3.993	3.533	3.636	3.941		3.846	4.146		4.093	3.871	3.717	3.838	3.808	3.766		3.696	3.804	3.733	3.775	3.851		3.633	3.902		3.976	4.209	3.672	4.217	3.962	3.712	4.052	3.294	3.445	3.978	3.368	3.643	4.157	3.656	3.784	3.628	3.397	3.314	3.942	3.671	3.47	3.573	3.569	3.828	4.219	3.801	3.632	3.987	3.75	3.584	3.907	3.54	3.764	3.8	3.154	3.774	3.879	3.934	3.521		3.595	3.849	4.106	3.891	3.76	3.718	3.397	4.165	3.995	3.992	3.653	3.547	3.842	3.684	4.166	3.935	4.181	3.862	3.706	3.927	3.634		4.102	4.062		3.843	3.874	3.983	4.005		3.745	3.465	4.037	4.006	4.003	4.047	3.898	3.831	4.292	4.118	4.035	3.717	3.398	4.245	4.291	3.551		3.889	3.801	3.982	4.112	4.009		3.771	3.898	3.521	3.881	3.601	3.718	3.964	4.32	3.819	4.024	3.79	3.767	4.038	3.786	4.234	3.721	4.045	3.834	3.848		3.474	3.681	3.632		3.897	3.641	4.055	3.447	3.908	3.98	4.034	3.713	4.147	3.828	4.138	4.139	4.099	3.746	3.56	3.782	3.792	3.983	3.862	3.521	3.603	4.005	4.187	3.636	4.234	4.042	3.69	4.286	3.733	4.049	3.865		3.471	3.396	3.68	4.204		3.771	3.604	3.833	4.24	3.059	3.379	3.475	3.992	3.871	4.042	3.418		4.006	4	3.832		3.96	3.595		3.912		3.415	3.754	4.023	3.424		4.383	3.948		3.907	3.84	3.746	3.929		3.727	3.631	4.011	3.816			3.67	4.008	4.185	4.114		3.578	3.697	3.709	4.22	3.912		3.911		4.049	3.359		4.092	4	4.043	3.662	4.078	3.877		4.14	4.627		4.067		4.051	3.528	3.125	3.712	3.797	3.798	3.742			3.216	3.592	3.655	3.82	3.829	3.265	3.962	3.956	3.922	3.986	4.238																																																																																																																																																																																																																																																																																																									3.898	3.146	2.907	3.654	3.236	4.14	3.225	4.06	3.716	3.187	3.636	3.461	3.302	4.227	3.919	3.834
mRNA_33870_Ndufaf2	0_Zeroes_ID_ENSMUST00000163558.1	Ndufaf2	3.681	3.226	4.529	3.738	3.818	4.417		4.564	4.508	4.46	4.404	3.811	3.84	4.187	4.347	4.114	4.552	3.96	4.427	4.209		4.243	3.394	4.019	5.371	4.435	4.346	4.593	4.02		3.812	4.185			3.88		3.69	4.764	3.744	3.687		4.094	3.591	3.806	3.784	3.085	3.762	3.476	3.482	3.922	3.798	4.626	3.621		3.305	4.671		4.19	4.179	3.977	4.499	4.991	3.595		4.575	3.797	3.806	4.891	3.818		4.134	2.822		3.587	4.491	4.866	4.492	4.056	3.87	3.773	4.1	3.97	3.424	3.412	3.383	3.742	3.251	3.653	3.738	3.202	3.334	3.709	3.609	3.071	3.299	3.264	3.922	3.844	3.673	3.413	3.508	3.612	3.895	3.439	3.652	3.22	3.398	3.184	3.651	3.41	3.629	4.004		3.858	3.323	4.08	3.147	2.969	4.471	4.154	3.949	3.924	3.784	3.713	3.602	3.692	3.263	3.782	4.473	3.947	3.863	4.035	3.661	3.59		3.994	4.166		3.55	3.85	3.898	4.073		3.726	3.221	3.686	3.692	4.356	4.461	3.493	3.236	4.541	4.187	4.509	3.655	3.966	3.776	3.997	3.411		3.573	4.037	4.135	3.098	4.094		3.854	3.343	3.936	3.763	3.534	3.45	3.722	3.626	3.428	3.417	3.516	4.076	3.784	3.801	3.795	3.164	3.537	3.671	4.214		3.677	3.637	3.696		3.622	3.743	3.691	2.728	3.59	3.813	3.975	3.291	3.878	3.971	3.669	3.364	3.63	4.338	3.865	3.224	4.355	3.898	3.396	4.004	3.464	3.597	3.792	3.494	3.795	3.654	4.764	3.993	3.806	3.828	3.847		3.246	3.325	4.114	4.061		3.575	4.026	3.511	3.441	2.457	2.699	3.587	4.085	3.749	3.4	3.337		3.307	3.632	4.021		3.567	3.492		3.414		3.522	3.373	3.324	2.442		4.111	3.762		3.821	2.725	3.58	3.822		3.718	3.604	3.715	3.633			3.586	3.71	4.007	3.891		3.469	3.735	3.57	3.911	3.956		3.503		3.828	3.772		3.895	3.25	3.688	2.951	3.478	3.79		3.914	3.72		3.723		3.37	3.233	3.272	3.34	3.351	3.578	3.521			3.013	3.78	3.82	3.605	3.519	4.372	3.724	3.876	4.417	3.105	3.453																																																																																																																																																																																																																																																																																																									3.343	3.231	3.266	3.428	4.062	4.494	4.434	3.565	3.762	3.258	3.637	3.124	3.124	4.143	3.27	3.584
mRNA_24640_Ndufaf3	0_Zeroes_ID_ENSMUST00000074208.5	Ndufaf3	2.637	3.261	3.425	2.985	2.976	3.732		2.944	3.192	3.584	3.391	3.024	3.261	2.965	3.298	3.176	3.77	3.044	3.223	2.964		3.166	2.548	3.187	3.353	3.476	3.061	3.532	3.023		2.734	3.146			3.012		3.013	3.246	2.625	2.808		2.837	2.963	2.746	3.606	2.762	3.204	2.945	2.39	2.972	3.28	3.496	3.061		2.401	3.488		3.243	3.165	3.084	3.566	3.562	3.2		3.413	2.86	3.049	3.067	2.835		2.919	2.913		3.317	3.505	3.154	2.954	2.631	2.975	3.042	2.488	3.103	3.306	3.073	2.635	3.065	2.657	2.819	3.084	2.548	2.514	2.629	2.878	2.839	2.775	2.733	2.989	3.004	2.807	2.986	2.805	3.046	2.538	2.668	3.122	3.104	2.479	2.548	2.795	2.49	2.806	3.11		2.877	2.671	2.949	3.133	2.666	3.445	3.189	3.141	2.915	2.61	2.847	2.773	2.886	2.76	3.071	2.94	3.334	3.091	2.75	2.802	2.544		3.109	3.133		2.925	3.275	3.164	3.305		3.013	3.023	2.861	2.865	2.99	3.221	3.21	2.647	2.678	3.321	3.201	2.702	2.626	2.835	2.647	2.37		2.696	2.633	2.783	2.677	3.329		3.285	2.53	2.989	3.07	2.935	2.86	2.809	3.116	2.672	2.853	2.971	2.406	3.134	2.835	2.929	2.819	3.008	3.135	2.843		2.882	2.682	2.756		2.96	2.862	2.744	2.973	2.949	2.974	2.932	2.978	2.947	2.905	2.784	2.927	2.873	2.978	2.749	2.834	3.143	3.164	2.675	3.11	2.82	2.815	3.169	2.72	2.929	2.964	3.246	2.69	3.049	2.777	2.86		2.216	2.963	3.301	2.71		2.908	2.798	2.725	2.515	1.986	2.642	2.545	3.091	2.959	2.893	2.367		2.565	2.395	2.85		2.753	3.211		2.782		2.96	2.909	3.172	2.868		3.263	2.887		3.195	2.969	2.714	2.808		2.563	3.064	2.626	2.902			2.503	2.872	2.832	2.807		2.777	3.135	2.526	2.966	2.839		3.033		2.777	3.012		2.959	2.772	2.866	2.394	2.741	2.851		3.432	2.762		2.709		2.773	2.637	2.719	3.019	2.811	2.807	2.927			2.679	2.897	2.898	2.954	2.617	3.081	2.993	3.067	2.813	2.823	2.035																																																																																																																																																																																																																																																																																																									2.53	2.534	2.536	2.731	3.091	3.494	3.597	2.779	2.796	2.463	2.28	2.11	2.867	2.435	3.004	3.02
mRNA_9214_Ndufaf4	0_Zeroes_ID_ENSMUST00000029925.8	Ndufaf4	2.196	2.457	2.93	2.068	2.235	2.775		2.282	2.699	3.089	2.183	2.102	2.287	2.689	2.695	3.012	2.508	2.531	2.675	2.749		2.634	2.356	2.765	3.349	2.742	2.843	3.19	2.543		3.02	2.665			2.473		2.742	3.277	2.57	2.923		2.796	2.081	2.143	2.4	2.117	3.163	2.399	2.313	2.488	3.043	3.38	2.411		2.258	2.699		2.414	2.566	2.628	2.835	2.772	2.248		2.438	2.426	2.195	3.184	2.287		2.366	2.29		1.916	3.107	3.417	2.761	2.393	2.729	2.328	2.255	2.698	2.496	1.754	2.425	2.435	1.737	2.425	2.412	2.287	2.672	2.405	2.03	2.374	2.016	2.299	2.843	2.091	2.385	1.731	2.126	2.93	2.329	2.144	2.461	2.525	2.726	2.042	2.237	2.738	2.249	2.53		2.416	2.419	2.461	2.413	2.351	2.31	2.669	2.65	2.583	2.555	2.091	1.825	2.257	1.904	2.336	2.56	2.718	2.229	2.779	2.336	2.123		2.09	2.445		2.1	2.108	2.619	2.714		2.227	2.139	2.074	3.158	3.088	3.31	2.16	1.767	2.438	2.281	2.988	2.392	2.549	2.904	2.312	1.793		2.589	2.495	1.875	2.529	2.75		2.554	2.334	2.251	2.488	2.135	2.484	2.456	2.05	2.022	2.096	2.33	2.587	2.21	2.181	2.488	2.393	2.94	2.172	2.645		2.426	2.365	2.199		2.011	2.317	2.33	1.86	2.182	2.194	2.615	2.568	2.194	2.669	2.416	2.223	2.394	2.372	2.431	2.19	2.526	2.619	2.216	2.53	2.457	2.125	2.866	1.717	2.488	2.329	3.277	2.294	2.195	2.363	2.658		2.66	2.872	3.38	2.286		2.158	2.534	2.181	2.145	2.429	2.155	2.004	2.66	2.671	1.898	2.168		2.199	2.498	2.966		2.143	2.055		2.382		2.407	2.273	2.037	1.876		2.661	2.288		2.051	1.891	2.313	2.228		2.197	2.005	2.073	2.366			2.175	2.742	2.343	2.893		2.227	1.905	1.56	2.751	2.257		2.039		2.363	2.28		2.878	1.869	2.687	1.601	2.234	2.62		2.618	2.35		2.543		2.683	2.405	2.266	2.264	2.099	2.274	2.525			1.89	2.47	1.973	2.199	2.391	3.198	2.444	2.203	2.595	2.007	2.52																																																																																																																																																																																																																																																																																																									2.334	1.883	2.415	2.343	2.496	2.915	3.059	2.443	2.915	2.475	2.305	1.989	2.414	2.504	2.36	2.03
mRNA_5796_Ndufaf5	0_Zeroes_ID_ENSMUST00000044825.4	Ndufaf5	2.205	2.394	2.333	2.229	2.527	2.793		3.066	2.406	3.137	2.492	2.61	2.452	1.934	2.219	2.143	3.34	1.981	2.141	2.866		2.504	1.591	2.033	3.492	2.38	2.545	2.1	2.271		2.241	2.553			2.042		2.204	2.463	2.253	2.247		3.062	0.641	1.926	2.33	1.743	2.46	1.683	1.731	2.228	3.675	2.779	2.336		2.244	1.152		2.189	2.536	1.897	2.763	3.434	2.229		3.538	2.1	2.549	2.758	2.577		1.923	2.471		1.692	2.943	3.799	2.407	1.251	2.208	2.262	2.435	2.144	2.228	1.309	2.134	2.068	1.994	2.226	1.447	1.7	1.646	2.342	1.554	1.457	2.041	2.587	2.342	2.49	2.021	2.839	2.13	1.751	1.81	2.349	2.031	1.714	1.807	1.868	2.333	2.784	1.864	2.528		1.798	1.804	2.783	2.106	1.71	2.661	2.245	1.769	2.051	1.35	1.704	1.642	2.467	1.306	2.272	2.822	1.962	2.161	1.581	1.577	1.88		2.001	2.167		1.593	2.401	2.038	2.459		2.248	1.331	1.818	2.123	3.071	2.869	2.046	1.023	2.235	2.44	2.747	0.623	1.247	2.314	2.453	2.087		1.803	2.507	2.165	2.01	2.822		1.9	1.889	2.216	2.068	1.955	1.549	2.204	2.312	1.912	1.738	1.927	2.262	2.507	1.11	2.508	1.681	2.128	1.726	1.656		1.632	1.971	2.209		1.791	1.664	1.759	1.242	2.022	2.169	2.116	1.675	2.434	1.72	2.153	2.539	2.156	2.114	1.498	2.166	2.462	2.038	0.842	2.528	1.67	2.028	1.827	1.819	2.508	1.55	2.463	1.962	2.549	1.938	1.896		1.733	1.858	3.026	2.587		2.015	2.579	1.798	2.498	1.733	1.113	2.073	2.422	1.081	1.301	1.419		2.185	2.006	1.821		2.32	1.462		2.676		1.79	2.04	2.109	1.589		2.445	1.931		1.339	2.346	2.268	2.002		1.397	1.059	1.938	2.168			2.048	2.401	1.712	2.058		2.159	2.821	1.864	2.037	2.544		1.855		1.938	2.096		2.373	1.68	1.851	1.638	1.881	2.257		2.404	1.94		2.248		1.442	1.764	1.988	1.837	1.868	1.411	2.498			1.255	1.898	2.355	2.321	1.994	2.378	2.528	2.173	1.547	2.365	1.962																																																																																																																																																																																																																																																																																																									1.889	1.893	2.078	1.906	2.006	3.145	3.824	2.21	2.155	1.293	1.936	1.639	1.96	2.272	2.124	2.397
mRNA_9807_Ndufaf6	0_Zeroes_ID_ENSMUST00000058183.8	Ndufaf6	2.762	3.094	3.367	2.732	3.225	3.736		2.686	3.152	3.703	3.888	3.153	2.876	3.703	3.096	3.24	3.715	2.716	3.409	3.667		3.469	3.136	3.124	4.754	3.132	3.92	3.665	3.082		3.151	3.737			2.968		3.075	4.355	3.479	3.367		3.521	3.093	2.933	3.844	2.416	3.145	2.919	2.584	3.038	4.759	3.809	3.887		3.274	3.732		3.081	3.447	3.616	3.346	5.194	2.215		4.854	3.145	3.476	3.944	3.282		2.753	2.964		2.106	3.665	4.788	3.679	3.474	3.168	3.477	3.207	3.395	3.584	3.001	2.659	3.328	2.502	2.859	3.066	1.775	2.681	3.459	2.875	2.497	2.6	3.131	3.061	3.801	2.885	3.135	2.804	2.923	2.537	3.063	2.388	2.836	2.865	2.938	3.468	2.008	3.477	2.717		3.256	3.173	3.973	2.569	2.832	2.99	3.275	3.503	3.359	3.173	2.625	2.691	2.909	3.053	3.274	3.97	3.498	3.033	2.303	2.89	2.632		2.805	3.637		2.685	3.434	3.49	3.617		3.154	2.199	2.927	3.058	3.86	4.057	3.26	2.587	3.122	3.673	3.777	2.889	2.966	3.031	2.805	2.817		2.846	3.027	3.039	3.813	3.553		3.051	2.911	2.898	2.95	3.008	2.28	3.153	2.319	3.009	3.082	3.149	2.864	3.022	2.976	3.265	3.221	2.47	2.779	3.094		2.684	2.882	2.798		2.723	2.424	2.733	3.011	2.926	2.823	2.627	3.016	2.77	3.614	2.674	1.558	2.577	2.911	2.302	2.743	3.891	3.49	2.743	2.717	3.363	2.217	3.683	3.033	3.265	2.631	4.355	3.188	3.476	3.178	2.33		2.661	2.311	4.345	2.445		3.224	3.586	2.968	3.676	2.342	3.037	3.123	3.143	3.037	2.806	1.768		3.01	2.969	2.904		2.998	2.47		3.44		2.98	2.213	3.656	2.327		2.946	2.758		2.861	2.177	3.183	3.162		2.651	3.37	3.281	2.968			3.153	2.887	2.646	3.477		2.814	2.97	3.416	3.301	2.969		2.849		3.178	3.498		2.537	2.913	3.263	3.138	2.064	3.209		2.95	3.302		3.203		2.778	2.73	1.378	3.11	2.998	2.899	3.036			2.097	3.265	2.601	3.311	3.14	3.285	2.916	2.694	3.591	3.398	3.161																																																																																																																																																																																																																																																																																																									2.911	2.06	2.65	2.602	3.291	3.645	3.752	3.16	2.264	2.123	2.901	2.917	1.914	2.434	2.684	2.928
mRNA_40977_Ndufaf7	0_Zeroes_ID_ENSMUST00000024887.4	Ndufaf7	2.367	2.183	2.627	2.331	2.282	2.808		2.412	2.807	2.972	2.258	2.593	2.565	2.378	3.173	2.526	2.605	2.464	2.496	2.826		2.519	2.214	2.527	3.322	2.915	3.115	2.168	2.621		2.689	2.838			2.47		2.606	3.005	2.88	2.61		2.799	2.504	2.576	2.59	2.02	2.809	2.467	2.78	2.49	2.407	2.758	2.769		2.424	2.298		2.784	2.916	2.48	2.847	3.217	2.093		2.768	2.495	2.699	2.898	2.844		2.524	2.612		1.935	2.763	2.734	2.711	2.865	2.424	2.901	2.145	3.063	2.752	2.457	2.302	2.695	2.417	2.742	2.429	2.436	2.373	2.74	2.469	2.352	2.329	2.64	2.256	2.602	2.507	2.341	2.5	2.282	2.57	2.707	2.544	2.664	2.384	2.241	2.666	2.314	2.609	2.608		2.537	2.445	2.745	2.791	2.288	2.644	2.74	2.518	2.566	2.3	2.237	2.661	2.596	2.329	2.794	2.837	2.717	2.555	2.125	2.506	2.653		2.67	2.698		2.54	2.873	2.665	3.035		2.488	2.319	2.652	2.574	2.852	2.932	2.331	2.179	2.403	2.859	2.963	2.694	2.447	2.731	2.71	3.109		2.453	3.155	2.043	2.686	2.744		2.677	2.744	2.489	2.745	2.606	2.412	2.749	2.326	2.587	2.585	2.613	2.36	2.748	2.222	2.51	2.296	2.802	2.653	2.727		2.514	2.584	2.609		2.571	2.616	2.738	2.439	2.537	2.569	2.643	2.492	2.776	2.703	2.518	2.31	2.346	3.062	2.9	2.294	2.938	2.665	2.286	2.608	2.448	2.855	2.642	2.614	2.51	3	3.005	2.651	2.699	2.756	2.623		2.083	2.66	2.549	2.287		2.49	2.562	2.654	2.547	2.475	2.226	2.087	3.113	2.604	3.098	2.39		2.675	1.907	2.539		2.637	2.622		2.262		2.393	2.993	2.213	1.668		3.088	2.713		2.14	2.981	2.546	2.646		2.763	2.569	2.657	2.527			2.224	2.77	2.445	2.8		2.708	2.488	2.505	2.805	2.701		2.744		2.756	2.579		2.179	2.21	2.602	2.798	2.091	3.152		2.663	2.591		2.76		2.854	2.156	2.249	2.644	2.584	2.51	3.037			2.191	2.649	2.599	2.508	2.495	2.675	2.464	2.301	2.63	2.418	2.283																																																																																																																																																																																																																																																																																																									2.744	2.305	2.744	2.429	2.409	3.067	2.805	2.349	2.95	2.446	2.75	2.12	2.293	2.849	2.609	2.767
mRNA_39866_Ndufb10	0_Zeroes_ID_ENSMUST00000045602.8	Ndufb10	6.89	7.104	7.608	7.172	7.287	7.49		7.223	7.483	7.881	7.533	7.146	7.157	7.138	7.146	7.145	7.72	6.762	7.219	6.888		7.485	6.835	7.138	8.037	7.792	7.401	7.517	6.658		6.922	7.448			6.977		7.093	7.627	6.84	6.59		7.071	6.699	7.021	7.348	6.983	6.921	6.576	6.897	6.764	7.699	7.439	6.985		6.988	6.934		7.149	7.397	7.084	7.786	8.03	6.628		7.722	7.06	7.141	7.599	7.125		6.934	7.123		6.902	7.331	7.896	6.937	7.366	6.681	7.285	6.745	6.98	7.116	6.649	6.392	7.067	6.386	6.794	6.741	7.238	6.689	7.053	6.916	7.051	6.713	6.842	7.106	7.021	7.105	7.066	6.787	7.003	6.979	7.14	6.823	6.781	6.301	6.821	7.027	6.941	7.082	6.995		6.888	7.279	7.352	6.941	6.696	6.967	6.847	7.387	7.23	7.048	6.982	6.94	6.858	6.937	7.138	7.495	7.094	6.929	7.063	6.875	7.157		7.311	7.402		7.113	7.379	7.089	7.585		6.657	6.961	6.835	6.807	7.464	7.623	6.973	6.953	6.921	7.051	7.713	7.075	6.753	7.126	7.237	6.968		7.083	7.207	7.109	7.12	7.428		7.387	6.929	6.99	7.292	6.961	6.719	6.982	7.379	6.882	7.045	7.057	6.28	7.218	7.202	7.206	6.879	7.04	6.988	7.004		6.931	7.09	6.912		6.945	7.027	6.722	6.582	6.865	6.874	6.807	6.717	7.184	6.912	7.182	6.888	6.866	7.233	6.212	6.901	7.134	7.089	7.024	6.995	6.929	6.897	7.173	6.821	7.206	6.706	7.627	7.133	7.141	6.935	6.986		7.123	7.179	7.053	6.954		6.613	7.256	7.242	6.997	6.05	6.815	6.748	6.967	6.612	6.967	6.607		6.949	6.868	6.92		7.215	6.981		6.935		6.657	7.191	7.069	6.969		7.405	7.192		6.51	7.184	6.806	7.054		6.835	6.692	7.126	6.96			6.778	7.37	7.191	6.942		6.827	7	6.823	7.212	6.758		6.88		6.935	6.919		6.912	6.819	7.581	7.052	6.831	6.966		7.213	7.107		6.982		6.526	6.649	6.205	6.809	6.886	6.727	7.014			6.288	6.796	7.086	7.093	6.824	7.375	7.005	6.999	7.306	6.933	6.632																																																																																																																																																																																																																																																																																																									6.929	6.286	6.509	6.832	6.798	7.473	7.349	7.062	6.723	6.52	6.36	6.993	6.878	6.89	6.571	6.823
mRNA_25586_Ndufb11	0_Zeroes_ID_ENSMUST00000116621.1	Ndufb11	6.961	7.36	7.682	7.253	7.437	7.668		7.636	7.623	7.813	7.575	7.602	7.635	7.298	7.653	7.193	8.312	7.1	7.645	7.261		7.457	6.905	7.236	8.491	8.23	7.821	8.187	6.831		7.171	7.728			7.241		7.518	7.763	7.227	6.582		7.231	7.126	7.312	7.683	7.436	7.007	6.941	7.023	7.209	7.873	8.043	7.38		7.244	7.308		7.438	7.858	7.276	7.997	8.328	7.005		8.161	7.434	7.235	7.971	7.251		7.206	7.327		7.296	7.568	8.177	7.264	7.281	7.004	7.583	7.12	7.263	7.662	7.148	6.869	7.401	6.706	7.04	7.115	7.359	7.12	7.161	7.031	7.054	6.838	7.05	7.303	7.363	7.307	7.092	7.04	7.235	6.909	7.266	7.085	7.141	6.716	7.25	7.184	7.316	7.212	7.271		7.212	7.232	7.556	7.029	7.003	7.383	7.546	7.657	7.267	7.284	7.3	7.277	6.841	7.289	7.172	7.762	7.494	7.217	7.591	6.907	7.086		7.391	7.441		7.207	7.5	7.464	7.646		6.676	7.18	7.236	7.18	7.377	7.689	7.277	6.934	7.185	7.613	8.042	6.952	6.902	7.236	7.164	7.301		7.191	7.442	7.275	7.143	7.814		7.571	7.27	7.377	7.251	7.02	7.154	7.025	7.299	7.045	7.109	7.255	6.306	7.523	7.681	7.572	7.099	7.342	7.108	7.078		7.17	7.016	6.996		7.279	7.3	6.908	7.285	7.039	7.266	7.069	7.315	7.399	7.393	7.109	7.102	6.961	7.772	7.101	7.162	7.518	7.464	6.987	7.271	7.019	7.107	7.272	7.216	7.572	7.117	7.763	7.262	7.235	7.228	6.93		7.271	7.317	7.616	7.417		6.832	7.72	7.43	7.42	6.402	7.101	7.237	7.699	7.197	7.449	6.606		7.173	7.348	6.99		7.352	7.261		7.251		6.916	7.139	7.682	7.241		7.622	7.112		7.442	7.194	6.722	7.078		7.329	6.925	7.202	7.142			7.222	7.373	7.517	6.682		7.016	7.322	7.167	7.338	7.062		6.939		7.228	7.05		7.231	7.159	7.408	7.412	7.132	7.003		7.425	7.542		7.08		6.93	6.989	6.919	6.788	7.237	6.994	6.907			6.613	6.857	7.061	7.137	7.16	7.809	7.023	7.371	7.745	7.304	7.2																																																																																																																																																																																																																																																																																																									7.27	6.483	6.75	6.77	7.159	7.72	7.342	7.284	6.793	6.657	6.647	7.252	7.297	7.103	6.945	7.065
mRNA_15658_Ndufb2	0_Zeroes_ID_ENSMUST00000119379.1	Ndufb2	6.37	6.643	7.354	6.42	6.997	7.267		7.142	7.126	7.512	6.799	7.149	7.073	7.117	6.528	6.951	8.106	6.664	7.133	7.025		6.628	6.574	6.881	8.35	7.9	7.567	8.237	6.347		6.614	7.677			6.957		7.118	7.947	6.404	6.189		7.247	6.306	6.847	7.247	6.243	6.758	6.486	6.429	6.182	8.099	7.524	6.9		6.563	7.138		7.18	7.409	7.071	8.002	8.459	6.414		8.166	6.879	6.906	7.7	6.93		6.603	6.828		6.628	7.399	8.279	6.479	6.789	6.451	7.049	6.66	6.669	7.096	6.248	6.285	6.818	6.115	6.329	6.765	6.542	6.293	6.857	6.436	6.496	6.199	6.865	6.745	6.959	6.592	6.483	6.69	6.695	6.164	6.588	6.054	6.72	5.584	6.777	6.582	6.614	6.798	7.029		6.623	6.821	7.278	6.796	6.288	6.802	6.519	7.289	6.885	6.491	6.224	6.702	6.454	6.563	6.845	7.726	7.032	6.794	6.511	6.486	6.245		7.065	7.249		6.537	7.026	7.019	7.33		6.436	6.446	6.884	6.679	7.247	7.261	6.537	6.608	6.683	7.307	7.882	6.406	6.228	6.895	6.81	6.568		6.704	6.931	6.811	6.479	7.55		7.058	6.752	6.697	6.924	6.568	6.217	6.686	6.965	6.642	6.718	6.759	5.667	6.85	6.574	6.992	6.274	6.563	6.492	6.753		6.689	6.657	6.577		6.621	6.51	6.399	6.106	6.486	6.579	6.357	6.333	6.918	6.569	6.711	6.37	6.06	6.893	6.438	6.569	7.194	7.019	6.276	7.029	6.388	6.138	6.829	6.199	6.992	6.53	7.947	6.618	6.906	6.863	6.494		6.28	6.709	7.346	6.313		6.001	6.813	6.748	6.557	5.537	6.387	6.504	6.826	6.106	6.567	5.57		6.477	6.665	5.893		6.586	6.341		6.688		6.539	6.494	6.923	6.131		6.998	6.366		6.472	6.604	6.33	6.546		6.842	6.229	6.657	6.699			6.404	6.869	6.816	6.237		6.264	6.751	6.611	6.86	6.402		6.276		6.863	6.828		6.804	6.285	6.933	6.478	6.521	6.38		6.795	6.693		6.964		6.377	6.222	5.566	6.492	6.6	6.418	6.437			5.706	6.588	6.454	6.808	6.656	7.318	6.623	6.828	7.084	6.756	6.321																																																																																																																																																																																																																																																																																																									6.752	6.056	6.125	6.362	6.818	7.307	7.879	6.799	6.352	5.977	6.399	6.421	6.292	6.503	6.081	6.399
mRNA_15657_Ndufb2	0_Zeroes_ID_ENSMUST00000135671.6	Ndufb2	3.276	3.539	4.19	3.332	3.842	4.082		3.963	3.962	4.327	3.675	3.986	3.914	3.957	3.437	3.818	4.902	3.537	3.969	3.868		3.494	3.454	3.743	5.126	4.701	4.377	5.025	3.277		3.495	4.483			3.802		3.954	4.74	3.304	3.15		4.085	3.271	3.695	4.083	3.192	3.625	3.371	3.381	3.157	4.892	4.325	3.742		3.445	3.98		4.015	4.229	3.91	4.795	5.233	3.336		4.952	3.724	3.748	4.51	3.783		3.497	3.677		3.513	4.219	5.065	3.363	3.65	3.347	3.892	3.524	3.55	3.941	3.226	3.205	3.677	3.059	3.241	3.631	3.416	3.2	3.709	3.335	3.394	3.129	3.731	3.599	3.809	3.477	3.382	3.566	3.573	3.101	3.476	3.007	3.641	2.629	3.64	3.464	3.482	3.667	3.877		3.501	3.683	4.105	3.663	3.187	3.654	3.405	4.121	3.753	3.393	3.154	3.581	3.337	3.446	3.706	4.536	3.891	3.673	3.377	3.366	3.159		3.9	4.078		3.426	3.868	3.88	4.161		3.35	3.33	3.743	3.55	4.078	4.083	3.411	3.466	3.57	4.127	4.678	3.334	3.133	3.759	3.676	3.471		3.577	3.82	3.653	3.399	4.362		3.895	3.633	3.639	3.788	3.448	3.147	3.592	3.834	3.525	3.586	3.615	2.669	3.714	3.445	3.842	3.171	3.484	3.405	3.636		3.569	3.536	3.449		3.502	3.441	3.305	3.011	3.411	3.464	3.262	3.246	3.758	3.47	3.585	3.273	3.013	3.765	3.334	3.464	4.039	3.88	3.219	3.877	3.29	3.055	3.679	3.136	3.842	3.395	4.74	3.485	3.748	3.728	3.394		3.18	3.568	4.175	3.222		2.974	3.702	3.639	3.449	2.537	3.287	3.407	3.703	3.051	3.449	2.564		3.377	3.539	2.842		3.463	3.293		3.57		3.419	3.38	3.758	3.048		3.875	3.279		3.399	3.481	3.258	3.419		3.691	3.184	3.539	3.584			3.315	3.729	3.668	3.178		3.21	3.607	3.531	3.72	3.29		3.175		3.728	3.694		3.664	3.183	3.798	3.403	3.415	3.3		3.674	3.554		3.832		3.29	3.14	2.562	3.38	3.483	3.312	3.332			2.711	3.48	3.347	3.676	3.545	4.142	3.506	3.694	3.941	3.629	3.28																																																																																																																																																																																																																																																																																																									3.633	3.002	3.091	3.278	3.69	4.129	4.671	3.678	3.269	2.919	3.314	3.316	3.218	3.379	3.03	3.307
mRNA_349_Ndufb3	0_Zeroes_ID_ENSMUST00000027193.8	Ndufb3	5.269	5.729	6.285	5.466	5.813	6.024		5.781	6.193	6.447	5.748	5.849	5.986	5.997	6.037	5.769	6.658	5.651	5.908	5.882		6.019	5.448	5.69	7.257	6.507	6.376	6.576	5.523		5.602	6.2			5.863		6.01	6.512	5.3	5.283		6.034	5.084	5.273	6.052	5.574	5.594	5.307	5.727	5.399	6.53	6.053	5.775		5.261	5.556		5.804	6.061	5.927	6.432	6.981	4.614		6.641	5.689	5.516	6.36	5.597		5.448	5.812		5.218	6.142	6.756	5.441	5.641	5.375	5.824	5.706	5.781	5.679	5.283	5.185	5.769	4.942	5.457	5.572	5.229	5.22	5.568	5.5	5.379	5.136	5.523	5.863	5.772	5.494	5.331	5.438	5.597	5.217	5.431	5.69	4.852	5.563	5.119	5.479	5.651	5.566	5.911		5.417	5.535	6.023	5.489	5.765	5.769	5.638	6.219	5.855	5.582	5.315	5.476	5.209	5.421	5.678	6.324	5.648	5.54	5.789	5.293	5.432		5.898	6.033		5.715	5.994	5.889	6.294		5.337	5.55	5.619	5.652	5.975	6.317	5.609	5.295	5.689	6.14	6.858	5.43	5.041	5.705	5.757	5.47		5.378	5.757	5.486	5.55	6.248		5.915	5.547	5.472	5.736	5.342	5.183	5.69	5.698	5.493	5.417	5.645	4.858	5.864	5.661	5.716	5.374	5.578	5.791	5.92		5.592	5.496	5.597		5.559	5.554	5.553	4.856	5.382	5.599	5.395	5.062	5.989	5.6	5.757	5.511	4.889	5.444	5.182	5.365	5.94	5.889	5.73	5.911	5.432	5.29	6.017	4.638	5.716	5.498	6.512	5.805	5.516	5.722	5.378		5.341	5.404	6.05	5.157		5.012	5.467	5.777	5.376	4.23	5.388	5.396	5.614	5.167	5.202	5.3		5.03	5.409	5.462		5.772	5.492		5.527		5.399	5.518	5.978	5.137		5.988	5.373		5.66	5.185	5.254	5.239		5.1	5.247	5.4	5.442			5.134	6.025	5.577	5.791		5.282	4.951	5.566	5.86	5.471		4.858		5.722	5.589		5.619	5.357	6.009	5.076	5.379	5.926		5.725	5.763		5.676		5.022	5.253	5.385	5.252	5.458	5.457	5.387			4.783	5.462	5.731	5.62	5.396	5.958	5.471	5.538	5.97	5.545	5.218																																																																																																																																																																																																																																																																																																									5.547	4.725	5.312	5.293	5.764	6.245	6.497	5.685	5.596	4.992	5.094	5.176	5.295	5.159	4.869	5.412
mRNA_38775_Ndufb4	0_Zeroes_ID_ENSMUST00000023514.3	Ndufb4	5.468	5.621	6.244	5.164	5.683	6.09		5.655	6.234	6.345	5.927	6.026	5.913	5.804	5.665	5.6	6.943	5.773	6.049	6.28		5.741	5.342	5.62	6.903	6.522	6.432	6.947	5.487		5.651	6.688			5.934		5.854	6.789	5.578	5.16		6.318	5.333	5.37	6.436	5.309	5.722	5.27	5.365	5.232	7.161	6.286	5.638		5.634	5.802		5.938	6.055	5.861	6.649	7.339	5.299		7.08	5.763	5.399	6.531	5.584		5.376	5.699		5.571	6.446	7.182	5.854	5.737	5.521	5.93	5.223	5.55	5.594	5.088	5.217	5.82	5.053	5.182	5.624	5.363	5.184	5.489	5.435	5.242	5.208	5.551	5.529	5.702	5.397	5.563	5.279	5.489	5.266	5.621	5.199	5.18	4.94	5.292	5.537	5.336	5.649	5.772		5.535	5.866	6.098	5.622	5.134	6.058	5.704	5.979	5.675	5.256	5.427	5.499	5.288	5.543	5.691	6.696	5.893	5.604	5.828	5.311	5.421		5.724	5.946		5.389	5.805	5.838	6.114		5.389	4.997	5.524	5.369	5.955	6.063	5.505	5.431	5.799	6.023	6.754	5.496	5.401	5.708	5.658	5.385		5.349	5.863	5.604	5.358	6.401		5.689	5.624	5.563	5.762	5.27	5.249	5.552	5.622	5.327	5.331	5.552	5.012	5.69	5.453	5.704	5.191	5.735	5.37	5.771		5.442	5.527	5.361		5.471	5.549	5.343	5.16	5.294	5.459	5.28	5.008	5.803	5.341	5.565	5.348	5.434	5.737	5.243	5.196	6.051	5.838	5.288	5.772	5.26	5.233	5.615	5.216	5.704	5.128	6.789	5.269	5.399	5.666	5.413		5.261	5.17	6.206	5.533		5.124	5.792	5.501	5.405	4.408	5.208	5.552	5.864	5.189	5.456	5.008		5.198	5.51	5.301		5.795	5.236		5.154		5.309	5.397	5.766	4.887		5.595	5.377		5.541	5.116	5.334	5.512		5.421	4.99	5.55	5.494			5.406	5.945	5.661	5.882		5.358	5.006	5.431	5.704	5.024		4.991		5.666	5.311		5.363	5.347	5.869	5.232	5.423	5.662		5.463	5.533		5.527		5.186	5.109	4.717	5.088	5.382	5.337	5.67			4.68	5.367	5.496	5.424	5.386	6.514	5.368	5.502	6.226	5.376	5.49																																																																																																																																																																																																																																																																																																									5.624	4.895	4.96	5.251	5.85	6.445	6.978	5.519	5.268	5.127	5.213	5.18	5.126	5.229	5.309	5.154
mRNA_7499_Ndufb5	0_Zeroes_ID_ENSMUST00000121778.6	Ndufb5	6.366	6.471	7.054	6.337	6.799	6.655		6.799	7.057	7.399	6.91	6.823	6.745	6.587	6.607	6.567	7.031	6.153	6.899	6.519		6.765	6.2	6.457	7.475	7.234	7.065	7.297	6.595		6.517	7.241			6.585		6.867	7.141	6.1	6.409		6.633	6.215	6.422	7.111	6.842	6.78	6.135	6.173	6.539	7.226	7.297	6.713		6.186	6.908		6.523	6.85	6.381	7.047	7.603	6.109		7.369	6.598	6.154	7.243	6.6		6.338	6.367		6.337	7.277	7.74	6.479	6.547	6.385	6.663	6.382	6.494	6.576	6.203	6.179	6.738	6.075	6.423	6.341	6.547	6.523	6.541	6.416	6.184	5.933	6.32	6.531	6.798	6.508	6.196	6.263	6.6	6.059	6.47	6.482	6.307	6.227	6.332	6.565	6.595	6.532	6.609		6.644	6.632	6.901	6.585	6.688	6.595	6.801	6.771	6.359	6.426	6.443	6.564	6.378	6.343	6.478	7.177	6.74	6.353	6.819	6.298	6.229		6.585	6.673		6.333	6.673	6.551	6.805		6.14	6.573	6.505	6.429	6.687	7.019	6.228	5.974	6.284	6.856	7.366	6.352	6.488	6.42	6.409	6.459		6.444	6.514	6.311	6.463	7.1		6.811	6.509	6.446	6.416	6.206	6.56	6.308	6.378	6.459	6.364	6.571	6.317	6.812	6.692	6.851	6.496	6.426	6.454	6.469		6.554	6.49	6.224		6.462	6.493	6.154	6.054	6.276	6.576	6.49	6.357	6.855	6.512	6.463	6.274	6.082	6.939	6.501	6.14	6.661	6.551	6.188	6.609	6.188	6.632	6.395	6.473	6.851	6.322	7.141	6.499	6.154	6.398	6.19		6.586	6.046	7.118	6.725		6.479	6.87	6.192	6.416	5.591	6.179	6.662	6.986	6.57	6.505	6.168		6.296	6.334	6.436		6.579	6.232		6.296		6.183	6.173	6.632	6.218		6.604	6.202		6.577	6.121	6.205	6.079		6.373	5.826	6.557	6.425			6.398	6.651	6.607	6.587		6.169	6.128	6.289	6.685	5.919		5.933		6.398	6.452		6.463	6.279	6.675	6.612	6.427	6.704		6.575	6.506		6.51		5.955	6.249	5.951	5.917	6.274	6.426	6.236			5.762	6.1	6.033	6.329	6.253	6.978	6.303	6.32	6.725	6.275	6.418																																																																																																																																																																																																																																																																																																									6.509	5.654	6.056	6.002	6.463	7.334	6.764	6.422	6.357	6.101	6.126	6.626	6.412	6.262	6.101	6.295
mRNA_7500_Ndufb5	0_Zeroes_ID_ENSMUST00000122290.1	Ndufb5	6.096	6.145	6.807	6.2	6.529	6.364		6.594	6.733	7.173	6.662	6.379	6.389	6.333	6.391	6.373	6.743	5.823	6.725	6.269		6.385	6.065	6.297	7.213	7.088	6.813	6.964	6.405		6.315	6.879			6.152		6.585	6.933	5.966	6.13		6.377	5.931	6.192	6.851	6.427	6.545	5.942	5.851	6.229	6.743	6.861	6.407		5.854	6.662		6.332	6.598	6.249	6.78	7.262	5.636		7.149	6.178	5.957	7.023	6.421		5.805	5.881		6.133	7.049	7.329	6.011	6.327	6.151	6.522	5.745	6.087	5.925	5.662	5.988	6.56	5.85	6.224	6.148	6.155	6.3	6.404	6.198	5.934	5.704	6.054	6.353	6.633	6.165	5.964	6.142	6.434	5.741	6.284	6.043	6.087	5.946	6.221	6.363	6.413	6.437	6.203		6.454	6.512	6.691	6.247	6.458	6.273	6.519	6.437	6.17	6.113	6.096	6.357	6.088	6.189	6.375	6.956	6.32	6.212	6.514	6.141	5.907		6.482	6.525		6.143	6.348	6.308	6.629		6.024	6.081	6.417	6.213	6.514	6.734	6.085	5.754	6.005	6.57	6.964	5.93	6.155	6.283	6.307	6.204		6.276	6.148	6.011	5.933	6.669		6.551	6.302	5.829	6.24	6.064	6.295	6.221	6.219	6.295	6.198	6.447	6.137	6.624	6.311	6.667	6.207	6.397	6.214	6.237		6.189	6.266	6.068		6.306	6.167	5.941	5.74	6.022	6.303	6.116	6.069	6.522	6.26	6.36	6.141	5.672	6.641	6.025	5.867	6.47	6.308	5.979	6.203	5.964	6.316	6.29	6.233	6.667	6.153	6.933	6.166	5.957	6.273	6.082		6.285	5.556	6.863	6.285		6.089	6.56	5.933	6.238	5.303	5.961	6.248	6.624	6.313	6.296	5.597		6.047	6.075	5.978		6.498	5.983		5.876		5.979	5.897	5.837	5.929		5.963	5.561		6.265	5.855	6.025	5.935		5.953	5.348	6.429	6.281			6.2	6.457	6.374	6.422		5.888	5.983	6.023	6.48	5.738		5.735		6.273	6.092		6.089	5.982	6.499	6.013	6.162	6.472		6.275	6.28		6.383		5.793	5.994	5.352	5.73	6.079	6.27	6.181			5.385	5.847	5.505	6.126	6.047	6.655	6.049	6.072	6.404	5.66	6.145																																																																																																																																																																																																																																																																																																									6.302	5.307	5.814	5.833	6.145	7.012	6.547	6.268	6.038	5.906	5.977	6.373	5.664	6.071	5.919	6.005
mRNA_7498_Ndufb5	0_Zeroes_ID_ENSMUST00000127477.6	Ndufb5	5.651	5.796	6.409	5.701	6.107	5.962		6.081	6.375	6.643	6.188	6.115	6.07	5.935	5.951	5.958	6.314	5.514	6.25	5.82		6.121	5.527	5.797	6.753	6.658	6.361	6.561	5.87		5.881	6.559			5.86		6.178	6.435	5.406	5.66		5.999	5.515	5.793	6.382	6.103	6.043	5.487	5.455	5.786	6.44	6.475	6.028		5.465	6.113		5.858	6.2	5.753	6.406	6.92	5.432		6.673	5.835	5.49	6.521	5.925		5.677	5.686		5.612	6.529	6.978	5.716	5.864	5.652	5.988	5.641	5.77	5.895	5.525	5.496	6.07	5.379	5.729	5.67	5.875	5.872	5.867	5.734	5.496	5.264	5.636	5.867	6.124	5.845	5.536	5.569	5.946	5.305	5.774	5.765	5.579	5.543	5.689	5.883	5.849	5.87	5.907		5.964	5.958	6.228	5.799	5.977	5.849	6.084	6.084	5.736	5.679	5.723	5.922	5.604	5.707	5.843	6.492	5.991	5.69	6.171	5.609	5.502		5.924	6.001		5.647	6.03	5.892	6.199		5.498	5.799	5.843	5.774	5.997	6.332	5.539	5.22	5.625	6.185	6.633	5.567	5.775	5.786	5.771	5.711		5.802	5.814	5.617	5.655	6.409		6.143	5.881	5.698	5.782	5.494	5.875	5.693	5.688	5.765	5.686	5.927	5.582	6.081	5.896	6.25	5.76	5.821	5.841	5.842		5.896	5.867	5.621		5.799	5.824	5.524	5.351	5.652	5.891	5.808	5.643	6.138	5.851	5.894	5.589	5.375	6.221	5.752	5.446	5.979	5.892	5.5	5.907	5.538	5.88	5.723	5.746	6.25	5.643	6.435	5.735	5.49	5.737	5.535		5.862	5.358	6.432	6.05		5.752	6.171	5.521	5.783	4.855	5.481	5.899	6.249	5.826	5.809	5.393		5.59	5.632	5.622		5.957	5.48		5.565		5.539	5.456	5.873	5.634		5.858	5.505		5.804	5.429	5.534	5.454		5.605	5.127	5.884	5.748			5.744	5.991	5.958	5.864		5.419	5.457	5.587	6	5.255		5.196		5.737	5.71		5.779	5.559	6.026	5.843	5.702	5.987		5.835	5.812		5.843		5.332	5.58	5.193	5.277	5.611	5.736	5.588			5.062	5.424	5.359	5.682	5.594	6.237	5.655	5.626	6.016	5.565	5.783																																																																																																																																																																																																																																																																																																									5.881	5.039	5.438	5.312	5.773	6.569	6.096	5.792	5.668	5.38	5.437	5.897	5.651	5.574	5.437	5.602
mRNA_9927_Ndufb6	0_Zeroes_ID_ENSMUST00000108108.2	Ndufb6	6.741	7.058	7.377	6.866	7.135	7.279		7.135	7.313	7.484	7.011	7.095	7.042	7.104	6.934	6.968	7.91	6.917	7.314	7.178		6.96	6.624	6.891	8.391	7.651	7.789	8.016	6.317		7.128	7.751			6.948		7.301	7.938	7.143	6.28		7.267	6.556	6.734	7.463	6.393	6.695	6.556	6.386	6.647	7.813	7.376	7.076		6.542	7.184		7.223	7.34	6.942	7.658	8.39	6.351		8.037	6.656	6.578	7.791	6.907		6.507	6.823		6.466	7.21	8.27	6.893	6.894	6.811	7.285	6.803	6.683	6.796	6.255	6.628	7.056	6.434	6.699	6.949	6.929	6.809	7.01	6.872	6.408	6.447	6.818	6.869	7.154	6.842	6.503	6.856	6.921	6.385	6.761	6.348	6.382	6.14	6.869	6.932	6.851	6.872	7.06		7.096	7.028	7.572	6.833	6.791	7.17	6.963	7.095	6.973	6.744	6.403	6.735	6.86	6.66	6.903	7.886	6.996	6.895	6.862	6.472	6.662		7.096	7.098		6.627	7.129	7.023	7.17		6.737	6.585	6.994	6.928	7.408	7.515	6.986	6.441	6.811	7.319	7.929	6.485	6.744	6.976	6.97	6.537		6.693	6.913	6.576	6.564	7.392		6.976	6.779	6.422	6.921	6.71	6.501	6.944	6.817	6.792	6.876	6.919	6.336	6.884	6.923	6.839	6.677	6.765	6.749	6.948		7.048	6.86	6.744		6.633	6.673	6.71	6.221	6.726	6.762	6.771	6.385	6.937	7.023	6.946	6.66	6.64	6.985	6.795	6.649	7.337	7.023	6.575	7.06	6.648	6.539	6.715	6.507	6.839	6.744	7.938	6.948	6.578	6.901	6.866		6.711	6.642	7.518	6.63		6.465	7.066	6.533	6.771	5.897	6.324	6.607	6.877	6.642	6.683	5.986		6.551	6.674	6.815		6.86	6.881		6.384		6.686	6.295	6.855	6.379		6.787	6.457		6.851	6.387	6.668	6.574		6.364	5.983	6.848	6.801			6.802	7.084	7.217	6.694		6.391	6.607	6.376	7.103	6.202		6.543		6.901	6.911		6.582	6.208	7.129	6.556	6.588	6.776		6.744	6.797		6.983		6.435	6.449	5.725	6.615	6.546	6.801	6.691			5.875	6.665	6.718	6.625	6.67	7.717	6.834	6.793	7.454	6.498	6.551																																																																																																																																																																																																																																																																																																									6.779	6.243	6.329	6.393	7.006	7.383	7.747	6.852	6.574	6.45	6.8	6.527	6.7	6.666	6.379	6.646
mRNA_9926_Ndufb6	0_Zeroes_ID_ENSMUST00000095128.8	Ndufb6	6.315	6.652	6.99	6.448	6.746	6.881		6.766	6.908	7.064	6.669	6.713	6.658	6.72	6.516	6.605	7.545	6.54	6.904	6.767		6.597	6.201	6.465	8.053	7.262	7.377	7.651	5.894		6.722	7.351			6.56		6.891	7.513	6.736	5.882		6.858	6.175	6.388	7.057	6.024	6.27	6.16	5.967	6.222	7.423	6.951	6.698		6.164	6.769		6.796	6.939	6.54	7.273	7.992	5.952		7.622	6.252	6.176	7.374	6.492		6.132	6.476		6.1	6.795	7.875	6.486	6.49	6.405	6.866	6.54	6.36	6.447	5.845	6.213	6.638	6.023	6.297	6.546	6.523	6.407	6.582	6.462	6.002	6.042	6.413	6.477	6.728	6.455	6.083	6.443	6.513	6.002	6.335	5.956	5.954	5.808	6.442	6.504	6.406	6.464	6.67		6.682	6.61	7.159	6.412	6.347	6.743	6.58	6.7	6.558	6.417	5.964	6.329	6.487	6.278	6.48	7.476	6.635	6.467	6.429	6.055	6.246		6.66	6.677		6.2	6.744	6.628	6.763		6.309	6.144	6.562	6.532	6.978	7.118	6.548	6.031	6.383	6.941	7.545	6.096	6.344	6.551	6.558	6.15		6.274	6.537	6.247	6.163	7.02		6.587	6.377	6.033	6.508	6.286	6.102	6.513	6.373	6.378	6.447	6.5	5.912	6.471	6.527	6.473	6.299	6.366	6.346	6.54		6.655	6.445	6.356		6.219	6.295	6.308	5.846	6.323	6.372	6.389	5.994	6.557	6.601	6.526	6.218	6.247	6.589	6.417	6.272	6.923	6.628	6.133	6.67	6.248	6.144	6.284	6.107	6.473	6.302	7.513	6.551	6.176	6.486	6.434		6.307	6.253	7.117	6.219		6.067	6.692	6.112	6.387	5.465	5.911	6.216	6.458	6.19	6.25	5.553		6.14	6.263	6.391		6.461	6.489		6.056		6.271	5.89	6.575	5.987		6.46	6.174		6.488	6.003	6.263	6.162		5.959	5.631	6.429	6.381			6.381	6.661	6.808	6.264		5.984	6.194	5.936	6.696	5.875		6.158		6.486	6.551		6.2	5.809	6.697	6.253	6.203	6.349		6.378	6.363		6.544		6.04	6.039	5.335	6.198	6.131	6.388	6.278			5.499	6.256	6.378	6.22	6.26	7.348	6.471	6.379	7.044	6.228	6.157																																																																																																																																																																																																																																																																																																									6.377	5.852	5.923	5.986	6.615	6.958	7.351	6.436	6.166	6.034	6.382	6.095	6.342	6.24	5.952	6.267
mRNA_21951_Ndufb7	0_Zeroes_ID_ENSMUST00000036996.5	Ndufb7	6.443	6.98	7.538	6.963	7.052	7.126		7.242	7.26	7.268	7.218	7.289	7.247	7.031	7.014	6.821	8.15	6.952	7.215	6.925		7.144	6.498	7.05	8.502	8.171	7.351	8.34	6.467		6.538	7.401			7.027		6.995	7.522	6.359	5.913		7.066	6.492	6.849	7.137	6.69	6.414	6.545	6.158	6.592	7.809	7.394	6.867		6.588	6.897		6.816	7.214	6.908	7.703	8.073	6.494		7.737	6.838	6.736	7.482	6.552		6.627	6.802		6.676	7.149	7.8	6.83	6.676	6.472	6.989	6.403	6.706	6.742	6.177	6.289	6.994	6.035	6.476	6.715	6.473	6.335	6.524	6.423	6.728	6.357	6.61	6.784	6.709	6.58	6.502	6.409	6.83	6.461	6.483	6.318	6.535	6.359	6.358	6.658	6.783	6.664	6.944		6.616	6.784	7.09	6.73	6.539	7.273	7.031	7.057	6.494	6.371	6.335	6.764	6.314	6.514	6.677	7.329	7.017	6.746	6.786	6.501	6.174		6.887	7.076		6.783	6.963	6.942	7.037		6.365	6.555	6.708	6.421	6.978	7.097	6.402	6.343	6.206	7.08	7.678	6.145	6.24	6.447	6.516	6.456		6.633	6.872	6.818	6.68	7.294		6.958	6.395	6.657	6.697	6.641	6.635	6.484	6.386	6.599	6.628	6.607	6.15	6.981	7.411	7.068	6.482	6.679	6.622	6.823		6.481	6.675	6.551		6.782	6.763	6.269	6.269	6.734	6.569	6.431	6.788	6.671	6.769	6.334	6.455	6.474	6.986	6.403	6.495	7.042	6.942	6.164	6.944	6.438	6.392	6.613	6.371	7.068	6.595	7.522	7.005	6.736	6.619	6.46		6.142	6.703	6.874	6.329		6.168	6.644	6.435	6.262	5.819	6.197	6.354	7.121	6.28	6.958	6.546		6.179	6.353	6.382		6.756	6.874		6.614		6.599	6.652	6.881	6.157		6.725	6.667		6.488	6.385	6.347	6.381		6.755	6.196	6.556	6.753			6.378	7.055	6.757	6.435		6.106	6.245	6.537	6.859	6.283		6.284		6.619	6.725		6.754	6.591	7.045	6.751	6.425	6.723		6.968	6.601		6.698		6.005	6.366	6.309	6.437	6.448	6.591	6.153			6.107	6.617	6.44	6.639	6.593	7.371	6.595	6.762	7.277	6.468	6.292																																																																																																																																																																																																																																																																																																									6.395	6.091	6.523	6.395	6.785	7.188	7.572	6.543	6.563	6.239	6.228	6.145	6.714	5.959	6.043	6.407
mRNA_43102_Ndufb8	0_Zeroes_ID_ENSMUST00000026222.9	Ndufb8	6.871	7.02	7.647	6.524	7.157	7.862		7.476	7.463	7.785	7.368	7.688	7.497	7.237	7.424	7.075	8.567	6.734	7.757	7.765		7.135	6.586	7.132	9.028	8.494	8.249	8.753	6.689		7.029	8.339			7.282		7.472	8.699	6.861	6.363		7.752	6.847	7.132	8.18	6.886	7.237	6.845	6.496	6.99	8.837	8.424	7.25		7.013	7.85		7.296	7.707	7.3	8.331	8.948	6.667		8.914	7.161	6.836	8.465	7.069		6.872	7.075		6.806	7.949	9.048	7.209	6.84	7.335	7.324	6.844	7.438	7.548	6.908	6.54	7.404	6.496	6.768	6.95	6.975	6.891	7.018	6.938	6.815	6.572	7.168	7.028	7.539	7.015	6.927	7.036	7.285	6.78	6.923	6.957	6.722	6.718	7.096	7.116	6.862	7.047	7.23		7.211	7.027	7.819	6.81	6.827	7.336	7.2	7.495	6.956	6.731	6.992	6.87	6.889	7.138	7.109	8.421	7.33	6.935	7.14	6.616	6.607		7.333	7.507		6.868	7.351	6.928	7.504		6.655	7.021	7.078	6.943	7.781	7.807	6.936	6.944	6.912	7.545	8.381	6.698	6.898	6.805	6.859	6.851		6.776	7.495	6.891	7.052	8.095		7.373	6.913	6.952	7.097	6.874	7.005	6.61	6.767	6.853	6.895	7.114	6.29	7.227	7.19	7.4	7.06	6.969	6.808	7.028		6.882	6.861	6.718		6.952	6.642	6.622	6.751	6.763	6.909	6.655	7.024	7.374	7.226	6.751	6.759	6.872	7.348	6.645	6.836	7.889	6.928	6.488	7.23	6.769	7.133	6.978	6.779	7.4	6.574	8.699	7.125	6.836	6.941	6.544		6.973	6.69	7.912	7.048		6.705	7.251	6.917	6.803	6.243	6.703	7.032	7.724	6.737	6.883	6.453		6.882	7.037	6.493		7.068	6.757		6.852		6.899	6.877	7.175	6.698		7.428	6.757		7.193	6.61	6.732	6.573		6.902	6.454	6.84	6.965			6.856	7.148	7.68	6.759		6.457	6.809	6.987	7.375	6.38		6.281		6.941	6.764		7.039	6.795	7.255	7.12	7.061	7.135		7.389	7.064		7.025		6.481	6.577	6.508	6.629	6.984	6.747	6.565			6.122	6.611	6.857	7.011	6.949	7.952	7.014	7.218	7.735	6.925	6.931																																																																																																																																																																																																																																																																																																									6.913	6.035	6.345	6.466	7.215	7.887	8.39	6.993	6.513	6.52	6.553	6.773	7.092	6.287	6.48	6.768
mRNA_43101_Ndufb8	0_Zeroes_ID_ENSMUST00000171415.6	Ndufb8	5.173	5.33	5.807	4.822	5.345	6.175		5.668	5.64	6.027	5.65	5.857	5.68	5.394	5.683	5.31	6.794	4.986	5.997	6.037		5.408	4.922	5.385	7.222	6.73	6.539	7.016	4.937		5.211	6.567			5.543		5.714	7.001	5.116	4.685		5.952	5.127	5.371	6.482	5.058	5.502	5.12	4.839	5.234	7.099	6.704	5.462		5.321	6.096		5.5	5.93	5.499	6.537	7.153	4.944		7.161	5.441	5.1	6.749	5.332		5.099	5.313		5.178	6.202	7.302	5.535	5.164	5.648	5.576	5.158	5.621	5.727	5.127	4.832	5.686	4.792	5.038	5.228	5.243	5.137	5.289	5.241	5.12	4.836	5.418	5.285	5.826	5.27	5.192	5.321	5.552	5.165	5.249	5.253	5.015	4.965	5.349	5.389	5.21	5.342	5.486		5.486	5.295	6.058	5.102	5.124	5.617	5.556	5.711	5.145	5.069	5.266	5.049	5.184	5.383	5.376	6.666	5.636	5.223	5.424	4.911	4.95		5.624	5.765		5.176	5.491	5.125	5.701		4.951	5.337	5.366	5.13	6.057	6.015	5.206	5.246	5.159	5.77	6.601	4.988	5.164	5.058	5.077	5.178		5.009	5.724	5.171	5.299	6.327		5.575	5.146	5.17	5.312	5.149	5.304	4.91	5.01	5.15	5.177	5.378	4.626	5.528	5.425	5.596	5.324	5.133	5.048	5.199		5.096	5.003	4.912		5.233	4.915	4.781	4.969	4.985	5.15	4.9	5.248	5.608	5.468	4.92	4.998	5.157	5.593	5.02	5.1	6.172	5.125	4.748	5.486	5.058	5.456	5.259	5.084	5.596	4.892	7.001	5.392	5.1	5.231	4.871		5.237	4.915	6.13	5.2		5.034	5.561	5.208	5.076	4.571	5.022	5.261	5.971	5.065	5.166	4.794		5.201	5.377	4.846		5.283	5.024		5.051		5.183	5.131	5.479	4.871		5.659	4.963		5.453	4.958	5.049	4.9		5.193	4.741	5.109	5.257			5.143	5.4	6.025	5.036		4.715	5.063	5.256	5.645	4.718		4.632		5.231	5.036		5.327	5.035	5.525	5.4	5.369	5.416		5.688	5.335		5.316		4.713	4.882	4.755	4.92	5.26	5.073	4.793			4.45	4.896	5.1	5.272	5.239	6.239	5.293	5.489	5.971	5.192	5.116																																																																																																																																																																																																																																																																																																									5.146	4.314	4.593	4.798	5.44	6.125	6.617	5.24	4.771	4.838	4.866	5.042	5.364	4.606	4.836	5.067
mRNA_36936_Ndufb9	0_Zeroes_ID_ENSMUST00000022980.3	Ndufb9	7.424	7.868	8.184	7.501	7.918	8.138		7.953	8.433	8.617	8.107	8.118	8.022	7.793	7.91	7.581	8.86	7.566	8.104	7.925		7.817	7.398	7.663	9.449	8.874	8.596	9.082	7.475		7.629	8.726			7.814		8.109	8.85	7.509	7.442		8.016	7.178	7.623	8.562	7.62	7.866	7.489	7.256	7.476	8.938	8.647	7.858		7.686	8.097		7.926	8.429	7.815	8.652	9.336	7.482		8.977	7.86	7.478	8.718	7.742		7.417	7.604		7.716	8.645	9.23	7.654	7.893	7.453	7.983	7.496	7.865	7.964	7.211	7.249	7.96	7.053	7.34	7.676	7.871	7.68	7.779	7.536	7.587	7.124	7.688	7.71	8.002	7.847	7.483	7.47	7.803	7.121	7.579	7.535	7.122	7.278	7.507	7.671	7.81	7.888	7.743		7.692	7.867	8.25	7.799	7.614	7.832	7.651	8.221	7.71	7.559	7.6	7.666	7.407	7.516	7.702	8.699	7.697	7.692	7.792	7.263	7.504		7.925	8.011		7.637	7.887	7.835	8.28		7.381	7.688	7.761	7.8	8.177	8.398	7.558	7.431	7.679	8.104	8.956	7.341	7.643	7.802	7.767	7.412		7.766	7.891	7.523	7.606	8.436		8.162	7.754	7.685	7.783	7.295	7.452	7.437	7.68	7.434	7.49	7.669	7.373	7.912	7.951	7.944	7.657	7.508	7.515	7.62		7.711	7.615	7.525		7.554	7.465	7.381	7.249	7.542	7.725	7.552	7.495	8.092	7.639	7.713	7.374	7.345	7.974	7.606	7.529	8.023	7.835	7.154	7.743	7.492	7.244	7.744	7.607	7.944	7.607	8.85	7.857	7.478	7.684	7.449		7.713	7.459	8.378	7.711		7.141	8.058	7.8	7.566	6.825	7.362	7.506	8.124	7.306	7.469	6.971		7.643	7.603	7.462		7.779	7.3		7.597		7.45	7.375	7.746	7.296		7.82	7.641		7.603	7.217	7.358	7.555		7.335	7.123	7.639	7.652			7.684	7.914	7.766	7.803		7.309	7.522	7.474	7.851	7.421		7.283		7.684	7.605		7.594	7.528	8.056	7.546	7.637	7.979		7.873	7.778		7.756		7.302	7.379	7.053	7.19	7.616	7.508	7.419			6.821	7.352	7.496	7.606	7.546	8.375	7.634	7.681	8.243	7.471	7.691																																																																																																																																																																																																																																																																																																									7.754	6.547	6.946	7.103	7.591	8.807	8.389	7.707	7.302	7.153	7.132	7.484	7.424	7.545	7.086	7.455
mRNA_7635_Ndufc1	0_Zeroes_ID_ENSMUST00000193279.1	Ndufc1	6.201	6.628	7.075	6.418	6.636	6.728		6.322	6.86	7.155	6.501	6.453	6.417	6.639	6.493	6.376	7.279	6.031	6.936	6.729		6.234	6.131	6.71	7.424	7.332	7.129	7.235	6.546		6.332	6.99			6.531		6.513	7.199	6.518	6.197		6.617	5.722	6.409	6.897	6.114	6.272	6.143	6.307	5.878	6.973	6.809	6.3		6.042	6.515		6.44	6.733	6.591	7.011	7.455	5.797		7.301	6.158	6.152	7.222	6.556		5.977	6.208		6.132	6.763	7.55	6.198	6.388	6.033	6.663	6.186	5.908	6.218	5.771	6.374	6.388	5.928	6.277	6.452	6.342	6.172	6.596	6.501	6.186	5.935	6.14	6.599	6.92	6.086	6.176	6.426	6.699	5.926	6.319	6.302	6.12	6.209	6.427	6.458	6.223	6.45	6.295		6.59	6.71	6.972	6.084	6.241	6.592	6.516	6.331	6.29	6.262	5.993	6.259	5.772	6.1	6.646	7.197	6.591	6.369	6.686	6.312	6.055		6.742	6.735		6.203	6.432	6.236	6.656		6.188	6.354	6.584	6.111	7.003	6.69	6.004	5.717	6.414	6.614	7.043	5.615	6.214	6.507	6.413	5.959		6.275	6.33	6.293	5.885	6.68		6.284	6.101	5.806	6.48	6.321	6.519	6.674	6.273	6.529	6.48	6.439	6.041	6.42	6.269	6.822	5.922	6.61	6.25	6.401		6.101	6.278	6.131		6.221	6.297	6.045	5.743	5.731	6.109	5.93	6.263	6.383	6.433	6.28	6.282	6.092	6.588	6.05	6.166	6.76	6.236	5.612	6.295	6.054	6.49	6.601	6	6.822	6.514	7.199	6.772	6.152	6.471	6.516		6.39	6.435	6.724	5.708		5.94	6.26	5.641	6.587	4.96	6.058	6.041	6.659	6.254	6.069	5.661		6.204	6.134	5.684		6.681	6.154		5.776		6.095	5.943	6.221	5.577		6.524	5.786		6.327	5.918	5.931	6.017		6.12	5.657	6.608	6.375			5.99	6.649	6.569	6.555		6.339	6.369	6.054	6.704	5.885		6.064		6.471	6.165		6.234	6.094	6.745	5.615	6.035	6.354		6.166	6.259		6.754		5.809	6.155	5.833	5.976	6.067	6.108	6.104			5.8	6.206	6.186	6.134	6.159	6.819	6.367	6.036	6.653	5.734	6.051																																																																																																																																																																																																																																																																																																									6.101	5.607	5.856	6.074	6.301	6.866	6.938	6.182	6.17	5.919	6.54	6.412	5.601	5.779	6.027	5.982
mRNA_7634_Ndufc1	0_Zeroes_ID_ENSMUST00000038108.10	Ndufc1	4.528	4.905	5.632	4.822	5.329	5.096		4.639	5.279	5.474	4.768	5.028	5.002	5.232	4.778	5.032	5.672	4.657	5.256	5.091		4.636	4.447	5.084	5.722	5.828	5.43	5.555	4.821		4.933	5.464			5.027		5.04	5.465	4.744	4.483		5.173	4.4	4.803	5.227	4.613	4.63	4.559	4.661	4.193	5.324	5.225	4.863		4.472	4.883		4.943	5.148	5.142	5.462	5.928	4.338		5.606	4.477	4.606	5.471	4.976		4.51	4.7		4.465	5.048	5.941	4.586	4.81	4.345	5.043	4.604	4.577	4.765	4.222	4.717	4.814	4.307	4.64	4.826	4.696	4.573	4.939	4.79	4.458	4.374	4.462	4.922	5.18	4.56	4.507	4.724	5.028	4.224	4.7	4.589	4.562	4.425	4.776	4.889	4.571	4.798	4.772		4.987	5.102	5.305	4.513	4.49	4.884	4.868	4.924	4.884	4.71	4.375	4.796	4.045	4.655	4.965	5.569	4.851	4.74	4.928	4.682	4.358		5.027	5.129		4.599	5.01	4.776	5.211		4.553	4.679	4.914	4.756	5.355	5.288	4.458	4.272	4.891	5.125	5.491	4.162	4.528	5.04	4.956	4.475		4.676	4.748	4.702	4.323	5.147		4.912	4.622	4.485	4.979	4.635	4.766	5.02	4.877	4.857	4.829	4.815	4.299	4.74	4.648	5.21	4.319	5.196	4.725	5.014		4.65	4.886	4.699		4.603	4.844	4.686	4.048	4.353	4.602	4.561	4.514	4.746	4.79	4.876	4.603	4.458	4.884	4.532	4.486	5.041	4.776	4.248	4.772	4.493	4.779	4.921	4.476	5.21	4.823	5.465	5.132	4.606	4.858	4.865		4.8	5.017	5.247	4.489		4.401	4.724	4.323	4.959	3.234	4.398	4.411	5.115	4.655	4.48	3.963		4.533	4.557	4.158		5.01	4.5		4.401		4.445	4.586	4.837	4.181		4.987	4.353		4.723	4.515	4.253	4.52		4.638	4.185	4.955	4.737			4.436	5.034	4.985	4.867		4.762	4.699	4.595	5.136	4.251		4.395		4.858	4.581		4.714	4.324	5.1	4.372	4.396	4.583		4.748	4.694		5.114		4.32	4.526	4.516	4.311	4.486	4.451	4.728			4.153	4.554	4.729	4.549	4.5	5.191	4.748	4.411	5.133	4.293	4.663																																																																																																																																																																																																																																																																																																									4.622	4.131	4.405	4.363	4.843	5.207	5.441	4.691	4.654	4.298	4.888	4.936	4.458	4.427	4.504	4.534
mRNA_19648_Ndufc2	0_Zeroes_ID_ENSMUST00000032882.8	Ndufc2	5.925	6.301	6.906	6.028	6.536	6.803		6.561	6.926	7.155	6.825	6.782	6.695	6.526	6.678	6.347	7.298	6.351	6.661	6.808		6.336	5.939	6.322	8.08	7.108	7.08	7.404	6.261		6.467	7.015			6.433		6.533	6.992	6.318	6.206		6.832	6.134	6.32	6.65	6.192	6.374	5.981	6.084	6.276	7.224	6.796	6.54		5.856	6.514		6.379	6.783	6.288	7.116	7.87	5.987		7.335	6.479	5.973	7.123	6.143		6.23	6.516		6.049	7.003	7.348	6.294	6.485	6.167	6.404	6.567	6.291	6.412	5.979	6.025	6.492	5.786	5.991	6.181	6.533	6.144	6.179	6.239	6.067	5.98	6.182	6.27	6.458	6.257	5.905	6.032	6.544	6.099	5.999	6.34	5.781	6.105	6.063	6.345	6.25	6.161	6.44		6.339	6.395	6.916	6.121	6.314	6.886	6.522	6.527	6.212	6.046	6.076	6.132	6.356	5.927	6.16	6.956	6.342	6.028	6.646	5.977	6.044		6.321	6.49		6.07	6.508	6.513	6.692		6.02	6.325	6.254	6.382	6.531	6.883	6.148	5.897	6.214	6.736	7.263	6.055	5.954	6.335	6.253	6.413		6.194	6.828	6.122	6.141	6.927		6.454	6.236	6.225	6.341	5.803	6.321	6.14	6.194	5.953	6.07	6.43	6.025	6.498	6.223	6.499	5.902	6.198	6.148	6.236		6.026	6.178	6.239		6.217	6.26	6.177	5.746	6.074	6.375	6.325	5.884	6.715	6.29	6.314	5.933	6.117	6.489	6.042	5.911	6.687	6.513	6.062	6.44	6.059	6.329	6.196	5.816	6.499	5.99	6.992	6.082	5.973	6.033	5.922		6.055	6.184	6.8	6.138		5.907	6.38	6.131	5.913	5.364	6.001	6.023	6.71	5.985	6.248	5.765		6.202	5.862	6.378		6.176	5.985		6.005		6.173	5.883	6.651	6.089		6.135	6.031		6.538	6.115	6.189	6.041		6.263	5.788	6.157	6.065			5.999	6.441	6.516	6.435		5.867	5.881	6.137	6.356	6.203		6.06		6.033	6.454		6.313	5.759	6.513	6.309	6.189	6.48		6.162	6.183		6.225		5.862	6.109	5.864	5.96	6.07	6.235	6.398			5.782	5.939	6.185	6.093	6.044	6.799	6.162	6.031	6.758	6.167	6.134																																																																																																																																																																																																																																																																																																									6.236	5.909	6.385	5.909	6.41	7.265	7.222	6.205	6.464	5.82	5.99	6.024	5.759	5.925	6.248	5.868
mRNA_373_Ndufs1	0_Zeroes_ID_ENSMUST00000168099.7	Ndufs1	5.047	4.972	4.698	4.531	4.617	4.85		4.274	4.936	5.095	4.778	4.486	4.487	4.634	5.324	5.079	4.066	4.171	4.786	4.237		5.321	5.026	5.058	4.589	4.917	4.898	4.47	5.084		4.934	4.825			4.83		5.142	5.189	4.678	5.537		4.379	4.929	5.26	4.675	4.877	5.068	4.633	5.23	4.97	4.693	4.886	5.106		5.454	4.558		5.096	4.754	4.425	4.776	4.608	4.855		4.643	5.307	4.748	5.019	5.138		4.793	4.97		5.061	5.015	4.749	4.631	5.272	4.768	5.013	5.342	4.924	4.947	5.17	4.777	4.811	4.575	4.879	4.803	4.953	5.059	5.124	4.899	5.044	4.688	5.282	5.088	5.352	5.109	4.982	4.95	5.157	4.78	5.432	5.399	5.206	5.57	5.001	4.936	5.308	5.163	4.646		5.053	5.156	5.14	5.411	5.207	4.748	4.932	5.212	5.285	4.98	5.162	4.868	5.167	4.902	5.192	4.699	5.326	5.04	5.256	5.004	5.236		5.246	5.197		5.123	4.817	4.858	5.295		4.883	5.065	5.162	5.237	5.369	5.254	4.953	5.078	5.487	4.815	4.833	5.238	5.008	5.441	5.392	5.052		5.215	4.717	4.609	5.158	4.92		5.021	5.077	4.87	5.191	4.901	5.059	5.306	5.394	5.222	5.1	5.104	4.9	4.961	4.558	4.922	5.295	5.016	5.18	5.356		5.008	5.209	4.92		5.047	4.718	5.002	4.663	5.282	5.006	4.884	4.857	5.254	5.208	5.328	5.365	5.217	4.847	5.052	5.059	5.042	4.858	5.238	4.646	5.098	4.958	5.226	4.906	4.922	5.271	5.189	5.093	4.748	5.289	5.178		5.178	5.235	4.81	5.083		4.674	5.34	4.808	5.06	4.871	4.253	4.863	4.729	5.2	5.167	4.539		5.17	5.266	4.991		5.004	4.419		4.957		4.597	4.998	4.819	4.488		5.108	5.214		4.863	4.806	5.014	5.268		5.239	4.781	5.243	5.103			4.906	5.439	5.047	5.507		5.153	4.979	5.251	5.472	5.303		4.751		5.289	5.464		5.039	5.044	5.449	4.836	5.345	5.473		5.322	5.278		5.242		5.192	4.96	4.517	4.916	5.065	4.885	5.135			4.468	5.1	5.295	5.128	5.014	4.712	5.23	4.458	4.641	5.029	5.347																																																																																																																																																																																																																																																																																																									5.077	4.454	4.34	4.824	4.797	4.913	3.743	4.999	4.837	4.848	5.296	5.141	5.003	5.2	5.028	4.898
mRNA_372_Ndufs1	0_Zeroes_ID_ENSMUST00000027111.13	Ndufs1	5.029	4.972	4.806	4.541	4.666	4.764		4.288	4.978	5.113	4.798	4.53	4.552	4.708	5.291	5.099	4.175	4.23	4.787	4.243		5.301	5.004	5.07	4.56	4.961	4.865	4.452	5.076		4.967	4.809			4.835		5.153	5.164	4.687	5.512		4.418	4.897	5.222	4.582	4.809	5.041	4.616	5.223	4.957	4.688	4.849	5.086		5.403	4.509		5.077	4.736	4.482	4.783	4.661	4.824		4.631	5.296	4.719	4.975	5.138		4.881	4.917		4.996	4.998	4.737	4.614	5.266	4.737	4.983	5.294	4.856	4.968	5.132	4.776	4.805	4.565	4.869	4.787	4.922	5.016	5.101	4.87	5.002	4.661	5.239	5.073	5.33	5.096	4.95	4.926	5.126	4.781	5.41	5.348	5.163	5.525	4.981	4.918	5.302	5.155	4.632		5.043	5.147	5.13	5.377	5.203	4.73	4.889	5.197	5.294	4.929	5.179	4.883	5.119	4.909	5.183	4.687	5.265	5.039	5.224	4.984	5.247		5.224	5.185		5.097	4.825	4.869	5.292		4.847	5.033	5.149	5.216	5.353	5.254	4.938	5.03	5.434	4.79	4.818	5.254	4.976	5.436	5.397	5.043		5.205	4.736	4.558	5.16	4.905		5.028	5.091	4.856	5.196	4.877	5.005	5.29	5.377	5.193	5.091	5.098	4.888	4.946	4.591	4.932	5.275	5.006	5.171	5.345		5.004	5.206	4.916		5.017	4.714	5.007	4.653	5.284	4.989	4.903	4.868	5.224	5.171	5.331	5.337	5.174	4.889	5.026	5.038	5.001	4.869	5.232	4.632	5.064	4.901	5.229	4.859	4.932	5.26	5.164	5.077	4.719	5.271	5.15		5.145	5.197	4.801	5.068		4.643	5.339	4.751	5.075	4.858	4.255	4.814	4.677	5.148	5.119	4.525		5.127	5.238	4.972		4.999	4.392		4.973		4.582	4.981	4.819	4.434		5.081	5.21		4.804	4.781	4.996	5.234		5.229	4.691	5.223	5.09			4.88	5.409	5.016	5.498		5.105	4.947	5.257	5.46	5.264		4.726		5.271	5.426		5.023	4.99	5.437	4.778	5.315	5.446		5.297	5.254		5.233		5.159	4.936	4.489	4.876	5.029	4.863	5.124			4.431	5.068	5.266	5.093	4.977	4.722	5.208	4.449	4.692	4.946	5.305																																																																																																																																																																																																																																																																																																									5.091	4.433	4.36	4.777	4.807	4.904	3.876	4.989	4.847	4.817	5.292	5.093	4.926	5.167	5.039	4.878
mRNA_2461_Ndufs2	0_Zeroes_ID_ENSMUST00000111318.6	Ndufs2	7.047	7.306	7.362	7.21	7.269	7.593		7.021	7.114	7.52	7.388	7.341	7.078	7.247	7.074	7.11	7.382	6.878	7.316	7.072		7.354	6.876	7.119	7.49	7.852	7.58	7.611	6.926		6.96	7.328			7.215		7.283	7.736	6.981	7.07		6.996	7.13	7.547	7.466	7.339	7.018	6.995	6.93	7.123	7.451	7.725	7.287		7.411	7.23		7.208	7.372	7.177	7.408	7.805	7.208		7.634	7.417	7.013	7.609	7.109		7.014	7.06		7.2	7.332	7.743	7.244	7.328	7.156	7.278	7.201	7.355	7.385	6.945	6.92	7.247	6.648	7.109	7.14	7.1	7	7.034	6.915	7.156	6.658	7.136	7.158	7.267	7.021	7.292	6.965	7.189	6.904	7.039	7.087	6.927	7.289	7.112	7.075	7.216	7.154	7.319		7.248	7.338	7.51	7.293	7.243	7.232	7.222	7.437	7.027	7.148	7.112	6.984	7.108	7.253	7.153	7.379	7.279	7.14	7.44	6.826	6.963		7.281	7.382		7.152	7.278	7.062	7.43		7.066	7.075	7.271	6.937	7.515	7.539	7.163	7.083	7.218	7.277	7.547	6.998	7.175	7.058	6.993	7.18		6.865	6.986	7.021	7.095	7.517		7.304	6.951	7.077	7.193	6.983	7.083	6.925	7.107	7.189	7.154	7.209	6.706	7.443	7.37	7.4	7.071	6.958	7.062	7.213		6.957	7.129	6.911		7.096	6.829	6.803	6.928	6.951	7.027	6.895	7.063	7.092	7.449	7.002	6.793	7.298	7.354	7.096	7.023	7.492	7.062	7.07	7.319	7.044	7.157	7.261	6.998	7.4	6.993	7.736	7.37	7.013	7.167	6.875		7.032	7.242	7.391	7.122		6.938	7.372	7.177	7.117	6.902	6.858	7.136	7.326	7.034	7.476	7.015		7.137	6.998	6.794		7.175	6.9		7.22		7.036	7.062	7.315	6.959		7.467	7.174		6.952	7.118	6.821	7.144		7.219	6.727	7.067	7.159			6.915	7.285	7.32	7.179		6.844	7.106	7.276	7.276	7.042		6.998		7.167	7.273		7.212	7.093	7.509	7.192	7.133	7.135		7.387	7.155		7.18		7.073	6.991	6.773	7.087	7.078	6.923	6.921			6.421	6.913	7.175	7.3	7.028	7.366	7.321	6.909	7.076	7.087	7.165																																																																																																																																																																																																																																																																																																									6.951	6.474	6.653	6.961	7.426	7.332	6.867	6.906	6.884	6.755	7.187	7.015	6.935	6.823	6.83	7.084
mRNA_2460_Ndufs2	0_Zeroes_ID_ENSMUST00000013737.11	Ndufs2	6.978	7.235	7.296	7.142	7.2	7.523		6.973	7.049	7.453	7.329	7.276	7.012	7.182	7.009	7.044	7.313	6.813	7.248	7.003		7.287	6.807	7.051	7.427	7.785	7.511	7.546	6.861		6.894	7.262			7.148		7.217	7.667	6.919	7.005		6.932	7.064	7.479	7.396	7.271	6.951	6.926	6.866	7.053	7.386	7.656	7.219		7.344	7.162		7.141	7.304	7.11	7.343	7.737	7.137		7.564	7.348	6.946	7.538	7.041		6.946	7		7.138	7.266	7.676	7.176	7.26	7.086	7.209	7.141	7.288	7.329	6.885	6.854	7.178	6.581	7.041	7.072	7.034	6.934	6.966	6.847	7.091	6.59	7.07	7.091	7.197	6.959	7.225	6.897	7.121	6.834	6.97	7.021	6.859	7.218	7.044	7.008	7.147	7.086	7.253		7.181	7.269	7.443	7.226	7.176	7.162	7.154	7.371	6.96	7.077	7.048	6.918	7.038	7.183	7.086	7.311	7.209	7.072	7.375	6.76	6.893		7.212	7.314		7.085	7.212	6.997	7.367		6.997	7.007	7.204	6.872	7.446	7.475	7.101	7.013	7.151	7.213	7.481	6.932	7.105	6.993	6.926	7.114		6.801	6.923	6.959	7.028	7.452		7.237	6.885	7.013	7.128	6.918	7.015	6.856	7.037	7.12	7.086	7.144	6.638	7.374	7.301	7.336	7.004	6.89	6.998	7.148		6.892	7.062	6.845		7.03	6.766	6.739	6.867	6.885	6.961	6.833	7.001	7.028	7.382	6.935	6.725	7.231	7.291	7.026	6.957	7.424	6.997	7.004	7.253	6.979	7.092	7.192	6.932	7.336	6.925	7.667	7.303	6.946	7.099	6.806		6.964	7.183	7.323	7.072		6.87	7.308	7.115	7.051	6.843	6.79	7.067	7.262	6.963	7.409	6.956		7.071	6.935	6.73		7.104	6.839		7.156		6.968	6.995	7.252	6.898		7.408	7.109		6.887	7.049	6.753	7.076		7.154	6.656	7.003	7.095			6.848	7.216	7.252	7.11		6.781	7.046	7.213	7.207	6.977		6.93		7.099	7.203		7.145	7.023	7.44	7.131	7.065	7.066		7.322	7.084		7.113		7.01	6.923	6.708	7.02	7.012	6.856	6.853			6.353	6.847	7.109	7.232	6.961	7.302	7.254	6.842	7.008	7.029	7.094																																																																																																																																																																																																																																																																																																									6.885	6.408	6.59	6.895	7.358	7.266	6.798	6.843	6.821	6.687	7.118	6.949	6.876	6.752	6.768	7.018
mRNA_5112_Ndufs3	0_Zeroes_ID_ENSMUST00000005647.3	Ndufs3	6.512	6.461	6.974	6.583	6.798	6.825		6.81	6.896	7.156	6.981	6.845	6.866	6.676	6.534	6.469	7.14	6.313	6.752	6.644		6.58	6.201	6.566	7.345	7.193	6.976	7.233	6.329		6.484	6.753			6.533		6.779	7.031	6.121	6.26		6.582	6.196	6.425	6.494	6.723	6.669	6.265	6.151	6.354	7.05	6.941	6.778		6.616	6.549		6.483	6.734	6.571	7.02	7.308	6.337		7.241	6.883	6.625	7.221	6.544		6.118	6.62		6.45	6.973	7.247	6.705	6.534	6.632	6.86	6.472	6.506	6.61	6.341	6.463	6.837	6.098	6.389	6.421	6.343	6.527	6.645	6.431	6.545	6.148	6.423	6.717	6.904	6.441	6.301	6.377	6.743	6.337	6.475	6.549	6.211	6.454	6.678	6.475	6.421	6.643	6.489		6.597	6.492	6.907	6.354	6.434	6.885	6.731	6.787	6.377	6.548	6.393	6.509	6.395	6.188	6.61	6.764	6.43	6.441	6.774	6.408	6.362		6.728	6.901		6.596	6.743	6.529	6.765		6.239	6.599	6.594	6.516	6.737	6.973	6.483	6.25	6.603	6.78	7.129	6.326	6.445	6.631	6.476	6.527		6.464	6.684	6.378	6.659	6.832		6.825	6.409	6.507	6.511	6.387	6.816	6.323	6.506	6.509	6.424	6.621	6.187	6.89	6.565	6.811	6.457	6.554	6.5	6.597		6.415	6.237	6.312		6.58	6.494	6.318	6.285	6.313	6.615	6.401	6.436	6.643	6.75	6.428	6.336	6.45	6.713	6.387	6.448	6.735	6.529	6.121	6.489	6.329	6.434	6.508	6.302	6.811	6.072	7.031	6.618	6.625	6.534	6.322		6.391	6.753	6.838	6.449		6.369	6.784	6.457	6.401	6.244	6.075	6.624	6.771	6.392	6.424	5.99		6.35	6.142	6.44		6.374	6.273		6.315		6.319	6.268	6.582	6.345		6.473	6.367		6.486	6.421	6.177	6.406		6.265	5.779	6.486	6.482			6.348	6.864	6.585	6.53		6.2	6.237	6.186	6.644	6.305		6.133		6.534	6.399		6.423	6.38	6.958	6.388	6.198	6.646		6.394	6.334		6.612		6.445	6.483	6.224	6.391	6.495	6.323	6.334			6.021	6.216	6.28	6.531	6.502	6.828	6.577	6.528	6.876	6.381	6.51																																																																																																																																																																																																																																																																																																									6.409	5.751	5.705	6.228	6.356	6.914	6.771	6.38	6.273	6.21	6.112	6.429	6.123	6.229	6.337	6.104
mRNA_33587_Ndufs4	0_Zeroes_ID_ENSMUST00000022286.6	Ndufs4	4.563	5.08	5.23	4.506	4.926	5.377		4.568	5.343	5.657	4.865	5.087	5.08	5.001	4.608	4.912	5.808	4.979	5.016	5.237		4.878	4.205	4.629	5.677	5.679	5.479	5.813	4.828		4.788	5.465			4.919		4.984	5.795	4.551	4.604		5.37	4.332	4.597	5.025	4.518	5.165	4.497	4.58	4.536	5.358	5.305	4.899		4.555	5.157		4.868	5.017	4.783	5.47	6.259	4.174		5.758	4.71	4.544	5.545	4.671		4.422	4.504		4.387	5.744	5.983	4.983	4.328	4.68	4.948	4.545	4.595	4.467	4.407	4.494	4.874	4.304	4.59	4.711	4.836	4.607	4.578	4.538	4.419	4.273	4.487	4.579	4.994	4.649	4.429	4.377	4.849	4.182	4.624	4.6	4.295	4.707	4.402	4.592	4.56	4.545	4.876		4.626	4.789	5.08	4.489	4.441	5.079	4.89	4.918	4.694	4.618	3.942	4.564	4.568	4.628	4.731	5.433	4.706	4.666	4.833	4.429	4.445		4.712	4.813		4.503	4.831	4.745	5.181		4.583	4.442	4.593	4.781	4.914	5.264	4.916	4.546	4.753	5.164	5.805	4.56	4.609	4.841	4.791	4.391		4.635	5.194	4.445	4.216	5.332		4.957	4.652	4.445	4.727	4.248	4.495	4.528	4.793	4.452	4.372	4.767	4.5	4.636	4.669	4.73	4.48	4.588	4.569	4.784		4.601	4.674	4.646		4.494	4.517	4.634	4.032	4.131	4.672	4.576	4.334	4.716	4.536	4.617	4.337	4.447	5.063	4.633	4.498	4.873	4.745	4.411	4.876	4.491	4.319	4.684	4.387	4.73	4.641	5.795	4.497	4.544	4.487	4.592		3.92	4.805	5.347	4.68		4.221	4.749	4.495	4.486	3.764	4.306	4.566	4.839	4.312	4.553	3.887		4.327	4.495	4.057		4.373	4.66		4.584		4.489	4.504	4.812	4.304		4.471	4.385		4.485	4.1	4.392	4.33		3.953	4.337	4.55	4.522			4.481	4.914	4.83	4.771		4.369	4.328	4.326	4.71	4.275		4.21		4.487	4.612		4.938	4.442	4.866	3.906	4.474	4.904		4.91	4.64		4.695		4.252	4.466	4.069	4.399	4.275	4.338	4.734			4.032	4.331	4.639	4.478	4.306	5.208	4.576	4.406	5.373	4.542	4.586																																																																																																																																																																																																																																																																																																									4.652	4.069	4.32	4.123	4.681	5.679	6.028	4.52	4.66	4.2	4.7	4.329	4.033	4.556	4.254	4.282
mRNA_10858_Ndufs5	0_Zeroes_ID_ENSMUST00000030401.12	Ndufs5	6.174	6.298	7.075	6.174	6.623	7.052		6.753	6.887	7.142	6.751	6.74	6.752	6.728	6.762	6.773	7.612	6.429	6.974	6.798		6.736	6.229	6.607	7.899	7.338	7.22	7.368	6.462		6.309	7.227			6.672		6.645	7.34	6.173	5.983		6.852	6.036	6.568	7.086	6.266	6.465	6.119	6.352	5.908	7.234	7.019	6.519		6.313	6.912		6.702	6.917	6.614	7.338	7.933	5.916		7.497	6.452	6.422	7.142	6.306		6.33	6.539		6.124	7.112	7.739	6.339	6.665	6.184	6.736	6.764	6.583	6.677	6.087	6.141	6.52	5.864	6.218	6.334	6.382	6.158	6.423	6.341	6.204	5.986	6.339	6.455	6.516	6.337	6.223	6.27	6.394	5.974	6.404	6.094	6.358	5.582	6.201	6.236	6.106	6.381	6.77		6.252	6.299	6.687	6.092	6.058	6.462	6.448	6.756	6.511	6.209	6.089	6.141	6.016	6.543	6.36	7.23	6.301	6.44	6.662	6.135	6.015		6.587	6.698		6.342	6.447	6.485	6.906		6.027	6.108	6.628	6.264	6.736	6.944	6.321	5.866	6.598	6.746	7.585	6.129	6.178	6.494	6.478	6.34		6.174	6.336	6.08	5.885	7.033		6.611	6.212	6.161	6.614	6.224	6.341	6.403	6.251	6.305	6.397	6.419	5.919	6.601	6.216	6.652	6.239	6.269	6.469	6.584		6.284	6.348	6.218		6.243	6.155	6.156	5.557	5.894	6.26	6.303	5.933	6.505	6.284	6.323	6.232	5.979	6.823	5.8	6.119	6.643	6.485	6.407	6.77	6.148	5.689	6.614	6.064	6.652	5.711	7.34	6.277	6.422	6.489	6.224		6.17	6.241	6.957	6.438		5.964	6.396	6.08	6.276	5.189	6.091	6.049	6.306	5.694	6.419	5.472		6.317	6.371	6.007		5.996	6.426		6.023		6.279	5.83	6.501	5.785		6.776	6.272		6.607	6.201	5.962	6.043		6.236	5.545	6.277	6.356			5.982	6.724	6.865	6.411		6.008	6.096	6.503	6.653	6.016		6.109		6.489	6.445		6.391	6.332	6.512	6.116	6.157	6.463		6.616	6.416		6.504		6.199	5.975	5.598	6.03	6.104	6.2	6.352			5.56	6.23	6.147	6.346	6.245	7.019	6.251	6.337	6.853	6.021	6.055																																																																																																																																																																																																																																																																																																									6.212	5.574	5.904	6.044	6.486	7.032	7.317	6.341	6.109	5.769	6.227	6.035	6.299	6.145	5.966	6.329
mRNA_10857_Ndufs5	0_Zeroes_ID_ENSMUST00000106206.6	Ndufs5	5.987	6.11	6.887	5.987	6.436	6.863		6.565	6.698	6.953	6.563	6.552	6.564	6.542	6.574	6.59	7.423	6.241	6.785	6.609		6.548	6.042	6.419	7.709	7.149	7.03	7.179	6.274		6.121	7.039			6.484		6.457	7.152	5.985	5.796		6.663	5.849	6.38	6.898	6.078	6.277	5.932	6.164	5.721	7.045	6.831	6.331		6.126	6.723		6.514	6.728	6.427	7.15	7.744	5.729		7.308	6.265	6.234	6.953	6.118		6.142	6.351		5.937	6.923	7.551	6.151	6.477	5.997	6.548	6.576	6.395	6.489	5.899	5.953	6.332	5.677	6.031	6.146	6.194	5.97	6.235	6.154	6.016	5.799	6.152	6.268	6.329	6.149	6.036	6.082	6.207	5.787	6.216	5.907	6.17	5.396	6.014	6.049	5.918	6.193	6.584		6.065	6.112	6.499	5.904	5.87	6.274	6.26	6.568	6.323	6.021	5.901	5.954	5.829	6.355	6.172	7.041	6.113	6.252	6.474	5.947	5.828		6.398	6.51		6.154	6.259	6.297	6.717		5.84	5.921	6.44	6.076	6.548	6.755	6.134	5.679	6.409	6.557	7.396	5.942	6.003	6.306	6.29	6.153		5.986	6.148	5.893	5.698	6.844		6.423	6.024	5.974	6.426	6.036	6.154	6.215	6.063	6.119	6.209	6.232	5.732	6.413	6.029	6.464	6.097	6.081	6.281	6.395		6.1	6.16	6.03		6.055	5.968	5.969	5.371	5.707	6.072	6.117	5.746	6.317	6.1	6.135	6.044	5.792	6.635	5.63	5.932	6.455	6.297	6.22	6.584	5.964	5.503	6.425	5.876	6.464	5.525	7.152	6.09	6.234	6.301	6.036		5.983	6.054	6.769	6.251		5.777	6.208	5.892	6.089	5.005	5.903	5.862	6.118	5.508	6.231	5.287		6.13	6.194	5.82		5.809	6.238		5.836		6.091	5.644	6.313	5.599		6.587	6.084		6.419	6.014	5.775	5.856		6.049	5.36	6.09	6.168			5.795	6.536	6.677	6.223		5.821	5.908	6.315	6.464	5.829		5.922		6.301	6.257		6.204	6.144	6.324	5.928	5.969	6.275		6.428	6.228		6.316		6.011	5.788	5.431	5.843	5.916	6.012	6.164			5.374	6.042	5.96	6.158	6.058	6.83	6.063	6.153	6.664	5.833	5.868																																																																																																																																																																																																																																																																																																									6.024	5.388	5.717	5.857	6.298	6.843	7.128	6.153	5.923	5.582	6.039	5.848	6.111	5.958	5.779	6.141
mRNA_10856_Ndufs5	0_Zeroes_ID_ENSMUST00000106207.6	Ndufs5	5.807	5.93	6.707	5.807	6.254	6.682		6.384	6.517	6.772	6.382	6.369	6.383	6.359	6.393	6.403	7.241	6.06	6.603	6.427		6.367	5.862	6.238	7.527	6.967	6.847	6.998	6.094		5.941	6.857			6.301		6.276	6.97	5.805	5.617		6.479	5.669	6.2	6.716	5.898	6.097	5.752	5.984	5.536	6.864	6.649	6.147		5.945	6.542		6.333	6.547	6.246	6.967	7.563	5.55		7.125	6.084	6.054	6.771	5.938		5.962	6.17		5.757	6.742	7.368	5.971	6.296	5.817	6.367	6.395	6.215	6.308	5.72	5.772	6.151	5.505	5.852	5.965	6.014	5.79	6.054	5.973	5.836	5.617	5.971	6.086	6.147	5.966	5.856	5.902	6.024	5.608	6.036	5.727	5.99	5.217	5.834	5.869	5.739	6.013	6.401		5.883	5.932	6.319	5.748	5.691	6.094	6.079	6.387	6.143	5.841	5.722	5.774	5.649	6.174	5.992	6.86	5.933	6.071	6.293	5.766	5.649		6.217	6.329		5.974	6.079	6.116	6.535		5.659	5.741	6.259	5.896	6.367	6.574	5.953	5.5	6.229	6.376	7.213	5.762	5.811	6.126	6.11	5.972		5.807	5.968	5.701	5.519	6.662		6.243	5.846	5.794	6.247	5.856	5.973	6.036	5.905	5.939	6.032	6.051	5.553	6.232	5.849	6.283	5.862	5.901	6.101	6.22		5.917	5.98	5.85		5.875	5.785	5.789	5.193	5.528	5.894	5.935	5.566	6.136	5.917	5.955	5.864	5.613	6.454	5.434	5.747	6.276	6.116	6.039	6.401	5.781	5.305	6.245	5.697	6.283	5.346	6.97	5.909	6.054	6.126	5.856		5.803	5.874	6.587	6.07		5.597	6.027	5.713	5.908	4.828	5.724	5.67	5.938	5.329	6.05	5.109		5.95	6.003	5.656		5.629	6.058		5.656		5.913	5.465	6.132	5.42		6.407	5.904		6.238	5.834	5.599	5.677		5.869	5.181	5.91	5.99			5.617	6.355	6.496	6.043		5.642	5.729	6.134	6.282	5.649		5.742		6.126	6.076		6.023	5.964	6.143	5.748	5.79	6.095		6.247	6.048		6.133		5.831	5.608	5.234	5.663	5.737	5.831	5.984			5.196	5.867	5.78	5.98	5.878	6.649	5.883	5.969	6.483	5.654	5.688																																																																																																																																																																																																																																																																																																									5.846	5.21	5.529	5.677	6.114	6.662	6.947	5.974	5.743	5.403	5.858	5.669	5.931	5.778	5.6	5.961
mRNA_34647_Ndufs6	0_Zeroes_ID_ENSMUST00000022097.5	Ndufs6	6.939	7.427	7.765	7.165	7.555	7.52		7.766	7.601	7.461	7.782	7.383	7.506	7.365	7.51	7.278	8.121	7.067	7.636	7.508		7.261	6.9	7.266	8.249	8.29	7.836	8.038	6.599		7.13	7.882			7.224		7.482	7.894	6.956	6.182		7.577	7.031	7.076	7.841	7.086	6.594	6.84	6.963	7.121	7.758	7.853	7.296		7.232	7.211		7.346	7.647	7.26	8.065	8.455	6.766		8.19	6.936	7.26	7.908	7.221		7.03	7.227		6.755	7.108	8.474	7.137	7.272	6.96	7.469	7.346	7.241	7.402	6.956	6.84	7.324	6.877	6.977	7.088	7.182	7.108	7.23	7.003	6.886	6.775	7.053	7.276	7.361	7.16	6.883	6.897	7.268	6.843	7.022	6.997	6.573	6.671	7.148	7.227	7.144	7.21	7.291		7.182	7.256	7.553	7.078	7.053	7.207	7.384	7.451	7.211	6.929	7.105	7.067	6.885	6.795	7.143	7.96	7.094	7.211	7.444	6.868	7.085		7.239	7.452		7.096	7.426	7.258	7.488		7.042	7.183	7.245	7.168	7.605	7.659	7.211	6.858	7.249	7.634	8.098	6.896	7.195	7.087	7.086	7.024		6.97	7.237	7.192	6.963	7.721		7.422	7.028	7.324	7.165	7.066	7.094	7.186	6.944	7.088	7.105	7.237	6.648	7.48	7.439	7.585	7.176	7.086	6.899	7.205		7.229	7.113	6.854		6.971	6.956	6.857	6.686	6.761	7.233	7.067	7.023	7.282	7.258	7.042	7.03	7.048	7.361	7.072	7.021	7.482	7.258	6.904	7.291	6.919	7.175	7.303	7.137	7.585	7.026	7.894	7.408	7.26	7.24	6.989		6.845	6.849	7.747	6.952		6.599	7.104	7.02	7.182	6.284	6.86	7.041	7.483	6.893	7.14	6.394		7.201	7.007	7.034		7.354	7.298		7.089		6.91	7.13	7.414	6.701		7.603	7.083		7.153	6.88	6.902	6.865		6.914	6.893	6.985	7.082			6.96	7.205	7.266	6.909		6.707	6.604	6.677	7.445	6.791		6.696		7.24	7.293		7.259	6.918	7.351	7.126	7.003	6.945		7.368	7.076		7.158		6.83	6.903	6.519	6.765	6.984	7.202	6.807			6.384	7.023	7.031	7	6.97	7.865	7.166	7.221	7.603	7.177	7.06																																																																																																																																																																																																																																																																																																									7.028	6.354	6.591	6.701	7.131	7.382	7.822	7.011	6.609	6.599	7.049	6.938	6.87	7.045	6.857	6.95
mRNA_28098_Ndufs7	0_Zeroes_ID_ENSMUST00000020361.6	Ndufs7	6.903	7.659	7.765	7.319	7.61	7.759		7.493	7.396	7.458	7.719	7.823	8.162	7.451	7.307	7.281	8.696	7.01	7.497	7.47		7.378	6.861	7.303	7.866	8.453	7.601	8.842	6.178		7.031	7.648			7.461		7.784	7.952	7.027	6.104		7.496	6.893	7.479	7.656	7.745	6.159	6.951	6.651	7.183	7.9	7.971	7.379		7.242	7.236		7.152	7.529	7.295	8.018	8.006	7.172		7.951	7.577	6.948	7.976	7.093		6.944	7.435		7.276	6.919	8.165	6.902	7.208	6.994	7.458	6.98	7.447	7.836	7.359	6.804	7.38	6.782	6.989	7.058	7.446	7.255	6.956	7.177	7.464	6.793	7.023	7.376	7.426	7.577	7.002	6.878	7.442	6.974	7.16	6.824	6.645	6.469	7.198	7.194	7.384	6.868	7.25		7.22	7.154	7.651	7.448	7.083	7.676	7.708	7.627	7.005	6.993	7.219	7.086	6.715	7.242	7.041	7.652	7.46	6.948	7.755	6.964	7.255		7.415	7.524		7.273	7.515	7.16	7.501		6.608	7.593	7.141	7.017	7.26	7.532	7.239	7.058	6.945	7.498	7.685	6.964	7.279	6.905	6.855	7.242		6.74	6.941	7.334	7.438	7.729		7.455	6.967	7.489	7.028	7.071	7.644	7.029	6.776	7.113	6.892	7.146	6.387	7.801	8.066	7.655	7.226	7.019	7.389	7.031		7.173	7.245	6.995		7.351	7.265	6.769	6.969	7.094	7.434	7.106	7.256	6.737	7.184	6.749	6.872	7.331	7.692	7.305	7.064	7.181	7.16	7.302	7.25	7.195	7.267	6.98	7.291	7.655	7.103	7.952	7.35	6.948	6.99	6.907		7.425	7.888	7.917	7.315		7.264	7.715	7.324	6.902	6.371	7.005	7.259	7.436	7.26	7.526	6.544		6.944	7.083	6.846		7.274	7.52		7.286		6.971	7.349	7.741	7.479		7.69	7.203		7.494	7.21	6.649	6.966		7.156	6.533	6.938	7.019			7.103	7.49	7.715	6.466		6.891	6.573	6.836	7.281	6.819		6.621		6.99	7.072		7.21	7.08	7.564	7.369	7.325	6.754		7.088	6.866		6.888		6.512	7.465	7.218	7.024	7.06	7.173	6.685			6.637	7.008	7.191	7.189	7.144	7.816	7.147	7.48	7.856	7.328	6.918																																																																																																																																																																																																																																																																																																									6.967	6.386	6.648	6.789	7.265	6.968	7.652	6.872	6.62	6.817	6.697	6.6	7.442	6.82	6.975	6.984
mRNA_28097_Ndufs7	0_Zeroes_ID_ENSMUST00000105364.6	Ndufs7	6.536	7.29	7.393	6.949	7.243	7.386		7.13	7.026	7.087	7.35	7.454	7.79	7.084	6.948	6.911	8.324	6.64	7.127	7.101		7.009	6.493	6.936	7.499	8.085	7.231	8.468	5.815		6.662	7.282			7.09		7.416	7.58	6.656	5.741		7.126	6.522	7.107	7.29	7.375	5.79	6.582	6.286	6.817	7.53	7.598	7.01		6.874	6.864		6.782	7.161	6.924	7.646	7.637	6.8		7.581	7.21	6.58	7.602	6.722		6.573	7.063		6.908	6.553	7.802	6.53	6.84	6.622	7.088	6.608	7.075	7.466	6.987	6.433	7.009	6.414	6.618	6.692	7.073	6.885	6.588	6.81	7.095	6.427	6.652	7.01	7.062	7.206	6.631	6.51	7.072	6.612	6.792	6.458	6.274	6.099	6.831	6.825	7.019	6.501	6.885		6.85	6.784	7.281	7.082	6.711	7.306	7.335	7.257	6.644	6.621	6.851	6.716	6.344	6.879	6.672	7.282	7.102	6.58	7.382	6.595	6.882		7.045	7.154		6.903	7.148	6.791	7.132		6.242	7.224	6.771	6.652	6.89	7.164	6.875	6.69	6.578	7.127	7.318	6.592	6.907	6.535	6.483	6.874		6.373	6.584	6.962	7.069	7.361		7.086	6.597	7.116	6.661	6.708	7.274	6.657	6.41	6.743	6.528	6.776	6.018	7.428	7.692	7.287	6.861	6.652	7.018	6.662		6.804	6.878	6.627		6.982	6.897	6.402	6.598	6.722	7.066	6.739	6.889	6.376	6.818	6.381	6.501	6.959	7.322	6.933	6.699	6.812	6.791	6.93	6.885	6.826	6.894	6.608	6.926	7.287	6.731	7.58	6.978	6.58	6.622	6.538		7.052	7.517	7.549	6.942		6.892	7.345	6.955	6.53	6.002	6.638	6.891	7.063	6.891	7.153	6.174		6.587	6.711	6.474		6.911	7.152		6.917		6.6	6.984	7.376	7.11		7.327	6.831		7.121	6.842	6.287	6.595		6.784	6.163	6.57	6.65			6.737	7.12	7.342	6.101		6.52	6.215	6.465	6.914	6.46		6.251		6.622	6.705		6.838	6.713	7.192	7	6.953	6.39		6.716	6.516		6.522		6.141	7.096	6.846	6.658	6.691	6.804	6.321			6.271	6.638	6.824	6.819	6.777	7.446	6.777	7.112	7.486	6.963	6.551																																																																																																																																																																																																																																																																																																									6.597	6.018	6.287	6.422	6.897	6.605	7.282	6.504	6.255	6.448	6.332	6.235	7.077	6.459	6.609	6.622
mRNA_42373_Ndufs8	0_Zeroes_ID_ENSMUST00000075092.6	Ndufs8	5.902	6.208	6.614	5.98	6.271	6.913		6.511	6.303	7.075	6.373	6.495	6.364	6.401	6.32	6.331	7.03	5.848	6.401	6.672		5.88	5.716	6.327	7.235	6.88	6.88	7.017	6.208		5.879	6.991			6.337		6.365	6.782	5.877	5.797		6.751	5.855	6.097	7.031	6.219	6.078	5.871	5.739	5.619	7.104	6.995	6.203		6.156	6.355		6.359	6.615	6.397	6.889	7.342	5.72		7.041	6.119	6.411	7.086	5.906		5.49	6.093		6.063	6.762	7.288	6.281	5.934	6.128	6.422	5.677	6.245	6.327	5.685	5.846	6.098	5.764	5.734	5.999	5.573	5.624	6.033	5.873	5.503	5.639	5.757	6.078	6.145	5.74	5.81	5.976	6.116	5.963	5.726	5.818	5.923	5.536	5.72	6.06	5.717	5.692	6.231		5.915	5.983	6.472	6.122	5.763	6.401	6.311	6.378	6.044	5.802	5.62	5.71	5.755	6.096	5.874	6.966	6.4	5.984	6.099	5.819	5.699		6.098	6.072		5.856	6.32	6.3	6.282		5.703	5.873	5.994	5.926	6.481	6.708	5.81	5.946	6.039	6.607	7.091	5.973	6.174	6.139	5.946	6.1		5.776	6.346	6.331	5.764	6.855		6.254	5.913	6.175	6.119	5.976	5.719	5.873	5.724	5.974	5.828	6.029	5.621	6.53	6.424	6.423	5.829	6.058	5.816	5.889		5.697	5.84	5.861		5.916	5.871	5.551	5.593	5.784	5.788	5.942	5.86	6.209	6.26	5.675	5.595	6.057	6.142	5.775	6.052	6.576	6.3	5.731	6.231	5.816	6.105	6.001	5.628	6.423	5.732	6.782	6.327	6.411	5.99	5.648		5.867	5.808	6.445	5.806		5.601	6.045	5.772	6.186	5.149	5.992	5.703	6.1	5.315	6.217	5.446		5.853	5.811	5.842		6.188	5.989		5.845		5.972	5.847	6.284	5.749		6.372	5.821		6.008	5.694	5.588	5.595		5.899	5.511	5.792	5.942			5.571	6.151	6.56	5.947		5.977	5.694	5.879	6.196	5.877		5.611		5.99	5.935		6.194	5.756	6.073	5.867	5.692	6.064		6.196	6.315		5.94		5.836	5.573	5.972	5.905	5.905	5.762	5.651			5.377	5.838	5.803	6.045	5.943	6.958	6.048	6.138	6.296	6.088	5.929																																																																																																																																																																																																																																																																																																									5.913	5.394	5.849	5.695	6.078	6.872	6.889	5.764	5.805	5.405	5.614	5.587	5.973	5.548	5.804	5.955
mRNA_42387_Ndufv1	0_Zeroes_ID_ENSMUST00000128787.6	Ndufv1	6.764	6.76	7.107	6.838	6.85	7.16		7.096	6.981	7.085	7.084	7.107	6.847	6.819	7.031	6.851	7.033	6.482	7.02	6.477		7.045	6.704	6.973	7.543	7.596	7.223	7.571	6.551		6.631	6.95			6.791		7.273	7.314	6.947	6.563		6.444	6.893	7.186	6.916	6.9	6.636	6.81	6.722	6.75	7.187	7.272	7.021		7.208	7.004		7.076	7.2	6.837	7.134	7.232	6.715		7.174	7.081	6.96	7.288	6.835		6.726	6.916		6.987	6.875	7.345	6.704	7.151	6.807	7.051	7.039	7.306	7.203	6.863	6.394	6.87	6.366	6.537	6.809	7.006	6.914	6.875	6.736	6.892	6.486	6.913	6.93	7.045	6.908	6.934	6.892	7.015	6.652	6.921	6.813	6.661	6.821	7.013	6.79	7.123	6.893	6.789		6.811	6.869	7.107	7.088	6.695	6.907	6.863	7.242	6.892	7.07	6.917	6.701	6.796	6.97	6.815	6.971	7.144	6.822	7.308	6.638	6.991		7.178	7.183		6.868	6.921	6.919	7.168		6.636	7.075	6.968	6.798	7.184	7.294	7.051	6.798	7.167	6.912	7.202	6.79	7.042	6.876	6.983	6.792		6.856	6.601	6.902	7.09	7.137		7.202	6.795	7.001	7.019	6.712	6.903	6.765	6.698	6.829	6.724	6.893	6.416	7.271	7.151	7.09	6.956	6.899	6.702	6.784		6.848	6.775	6.758		6.768	6.644	6.501	6.692	6.825	6.808	6.696	6.99	6.958	7.158	6.72	6.856	6.908	7.162	6.744	6.91	7.062	6.919	6.735	6.789	6.868	6.778	7.084	6.752	7.09	6.783	7.314	7.11	6.96	6.887	6.749		6.934	7.027	7.142	7.124		6.505	7.266	6.992	6.925	6.381	6.536	6.897	6.957	6.716	7.2	6.55		6.909	6.899	6.587		7.126	6.703		7.031		6.81	6.907	7.007	6.83		7.285	7.056		6.864	6.816	6.444	6.999		6.855	6.751	6.825	6.917			6.665	7.118	6.678	6.812		6.774	6.688	6.745	7.058	6.683		6.533		6.887	7.073		6.913	6.742	7.205	6.781	6.829	6.936		7.246	6.927		6.877		6.864	6.784	6.594	6.78	6.89	6.667	6.692			6.229	6.751	6.888	6.993	6.898	7.111	6.833	6.901	7.134	6.982	6.762																																																																																																																																																																																																																																																																																																									6.795	6.073	6.079	6.501	6.522	6.879	6.669	6.802	6.322	6.514	6.737	7.09	6.867	6.553	6.703	6.848
mRNA_42385_Ndufv1	0_Zeroes_ID_ENSMUST00000134479.6	Ndufv1	6.742	6.745	7.1	6.824	6.836	7.148		7.097	6.957	7.074	7.063	7.088	6.826	6.807	7.013	6.835	7.023	6.459	7.021	6.47		7.005	6.695	6.957	7.541	7.587	7.202	7.563	6.535		6.607	6.935			6.759		7.25	7.303	6.939	6.539		6.439	6.866	7.143	6.896	6.878	6.617	6.797	6.718	6.732	7.161	7.246	7.002		7.206	6.998		7.06	7.184	6.833	7.122	7.215	6.699		7.164	7.063	6.95	7.27	6.823		6.67	6.854		6.965	6.853	7.326	6.702	7.129	6.792	7.04	6.948	7.251	7.171	6.828	6.383	6.86	6.348	6.531	6.792	6.986	6.894	6.868	6.713	6.878	6.466	6.889	6.915	7.035	6.89	6.919	6.882	7.004	6.64	6.911	6.799	6.649	6.793	6.998	6.778	7.102	6.882	6.762		6.805	6.861	7.095	7.079	6.664	6.883	6.838	7.219	6.869	7.052	6.907	6.689	6.761	6.965	6.806	6.954	7.127	6.812	7.303	6.635	6.969		7.169	7.174		6.86	6.893	6.906	7.153		6.629	7.044	6.959	6.785	7.172	7.272	7.042	6.79	7.139	6.885	7.177	6.762	7.023	6.861	6.967	6.771		6.846	6.541	6.876	7.079	7.115		7.19	6.786	6.953	7.003	6.695	6.868	6.752	6.669	6.818	6.717	6.885	6.402	7.273	7.13	7.101	6.933	6.886	6.681	6.758		6.828	6.754	6.751		6.756	6.633	6.487	6.684	6.794	6.791	6.676	6.965	6.926	7.142	6.714	6.86	6.886	7.153	6.728	6.896	7.043	6.906	6.739	6.762	6.848	6.76	7.068	6.735	7.101	6.774	7.303	7.1	6.95	6.876	6.737		6.907	7.004	7.118	7.085		6.485	7.248	6.954	6.907	6.354	6.527	6.883	6.949	6.695	7.169	6.487		6.901	6.888	6.578		7.117	6.677		6.98		6.785	6.89	6.919	6.789		7.228	7.019		6.871	6.794	6.427	6.987		6.853	6.713	6.81	6.902			6.638	7.111	6.661	6.795		6.761	6.667	6.729	7.046	6.667		6.501		6.876	7.05		6.878	6.731	7.195	6.72	6.821	6.914		7.229	6.917		6.867		6.853	6.759	6.556	6.76	6.877	6.657	6.67			6.212	6.739	6.857	6.986	6.882	7.093	6.814	6.893	7.11	6.927	6.749																																																																																																																																																																																																																																																																																																									6.786	6.046	6.062	6.484	6.507	6.856	6.678	6.791	6.287	6.504	6.719	7.079	6.799	6.538	6.688	6.818
mRNA_42386_Ndufv1	0_Zeroes_ID_ENSMUST00000042497.12	Ndufv1	6.566	6.562	6.924	6.645	6.663	6.962		6.894	6.787	6.884	6.879	6.921	6.653	6.638	6.823	6.665	6.83	6.299	6.832	6.277		6.841	6.502	6.775	7.344	7.398	7.025	7.375	6.349		6.444	6.754			6.598		7.076	7.112	6.748	6.363		6.26	6.696	6.995	6.711	6.708	6.435	6.614	6.515	6.546	6.978	7.063	6.831		7.006	6.806		6.877	7.008	6.651	6.952	7.041	6.51		6.974	6.879	6.762	7.084	6.638		6.529	6.729		6.784	6.67	7.147	6.514	6.95	6.605	6.85	6.852	7.102	7.021	6.67	6.205	6.673	6.171	6.345	6.61	6.806	6.715	6.673	6.538	6.693	6.295	6.708	6.736	6.847	6.722	6.731	6.694	6.821	6.454	6.713	6.608	6.453	6.619	6.813	6.59	6.919	6.694	6.604		6.614	6.672	6.916	6.888	6.494	6.702	6.664	7.048	6.701	6.878	6.717	6.509	6.588	6.773	6.616	6.776	6.938	6.62	7.111	6.44	6.788		6.974	6.985		6.67	6.733	6.729	6.975		6.441	6.872	6.767	6.603	6.981	7.106	6.856	6.595	6.963	6.725	7.013	6.585	6.836	6.683	6.784	6.603		6.661	6.393	6.697	6.889	6.95		7.009	6.607	6.797	6.821	6.513	6.695	6.562	6.493	6.631	6.525	6.692	6.214	7.069	6.955	6.92	6.76	6.691	6.519	6.595		6.661	6.587	6.578		6.57	6.473	6.315	6.494	6.617	6.623	6.506	6.786	6.764	6.964	6.533	6.657	6.708	6.961	6.542	6.712	6.862	6.729	6.541	6.604	6.67	6.577	6.882	6.552	6.92	6.585	7.112	6.919	6.762	6.691	6.549		6.729	6.833	6.946	6.926		6.308	7.063	6.789	6.725	6.174	6.333	6.694	6.757	6.527	6.993	6.346		6.706	6.699	6.387		6.924	6.507		6.837		6.614	6.699	6.821	6.636		7.096	6.858		6.677	6.616	6.248	6.791		6.652	6.543	6.625	6.718			6.465	6.925	6.482	6.61		6.572	6.484	6.546	6.859	6.475		6.329		6.691	6.877		6.71	6.54	7.006	6.605	6.629	6.734		7.044	6.721		6.676		6.662	6.586	6.422	6.577	6.69	6.465	6.501			6.035	6.552	6.7	6.796	6.699	6.905	6.638	6.708	6.928	6.801	6.557																																																																																																																																																																																																																																																																																																									6.607	5.888	5.897	6.299	6.331	6.677	6.484	6.612	6.132	6.316	6.536	6.884	6.688	6.355	6.507	6.645
mRNA_40920_Ndufv2	0_Zeroes_ID_ENSMUST00000024909.13	Ndufv2	5.903	5.848	6.612	5.952	6.385	6.309		6.233	6.99	7.264	6.042	6.443	6.47	6.324	6.22	6.189	6.902	6.27	6.393	6.381		6.622	5.829	6.102	7.196	7.187	6.873	7.013	6.539		6.368	6.814			6.355		6.614	7.162	6.195	6.342		6.582	5.999	6.025	6.296	5.792	6.664	5.815	6.04	5.937	6.765	6.775	6.301		6.054	6.356		6.301	6.618	6.155	6.737	7.449	5.743		7.006	6.254	5.923	6.852	6.143		5.96	5.954		5.853	7.257	7.219	6.022	6.109	5.998	6.362	5.838	6.08	6.132	5.719	5.727	6.167	5.621	5.865	5.963	6.006	6.036	6.043	6.012	5.815	5.719	5.78	5.975	6.249	6.222	5.864	5.845	6.175	5.937	6.102	6.298	6.034	6.189	6.08	6.06	6.124	6.108	6.244		6.148	6.223	6.58	6.043	5.989	6.572	6.566	6.332	6.375	5.807	6.059	6.15	6.043	6.057	6.232	6.79	6.214	6.077	6.372	5.97	5.993		6.297	6.372		6.003	6.367	6.289	6.655		5.893	6.213	6.114	6.222	6.546	6.769	6.078	5.893	6.065	6.525	7.076	5.791	5.78	6.298	6.236	5.891		6.244	6.366	6.104	5.993	6.562		6.428	6.2	5.882	6.273	5.822	6.054	6.113	6.294	5.978	5.899	6.243	6.121	6.218	6.025	6.27	5.814	6.417	6.073	6.156		6.03	6.089	6.086		6.117	6.057	6.073	5.657	6.029	6.15	6.272	5.903	6.385	6.084	6.291	6.046	5.723	6.437	5.809	5.96	6.354	6.289	6.09	6.244	5.843	5.837	6.081	5.928	6.27	5.955	7.162	6.119	5.923	6.106	6.088		5.745	6.067	6.8	6.113		5.876	6.347	5.936	6.103	5.339	5.654	5.845	6.411	6.018	6.049	5.864		5.964	5.991	5.99		6.226	6.071		6.028		5.875	6.249	6.275	5.803		6.232	6.032		6.07	5.793	5.991	5.902		5.863	5.806	6.096	6.017			6.019	6.402	6.174	6.501		5.986	5.89	6.082	6.304	5.838		6.02		6.106	6.206		6.159	6.002	6.477	5.837	5.98	6.579		6.305	6.246		6.145		5.762	5.912	5.755	5.635	5.79	5.986	6.131			5.227	5.741	5.902	5.916	5.858	6.499	6.036	5.767	6.562	6.099	6.168																																																																																																																																																																																																																																																																																																									6.2	5.455	5.78	5.643	6.208	7.257	6.954	6.13	6.411	5.815	6.024	5.974	5.763	6.196	5.876	5.884
mRNA_40919_Ndufv2	0_Zeroes_ID_ENSMUST00000143987.6	Ndufv2	5.19	5.142	5.891	5.24	5.67	5.589		5.513	6.268	6.538	5.324	5.727	5.755	5.611	5.5	5.475	6.183	5.556	5.677	5.666		5.909	5.116	5.388	6.485	6.461	6.151	6.302	5.826		5.652	6.094			5.637		5.897	6.44	5.491	5.626		5.864	5.282	5.315	5.576	5.119	5.947	5.101	5.322	5.226	6.047	6.051	5.582		5.336	5.645		5.586	5.898	5.439	6.017	6.724	5.029		6.284	5.534	5.212	6.128	5.427		5.243	5.244		5.138	6.534	6.494	5.304	5.398	5.286	5.647	5.122	5.362	5.421	5.005	5.02	5.45	4.913	5.15	5.255	5.289	5.318	5.328	5.3	5.102	5.008	5.065	5.266	5.533	5.505	5.148	5.133	5.459	5.229	5.39	5.584	5.316	5.484	5.362	5.345	5.413	5.394	5.526		5.435	5.505	5.863	5.332	5.272	5.855	5.844	5.617	5.659	5.101	5.341	5.441	5.325	5.339	5.518	6.069	5.495	5.364	5.651	5.256	5.276		5.579	5.656		5.287	5.65	5.571	5.934		5.183	5.494	5.397	5.508	5.826	6.049	5.375	5.177	5.354	5.809	6.354	5.076	5.065	5.58	5.522	5.183		5.529	5.663	5.385	5.275	5.843		5.717	5.49	5.166	5.555	5.107	5.336	5.397	5.574	5.263	5.187	5.528	5.409	5.505	5.308	5.558	5.098	5.701	5.364	5.439		5.32	5.374	5.372		5.407	5.342	5.364	4.943	5.32	5.435	5.555	5.187	5.665	5.364	5.575	5.336	5.009	5.716	5.094	5.255	5.639	5.571	5.371	5.526	5.125	5.121	5.359	5.211	5.558	5.238	6.44	5.408	5.212	5.392	5.378		5.031	5.349	6.079	5.394		5.16	5.626	5.22	5.392	4.63	4.951	5.122	5.69	5.308	5.331	5.156		5.247	5.282	5.272		5.507	5.353		5.31		5.161	5.529	5.561	5.097		5.519	5.314		5.352	5.078	5.276	5.185		5.155	5.091	5.382	5.304			5.303	5.682	5.455	5.787		5.269	5.173	5.363	5.587	5.122		5.302		5.392	5.486		5.44	5.284	5.758	5.131	5.271	5.86		5.611	5.54		5.429		5.047	5.196	5.04	4.934	5.076	5.273	5.412			4.519	5.037	5.194	5.202	5.15	5.794	5.318	5.053	5.846	5.38	5.448																																																																																																																																																																																																																																																																																																									5.49	4.75	5.07	4.935	5.492	6.535	6.233	5.413	5.696	5.098	5.313	5.257	5.048	5.482	5.16	5.176
mRNA_40129_Ndufv3	0_Zeroes_ID_ENSMUST00000064798.13	Ndufv3	6.709	6.799	7.613	6.978	7.267	7.255		7.301	7.16	7.304	7.015	7.433	7.343	7.131	6.652	7.056	7.458	7.128	7.01	7.007		7.257	6.626	6.953	7.751	7.51	7.287	7.437	6.593		6.869	7.231			7.026		7.14	6.921	6.517	5.897		7.186	6.727	6.956	7.101	6.939	6.405	6.835	6.434	6.015	7.341	6.912	6.995		7.063	6.738		7.042	7.441	7.093	7.597	7.899	6.747		7.24	7.069	7.167	7.087	6.907		6.623	6.877		7.012	6.896	7.567	6.72	6.838	6.556	7.186	6.815	6.734	6.86	6.74	6.545	6.889	6.388	6.633	6.969	6.668	6.712	6.951	6.658	6.528	6.705	6.66	6.858	6.752	6.734	6.682	6.739	6.879	6.577	6.655	6.01	6.629	5.852	6.666	6.793	6.436	6.796	6.993		6.803	7.003	7.121	6.609	6.288	6.801	6.803	7.267	7.034	6.864	6.479	6.986	6.244	6.437	6.965	7.391	6.933	6.911	7.216	6.659	6.338		7.008	7.212		6.736	7.263	7.353	7.26		6.643	6.624	6.966	6.9	7.082	7.299	6.723	6.416	6.93	7.366	7.654	6.64	6.408	6.92	6.893	6.804		6.879	6.792	6.878	6.758	7.354		7.274	6.897	6.633	6.921	6.702	6.749	6.694	6.928	6.804	6.834	6.744	6.241	7.024	6.997	7.225	6.361	6.855	6.715	6.857		6.743	6.955	6.851		6.916	6.922	6.566	6.506	6.528	6.902	6.66	6.636	6.89	6.757	6.837	6.468	6.322	6.911	6.321	6.385	6.974	7.353	6.459	6.993	6.76	6.201	6.783	6.474	7.225	6.187	6.921	6.908	7.167	6.852	6.583		6.677	6.297	6.923	6.99		6.047	7.137	6.86	7.078	5.536	6.809	6.628	6.938	6.428	6.819	5.94		6.635	6.484	6.135		6.904	6.937		6.814		6.798	6.656	7.187	6.412		7.383	6.883		6.394	6.861	6.406	6.433		6.733	5.886	6.751	6.879			6.432	6.925	6.924	6.523		6.73	6.631	6.8	6.962	6.691		6.695		6.852	6.617		6.461	6.423	7.04	6.585	6.503	6.478		6.84	6.827		6.991		6.665	6.446	6.802	6.601	6.835	6.432	6.333			6.391	6.76	6.789	6.821	6.735	7.18	6.754	6.96	6.984	7.074	6.78																																																																																																																																																																																																																																																																																																									6.897	6.226	6.889	6.499	6.76	6.916	7.406	6.773	6.468	6.115	6.723	6.532	6.641	6.27	6.422	6.773
mRNA_40131_Ndufv3	0_Zeroes_ID_ENSMUST00000191598.1	Ndufv3	5.834	5.974	6.733	5.987	6.368	6.544		6.511	6.375	6.436	6.092	6.648	6.54	6.163	5.911	6.113	6.602	6.296	6.061	6.184		6.39	5.496	5.997	7.196	6.64	6.39	6.853	5.723		5.954	6.39			6.223		6.192	5.971	5.561	4.988		6.291	5.893	6.194	6.358	6.163	5.564	5.874	5.579	5.172	6.68	6.178	6.126		6.149	5.911		6.04	6.48	6.079	6.694	7.095	5.814		6.332	6.113	6.193	6.299	5.833		5.838	6.087		6.04	6.081	6.813	5.781	5.823	5.689	6.148	5.987	5.967	6.107	5.773	5.602	6.001	5.474	5.642	6.007	5.73	5.721	5.852	5.683	5.556	5.752	5.91	5.985	5.826	5.829	5.818	5.682	5.807	5.689	5.632	5.256	5.588	4.895	5.665	5.814	5.195	5.682	6.121		5.725	5.936	6.18	5.708	5.503	5.944	5.791	6.353	6.033	5.826	5.543	5.934	5.505	5.362	5.893	6.449	6.106	5.812	6.375	5.574	5.248		5.951	6.212		5.732	6.314	6.392	6.263		5.624	5.918	5.835	5.788	6.088	6.34	5.814	5.65	6.063	6.471	6.857	5.742	5.766	5.82	5.791	5.743		5.804	6.182	6.081	5.966	6.515		6.33	5.9	5.741	5.917	5.633	5.781	5.546	5.724	5.69	5.712	5.688	5.359	6.078	6.149	6.138	5.495	5.848	5.802	5.889		5.864	5.972	5.831		5.962	5.918	5.569	5.632	5.576	5.897	5.797	5.793	6.07	5.838	5.784	5.447	5.65	6.1	5.632	5.471	6.079	6.392	5.417	6.121	5.861	5.405	5.776	5.432	6.138	5.049	5.971	6.084	6.193	5.843	5.53		5.706	5.548	5.972	6.119		5.328	6.287	6.033	6.034	4.775	5.805	5.833	6.165	5.632	6.11	5.395		5.587	5.714	5.445		5.996	6.073		6.146		5.842	5.799	6.505	5.643		6.667	6.161		5.608	6.232	5.528	5.482		5.726	4.992	5.649	5.891			5.537	5.881	6.26	5.573		5.849	5.717	5.823	5.937	5.622		5.643		5.843	5.77		5.661	5.571	5.943	5.898	5.623	5.585		5.92	5.729		5.964		5.783	5.492	6.013	5.613	5.845	5.423	5.246			5.491	5.783	6.024	5.833	5.755	6.346	5.873	5.953	6.134	6.302	6.003																																																																																																																																																																																																																																																																																																									5.9	5.335	5.841	5.5	5.934	6.122	6.543	5.758	5.58	5.133	5.647	5.558	5.959	5.337	5.482	5.788
mRNA_40130_Ndufv3	0_Zeroes_ID_ENSMUST00000046288.13	Ndufv3	5.372	5.58	6.175	5.655	5.885	5.764		6.052	5.709	5.967	5.709	6.134	6.017	5.701	5.435	5.659	6.031	5.659	5.686	5.6		5.856	5.314	5.659	6.199	6.332	5.864	6.046	5.308		5.413	5.821			5.551		5.776	5.397	5.122	4.708		5.731	5.412	5.741	5.765	5.69	5.168	5.553	5.064	4.962	5.847	5.499	5.687		5.789	5.527		5.726	6.11	5.697	6.135	6.343	5.595		5.829	5.748	5.791	5.632	5.601		5.345	5.536		5.785	5.489	6.018	5.49	5.504	5.294	5.906	5.496	5.529	5.561	5.526	5.271	5.634	5.189	5.303	5.673	5.53	5.535	5.673	5.411	5.253	5.34	5.49	5.575	5.553	5.414	5.321	5.467	5.63	5.279	5.421	4.935	5.327	4.795	5.541	5.528	5.342	5.576	5.577		5.581	5.701	5.858	5.421	5.175	5.444	5.502	5.946	5.638	5.614	5.32	5.783	4.911	5.381	5.639	5.993	5.736	5.607	5.965	5.383	5.11		5.697	5.852		5.464	5.851	5.932	5.846		5.399	5.266	5.701	5.682	5.675	5.907	5.547	5.226	5.573	6.079	6.14	5.399	5.307	5.553	5.509	5.559		5.534	5.457	5.673	5.699	5.993		5.966	5.664	5.468	5.569	5.468	5.609	5.34	5.613	5.569	5.599	5.565	5.067	5.796	5.736	5.875	5.235	5.461	5.342	5.504		5.387	5.678	5.555		5.603	5.502	5.201	5.414	5.372	5.61	5.324	5.504	5.461	5.651	5.541	5.185	5.178	5.768	5.27	5.187	5.701	5.932	5.02	5.577	5.364	5.143	5.514	5.362	5.875	5.031	5.397	5.612	5.791	5.53	5.219		5.53	5.048	5.526	5.724		4.832	5.735	5.54	5.689	4.607	5.68	5.346	5.753	5.24	5.506	4.627		5.377	5.407	4.978		5.665	5.581		5.646		5.563	5.307	5.873	5.214		5.952	5.525		5.296	5.537	5.163	5.146		5.575	4.756	5.409	5.506			5.211	5.596	5.633	5.219		5.415	5.385	5.448	5.68	5.376		5.319		5.53	5.357		5.341	5.256	5.728	5.453	5.243	5.229		5.56	5.633		5.607		5.378	5.245	5.545	5.251	5.614	5.136	5.09			5.197	5.443	5.49	5.502	5.448	5.982	5.378	5.723	5.812	5.855	5.541																																																																																																																																																																																																																																																																																																									5.664	4.906	5.59	5.183	5.344	5.587	5.955	5.527	5.141	4.911	5.431	5.45	5.356	5.134	5.145	5.483
mRNA_42526_Neat1	0_Zeroes_ID_ENSMUST00000174829.1	Neat1	4.606	5.147	5.417	6.401	4.517	3.034		4.494	4.704	3.269	4.765	3.798	6.088	4.883	7.074	5.156	4.505	4.022	5.827	4.525		6.467	6.67	5.22	3.616	3.486	4.131	5.524	5.78		4.701	5.83			6.228		3.414	2.585	4.79	5.657		4.496	5.238	4.346	5.971	7.193	3.026	6.938	7.16	6.645	3.802	4.055	3.326		5.025	4.137		3.959	3.82	4.839	4.233	3.673	4.884		3.975	4.406	5.25	3.542	5.5		5.622	5.265		3.834	3.009	1.303	2.184	5.981	3.305	4.96	6.924	3.925	4.385	6.375	6.874	5.12	7.385	7.358	6.818	5.008	6.695	6.618	6.356	6.265	6.868	5.702	6.176	6.539	6.647	7.203	6.83	5.17	6.386	6.256	5.991	6.765	6.1	5.653	6.564	5.39	4.881	5.079		6.283	5.208	3.348	6.131	5.903	6.53	7.327	4.214	4.865	6.027	5.814	6.477	5.484	6.316	5.522	5.722	4.977	5.138	4.886	7.107	6.819		5.456	4.384		6.224	4.811	6.143	5.811		6.929	6.528	3.863	5.21	2.686	3.201	4.981	5.161	5.008	4.403	4.294	5.668	5.752	4.489	4.863	7.214		5.561	7.052	6.524	5.927	5.703		4.148	5.745	6.11	5.397	6.298	5.46	7.15	5.019	6	6.431	4.623	4.803	5.264	4.962	5.373	5.199	5.783	5.904	5.591		6.844	6.683	6.776		5.762	7.089	6.059	5.717	5.503	5.292	4.705	5.988	3.272	4.435	5.044	5.173	5.462	5.552	5.241	6.142	4.842	6.143	7.763	5.079	6.649	6.462	5.812	5.65	5.373	5.527	2.585	4.2	5.25	6.194	7.485		6.663	6.206	3.893	5.249		6.76	5.262	5.342	6.449	5.462	6.368	5.808	4.587	6.825	4.867	5.597		5.555	5.004	5.161		5.822	6.876		5.638		6.902	6.459	4.911	5.829		4.963	4.86		5.879	5.679	5.605	6.489		6.059	6.901	6.988	5.92			6.213	5.447	4.506	5.903		6.741	5.617	6.594	6.842	6.277		6.509		6.194	7.264		4.862	5.661	4.72	5.996	7.54	5.614		4.782	6.062		5.502		5.048	6.639	6.259	7.86	6.53	6.636	5.654			7.613	7.283	5.797	6.494	6.45	4.276	5.397	7.041	7.321	6.777	5.886																																																																																																																																																																																																																																																																																																									5.745	5.544	6.885	5.708	3.599	4.447	5.063	3.966	6.087	5.505	7.673	5.969	6.852	5.697	6.097	5.147
mRNA_42525_Neat1	0_Zeroes_ID_ENSMUST00000174287.1	Neat1	4.286	4.772	5.093	6.02	4.383	2.684		4.046	4.561	3.282	4.266	3.663	5.774	4.53	6.575	4.917	4.161	3.785	5.406	4.24		6.025	6.292	4.82	3.483	3.232	3.738	5.127	5.556		4.399	5.413			5.811		3.169	2.394	4.358	5.37		4.248	4.853	3.99	5.417	6.794	2.796	6.444	6.865	6.421	3.605	3.75	3.102		4.383	3.63		3.656	3.344	4.364	3.993	3.468	4.435		3.712	3.893	4.768	3.263	5.188		5.192	4.879		3.577	2.664	1.17	2.168	5.685	2.934	4.558	6.467	3.283	3.805	5.889	6.481	4.742	6.948	6.933	6.463	4.505	6.288	6.212	5.979	5.761	6.373	5.241	5.649	6.169	6.228	6.721	6.464	4.726	5.895	5.96	5.648	6.473	5.522	5.178	6.14	4.951	4.578	4.674		5.959	4.847	3.029	5.659	5.577	6.058	6.925	3.718	4.544	5.632	5.399	6.157	5.134	5.83	5.188	5.393	4.54	4.817	4.642	6.797	6.448		5.093	3.948		5.82	4.609	5.726	5.461		6.573	5.974	3.529	4.843	2.364	2.771	4.609	4.943	4.457	4.065	3.851	5.15	5.304	4.237	4.542	6.836		5.271	6.623	6.054	5.451	5.248		3.836	5.45	5.582	5.151	5.863	5.018	6.844	4.874	5.622	6.119	4.279	4.454	5.26	4.654	5.239	4.776	5.604	5.621	5.271		6.474	6.335	6.443		5.345	6.777	5.761	5.215	5.048	4.976	4.372	5.501	2.959	4.034	4.786	4.922	4.811	5.501	4.874	5.792	4.342	5.726	7.402	4.674	6.136	6.066	5.448	5.137	5.239	5.216	2.394	4.006	4.768	5.766	7.193		6.133	5.708	3.548	4.865		6.274	4.701	4.975	6.02	5.07	5.829	5.258	4.327	6.316	4.476	5.165		5.246	4.729	5.016		5.631	6.55		5.174		6.466	5.985	4.425	5.437		4.557	4.436		5.474	5.126	5.279	6.095		5.642	6.467	6.61	5.567			5.875	5.052	4.223	5.627		6.297	5.196	6.303	6.438	5.969		6.1		5.766	6.851		4.371	5.264	4.43	5.493	7.063	5.2		4.35	5.672		5.154		4.869	6.125	5.751	7.317	6.028	6.248	5.343			7.107	6.802	5.575	6.017	5.985	4.076	4.916	6.535	6.866	6.367	5.503																																																																																																																																																																																																																																																																																																									5.45	5.152	6.668	5.282	3.335	4.151	5.123	3.748	5.684	5.129	7.316	5.56	6.351	5.421	5.861	4.692
mRNA_42524_Neat1	0_Zeroes_ID_ENSMUST00000173672.1	Neat1	1.916	2.305	2.593	3.415	2.024	0.836		1.755	2.151	1.204	1.932	1.472	3.175	2.105	3.952	2.47	1.826	1.54	2.836	1.871		3.401	3.675	2.366	1.364	1.201	1.523	2.598	2.969		2.013	2.878			3.212		1.136	0.745	1.973	2.821		1.885	2.372	1.72	2.867	4.145	0.902	3.793	4.211	3.784	1.485	1.496	1.109		1.965	1.465		1.451	1.265	1.986	1.696	1.319	2.025		1.487	1.63	2.297	1.166	2.657		2.678	2.45		1.428	0.833	0.326	0.652	3.108	0.982	2.136	3.896	1.315	1.595	3.284	3.828	2.287	4.283	4.252	3.803	2.114	3.674	3.587	3.362	3.17	3.738	2.709	3.093	3.537	3.618	4.045	3.81	2.275	3.294	3.37	3.071	3.831	2.946	2.738	3.52	2.468	2.143	2.244		3.333	2.359	1.051	3.059	3.014	3.433	4.25	1.521	2.151	3.063	2.862	3.532	2.617	3.215	2.644	2.847	2.121	2.352	2.171	4.115	3.819		2.559	1.661		3.209	2.175	3.154	2.905		3.905	3.349	1.359	2.4	0.707	0.898	2.164	2.442	2.109	1.762	1.605	2.633	2.836	1.874	2.122	4.16		2.724	3.967	3.46	2.908	2.714		1.583	2.935	3.075	2.619	3.267	2.564	4.181	2.419	3.042	3.491	1.908	2.097	2.729	2.19	2.717	2.351	3.003	3.037	2.765		3.839	3.693	3.803		2.797	4.112	3.168	2.68	2.535	2.504	2.005	2.943	1.022	1.75	2.359	2.408	2.335	2.972	2.397	3.208	1.964	3.154	4.707	2.244	3.538	3.44	2.865	2.639	2.717	2.673	0.745	1.768	2.297	3.191	4.494		3.531	3.144	1.392	2.42		3.626	2.287	2.498	3.392	2.598	3.253	2.718	1.959	3.674	2.061	2.658		2.723	2.34	2.505		3.047	3.944		2.741		3.812	3.374	2.095	2.905		2.21	2.045		2.973	2.61	2.734	3.46		3.07	3.846	3.939	3.007			3.314	2.529	1.896	3.04		3.667	2.672	3.684	3.786	3.4		3.491		3.191	4.209		1.996	2.736	2.017	2.974	4.419	2.671		1.952	3.087		2.668		2.394	3.513	3.19	4.622	3.419	3.647	2.798			4.43	4.149	3.02	3.403	3.411	1.747	2.451	3.909	4.219	3.755	2.958																																																																																																																																																																																																																																																																																																									2.935	2.65	4.026	2.74	1.239	1.804	2.584	1.547	3.098	2.601	4.612	3.041	3.775	2.861	3.26	2.251
mRNA_3182_Neb	0_Zeroes_ID_ENSMUST00000028320.12	Neb	1.356	0.814	0.937	1.232	1.509	0.31		0.805	0.385	0.518	0.853	0.335	0.596	0.669	0.601	0.706	0.351	0.389	0.592	0.198		0.129	1.483	0.669	0.141	0.268	0.254	0.104	1.303		0.438	0.446			0.442		0.134	0.213	0.583	0.827		0.263	0.529	0.561	0.434	0.34	0.303	0.385	0.663	0.796	0.245	0.109	0.554		0.442	0.244		0.323	0.221	0.563	0.302	0.47	0.791		0.289	1.608	0.648	0.27	1.402		0.546	1.471		0.649	0.189	0.192	0.438	0.977	0.304	0.402	0.414	0.718	0.436	0.304	1.489	0.581	1.502	0.811	0.389	0.738	0.993	0.977	0.736	0.48	0.99	0.615	1.281	0.45	0.545	0.956	1.136	1.076	1.051	0.638	1.1	0.879	0.526	1.181	0.814	0.363	0.537	0.199		0.484	0.57	0.34	2.137	0.951	0.362	0.724	0.315	0.551	1.327	1.636	1.249	0.722	1.202	0.55	0.4	0.609	0.358	0.105	0.704	1.725		1.313	0.502		1.393	0.261	0.585	0.431		0.97	0.694	0.573	1.002	0.811	0.388	0.537	0.495	1.355	0.42	0.205	0.939	0.642	1.564	1.207	1.651		0.678	0.288	1.001	0.643	0.354		0.378	1	1.064	1.22	1.216	0.522	0.813	1.231	2.035	0.769	1.614	1.09	0.584	0.409	0.878	0.945	1.243	0.464	0.762		0.932	0.935	0.929		0.724	0.946	1.063	0.694	0.953	0.858	1.193	0.413	0.68	1.146	1.055	1.398	0.781	0.228	0.601	0.868	0.899	0.585	0.78	0.199	0.824	0.904	0.828	2.224	0.878	1.637	0.213	0.699	0.648	1.624	0.736		0.786	0.646	0.127	1.244		0.586	0.645	0.699	0.639	1.695	0.547	1.21	0.48	1.579	0.301	0.396		0.8	0.564	0.839		0.481	0.675		1.859		0.38	0.693	0.808	0.981		0.797	1.321		0.845	0.99	1.029	1.037		0.945	0.726	0.761	0.593			0.687	1.51	0.969	1.142		0.539	0.644	1.557	0.806	1.509		2.061		1.624	1.77		1.696	1.793	0.754	1.324	2.244	0.916		0.437	1.192		0.855		1.298	1.555	1.208	0.981	0.995	1.391	0.942			1.378	0.614	0.647	1.066	1.315	0.465	0.792	1.556	0.875	1.342	1.171																																																																																																																																																																																																																																																																																																									1	0.719	0.645	0.829	0.457	0.72	0.191	0.488	0.328	1.749	1.176	0.925	0.368	0.658	1.033	0.478
mRNA_3183_Neb	0_Zeroes_ID_ENSMUST00000075301.8	Neb	0.88	0.482	0.546	0.782	0.97	0.157		0.486	0.21	0.277	0.492	0.183	0.334	0.373	0.412	0.403	0.179	0.207	0.354	0.102		0.084	1.084	0.393	0.069	0.135	0.144	0.051	0.822		0.268	0.25			0.252		0.072	0.11	0.46	0.513		0.135	0.242	0.314	0.245	0.196	0.159	0.204	0.477	0.442	0.099	0.053	0.305		0.285	0.122		0.186	0.119	0.334	0.156	0.245	0.451		0.153	1.281	0.42	0.136	0.972		0.32	1.069		0.365	0.096	0.101	0.227	0.705	0.169	0.229	0.31	0.55	0.263	0.195	0.979	0.378	1.062	0.517	0.206	0.498	0.67	0.628	0.491	0.307	0.697	0.367	0.887	0.252	0.29	0.714	0.759	0.72	0.71	0.44	0.843	0.596	0.381	0.874	0.546	0.4	0.353	0.108		0.273	0.327	0.194	1.714	0.564	0.166	0.41	0.172	0.33	0.814	1.232	0.758	0.427	0.755	0.368	0.234	0.446	0.242	0.051	0.43	1.371		0.886	0.272		0.951	0.128	0.352	0.25		0.638	0.463	0.357	0.622	0.489	0.202	0.354	0.325	1.005	0.229	0.115	0.667	0.426	1.092	0.821	1.232		0.402	0.145	0.594	0.41	0.184		0.209	0.618	0.864	0.801	0.816	0.274	0.527	0.707	1.469	0.496	1.06	0.693	0.361	0.211	0.515	0.554	0.754	0.29	0.449		0.552	0.569	0.59		0.432	0.585	0.654	0.408	0.616	0.497	0.781	0.285	0.386	0.721	0.651	0.998	0.427	0.114	0.376	0.505	0.58	0.352	0.442	0.108	0.544	0.571	0.519	1.666	0.515	1.219	0.11	0.395	0.42	1.093	0.455		0.528	0.378	0.066	0.911		0.396	0.393	0.427	0.375	1.257	0.269	0.786	0.269	1.043	0.173	0.26		0.603	0.298	0.499		0.262	0.363		1.416		0.212	0.405	0.475	0.78		0.488	0.893		0.501	0.723	0.696	0.699		0.602	0.436	0.472	0.349			0.413	1.033	0.647	0.764		0.399	0.443	1.187	0.496	1.103		1.668		1.093	1.313		1.39	1.258	0.451	0.952	1.805	0.563		0.351	0.773		0.524		0.892	1.057	1	0.645	0.695	0.907	0.748			0.916	0.398	0.451	0.692	0.944	0.26	0.504	1.07	0.504	1.027	0.814																																																																																																																																																																																																																																																																																																									0.618	0.427	0.36	0.534	0.261	0.412	0.101	0.296	0.203	1.257	0.858	0.56	0.335	0.459	0.587	0.284
mRNA_3181_Neb	0_Zeroes_ID_ENSMUST00000036934.10	Neb	0.869	0.496	0.532	0.771	0.95	0.15		0.488	0.201	0.266	0.472	0.175	0.323	0.363	0.396	0.387	0.171	0.203	0.34	0.097		0.099	1.07	0.382	0.066	0.129	0.146	0.048	0.801		0.259	0.242			0.25		0.069	0.105	0.459	0.491		0.132	0.267	0.301	0.235	0.188	0.152	0.199	0.486	0.43	0.117	0.051	0.312		0.393	0.117		0.181	0.114	0.332	0.149	0.24	0.434		0.146	1.248	0.421	0.13	0.978		0.307	1.061		0.35	0.092	0.097	0.217	0.679	0.162	0.221	0.315	0.544	0.27	0.225	0.951	0.366	1.051	0.495	0.197	0.508	0.649	0.623	0.479	0.3	0.696	0.388	0.868	0.239	0.28	0.7	0.75	0.715	0.658	0.422	0.813	0.601	0.381	0.855	0.54	0.384	0.349	0.103		0.266	0.314	0.188	1.696	0.586	0.177	0.409	0.17	0.324	0.812	1.23	0.735	0.41	0.728	0.364	0.224	0.46	0.234	0.049	0.424	1.37		0.876	0.268		0.934	0.125	0.34	0.247		0.625	0.445	0.345	0.61	0.479	0.201	0.34	0.311	1.011	0.219	0.114	0.667	0.44	1.084	0.797	1.193		0.39	0.165	0.612	0.394	0.182		0.209	0.605	0.888	0.783	0.804	0.28	0.507	0.693	1.436	0.486	1.06	0.678	0.346	0.202	0.498	0.544	0.727	0.283	0.442		0.533	0.557	0.579		0.428	0.576	0.645	0.375	0.608	0.493	0.757	0.273	0.376	0.701	0.633	0.987	0.41	0.109	0.36	0.497	0.57	0.34	0.439	0.103	0.548	0.549	0.499	1.681	0.498	1.191	0.105	0.395	0.421	1.079	0.447		0.508	0.378	0.063	0.88		0.38	0.392	0.44	0.36	1.245	0.258	0.758	0.258	1.029	0.165	0.266		0.58	0.286	0.496		0.251	0.369		1.394		0.211	0.418	0.472	0.752		0.485	0.885		0.482	0.722	0.69	0.736		0.606	0.419	0.465	0.359			0.404	1.011	0.623	0.746		0.383	0.426	1.176	0.491	1.099		1.634		1.079	1.306		1.381	1.246	0.442	0.978	1.792	0.567		0.337	0.745		0.532		0.884	1.04	0.977	0.625	0.681	0.894	0.747			0.906	0.403	0.434	0.68	0.928	0.249	0.494	1.047	0.467	1.003	0.797																																																																																																																																																																																																																																																																																																									0.605	0.433	0.346	0.525	0.25	0.401	0.105	0.284	0.199	1.245	0.846	0.552	0.322	0.455	0.62	0.272
mRNA_3008_Nebl	27_Zeroes_ID_ENSMUST00000028080.10	Nebl	0.164	0.452	0.05	0.169	0.334	0.228		0	0.163	0.434	0.194	0.088	0.139	0.275	0	0.139	0	0.021	0.184	0.106		0	0.318	0.049	0.314	0	0.077	0.262	0.207		0.253	0.066			0.069		0.047	0.382	0.397	0.441		0.102	0.226	0.154	0	0	0.118	0.097	0.502	0.055	0.092	0	0.168		0.231	0.114		0.132	0.012	0.148	0.088	0.44	0		0.066	0.067	0.187	0.243	0.151		0	0.14		0.079	0.406	0.41	0.11	0	0.085	0.306	0.307	0.157	0.297	0	0.23	0.668	0.44	0.402	0.063	0.155	0.42	0.147	0.195	0.5	0.296	0.25	0.12	0.175	0.158	0.571	0.384	0.237	0	0.351	0.079	0.488	0.789	0.308	0.356	0.698	0.146	0.114		0.5	1.301	0.076	0.443	0.229	0.155	0.081	0.095	0.048	0.392	0.424	0.109	0.449	0.673	0.139	0.072	0	0.29	0	0.012	0.282		0.179	0.032		0.072	0.282	0.157	0.562		0.227	0.243	0.032	0.237	0.265	0.199	0.427	0.392	0.075	0.053	0.104	0.077	0.916	0.14	0.255	0.727		0.068	0	0	0.152	0.468		0.064	0.058	0.506	0.339	0.276	0	0.278	0.075	0.066	0.266	0.281	0.888	0.354	0.303	0.097	0.44	0.079	0.11	0.044		0.076	0.1	0.129		0.023	0.061	0.722	0.47	0.388	0.65	0.214	0	0.381	0.089	0.091	0.629	0.713	0.085	0.452	0.174	0.479	0.157	0.759	0.114	0.134	0.39	0.046	0.301	0.097	0.091	0.382	0.233	0.187	0.083	0.102		0.304	0.074	0.381	0.162		0.078	0.145	0.078	0.471	0.611	0.082	0.676	0.234	0.357	0.083	0.537		0.731	0	0.596		0.265	0		0.067		0.024	0.074	0	0		0.163	0.227		1.237	0.15	0.227	0.78		0.22	0.101	0.071	0.208			0.07	0.185	0.609	0.172		0.281	0.531	0.146	0.112	0		1.399		0.083	0.077		0.079	0.152	0.401	0.512	0.858	0.255		0.211	0.156		0.142		0.081	0.273	0.378	0.14	0.069	0.433	0.16			0.076	0.097	0.083	0.042	0.071	0	0.274	0.148	0	0	0.213																																																																																																																																																																																																																																																																																																									0.058	0.307	0.522	0.296	0.149	0.573	0.199	0.075	0.447	0.119	0.331	0.279	0.256	0.867	0.746	0.147
mRNA_3009_Nebl	27_Zeroes_ID_ENSMUST00000124270.6	Nebl	0.119	0.286	0.036	0.112	0.24	0.166		0.079	0.119	0.33	0.141	0.081	0.101	0.194	0	0.071	0	0.015	0.119	0.068		0	0.241	0.026	0.231	0	0.04	0.192	0.143		0.185	0.038			0.05		0.017	0.258	0.184	0.321		0.065	0.112	0.112	0	0	0.085	0.07	0.376	0.04	0.13	0	0.115		0.169	0.082		0.088	0.008	0.1	0.063	0.298	0		0.048	0.048	0.1	0.121	0.117		0	0.15		0.057	0.296	0.262	0	0.056	0.061	0.213	0.173	0.114	0.219	0	0.168	0.494	0.32	0.299	0.07	0.113	0.28	0.121	0.128	0.349	0.177	0.183	0.072	0.127	0.122	0.43	0.23	0.167	0	0.26	0.057	0.318	0.527	0.173	0.264	0.49	0.106	0.082		0.349	1.003	0.055	0.33	0.167	0.112	0.059	0.069	0.034	0.291	0.267	0.079	0.284	0.467	0.086	0.06	0	0.206	0	0.016	0.158		0.124	0.023		0.052	0.214	0.114	0.565		0.189	0.178	0.023	0.173	0.189	0.137	0.168	0.291	0.106	0.038	0.048	0.055	0.6	0.087	0.172	0.377		0.049	0	0	0.11	0.342		0.037	0.05	0.337	0.251	0.196	0	0.211	0.054	0.04	0.176	0.206	0.63	0.213	0.17	0.07	0.328	0.057	0.088	0.039		0.055	0.079	0.103		0.016	0.044	0.514	0.259	0.288	0.477	0.142	0	0.268	0.073	0.073	0.476	0.544	0	0.337	0.085	0.311	0.114	0.543	0.082	0.097	0.236	0.033	0.221	0.07	0.065	0.258	0.17	0.1	0.038	0.074		0.224	0.054	0.29	0.118		0.056	0.105	0.056	0.352	0.505	0.059	0.513	0.171	0.264	0.06	0.403		0.519	0	0.35		0.164	0		0.094		0.017	0.053	0	0		0.174	0.166		0.879	0.109	0.166	0.52		0.161	0.073	0.051	0.152			0.05	0.135	0.46	0.113		0.207	0.399	0.054	0.081	0		1.067		0.038	0.109		0.057	0.11	0.249	0.384	0.625	0.195		0	0.114		0.095		0.058	0.17	0.228	0.102	0.05	0.29	0.116			0.047	0.032	0.06	0.045	0.043	0	0.187	0.083	0.065	0	0.106																																																																																																																																																																																																																																																																																																									0.05	0.177	0.392	0.211	0.091	0.439	0.216	0.062	0.308	0.086	0.231	0.156	0.128	0.669	0.57	0.107
mRNA_9194_Necab1	0_Zeroes_ID_ENSMUST00000108273.1	Necab1	2.6	2.733	2.024	2.334	2.261	2.66		2.606	2.292	2.129	1.737	2.243	2.117	2.173	2.457	2.292	1.412	2.268	2.367	1.688		3.037	3.04	2.241	1.861	1.721	2.781	1.813	2.094		2.125	2.937			2.232		2.973	2.906	2.255	3.152		1.416	2.766	2.735	3.216	2.33	3.323	2.608	3.127	2.169	2.496	2.253	3.05		2.864	2.808		3.279	2.652	1.925	2.534	1.988	3.068		2.091	3.223	2.8	2.835	2.741		2.855	3.375		2.516	2.823	2.226	3.12	2.649	3.328	2.518	3.432	3.303	2.994	2.768	2.63	2.599	2.661	2.617	2.658	2.74	2.331	2.715	2.865	2.68	2.557	2.873	2.725	2.98	2.651	3.245	2.971	2.584	2.12	3.155	3.414	2.463	2.94	2.985	2.418	2.634	2.696	2.411		2.233	2.555	2.634	3.306	2.91	2.022	2.474	2.719	2.729	2.563	2.134	1.966	3.401	2.83	3.134	2.987	2.873	2.69	2.21	2.361	2.807		3.022	2.567		2.388	1.906	2.234	2.768		2.68	3.635	3.065	2.981	2.561	2.485	3.157	3.058	3.566	2.949	2.528	2.553	3.467	3.099	3.257	2.236		2.281	2.508	2.544	1.947	2.461		2.332	2.612	2.742	2.924	2.764	2.747	2.9	2.85	2.659	2.383	2.58	3.115	1.488	2.309	2.054	2.763	1.788	2.815	3.104		2.565	2.225	2.423		2.964	2.333	2.75	1.822	3.12	2.776	2.529	2.924	2.446	3.044	2.623	2.683	2.957	1.495	3.083	2.366	3.164	2.234	3.227	2.411	2.888	1.948	2.532	1.959	2.054	2.837	2.906	2.112	2.8	2.737	2.974		2.062	2.721	1.954	2.73		2.544	2.686	2.646	2.976	2.968	2.062	2.82	2.358	2.353	2.823	2.397		3.104	2.723	2.708		2.063	2.911		2.552		2.583	2.768	2.16	1.603		3.526	2.673		2.74	2.998	2.736	2.891		2.044	2.661	2.954	2.915			2.139	2.821	3.405	2.773		2.463	2.578	2.489	2.652	3.045		3.344		2.737	3.398		2.696	2.003	2.048	2.571	2.98	2.943		3.315	2.995		3.043		2.622	2.674	2.336	2.795	2.554	2.966	2.814			2.098	3.061	3.122	2.756	2.88	2.892	3.18	1.975	2.329	2.817	2.724																																																																																																																																																																																																																																																																																																									2.612	2.116	0.919	2.748	1.831	2.264	1.561	2.661	1.366	2.598	2.444	1.848	3.002	3.833	2.4	2.574
mRNA_9193_Necab1	0_Zeroes_ID_ENSMUST00000041606.12	Necab1	2.529	2.711	2.716	2.646	2.604	2.463		2.461	2.498	2.836	2.013	2.498	2.627	2.477	2.414	2.6	2.11	2.332	2.621	1.612		2.97	2.867	2.421	2.05	1.712	2.705	1.559	2.79		2.162	2.953			2.158		2.944	2.72	2.145	3.259		1.455	2.671	2.815	3.25	2.359	3.503	2.535	2.959	2.598	2.238	2.323	3.002		2.673	2.763		3.265	2.499	2.367	2.571	1.959	2.816		2.201	2.992	2.456	2.627	2.691		2.582	3		2.652	2.79	2.07	3.057	2.608	3.154	2.579	3.289	2.991	2.701	2.526	2.601	2.729	2.726	2.701	2.656	2.567	2.122	2.756	2.725	2.5	2.365	2.681	2.69	2.869	2.647	2.995	2.905	2.562	2.169	2.729	3.309	2.412	2.569	2.733	2.466	2.58	2.738	2.4		2.223	2.565	2.762	3.411	2.938	2.133	2.612	2.731	2.819	2.492	2.184	2.285	3.195	2.624	3.045	2.996	3	2.651	2.105	2.248	2.747		3.01	2.586		2.294	2.106	2.32	2.763		2.688	3.359	2.779	2.851	2.612	2.397	2.676	2.806	3.281	2.899	2.636	2.614	3.384	3.054	3.182	2.358		2.435	2.515	2.692	2.046	2.496		2.54	2.592	2.866	3.039	2.585	2.606	2.868	2.784	2.53	2.339	2.507	3.331	1.852	2.296	2.269	2.627	2.376	2.843	3.157		2.516	2.409	2.373		2.892	2.659	2.865	1.618	3.006	3.012	2.507	2.59	2.535	2.975	2.869	2.512	2.837	2.197	3.036	2.767	3.02	2.32	3.11	2.4	2.812	2.484	2.883	2.13	2.269	2.826	2.72	2.571	2.456	2.803	2.915		1.961	2.486	1.996	2.557		2.339	2.591	2.574	2.851	2.791	2.059	2.712	2.575	2.252	2.584	2.35		2.849	2.62	2.868		2.415	2.888		2.736		2.622	2.652	1.956	1.468		3.418	2.632		2.619	2.922	2.703	2.687		2.101	2.575	2.867	2.888			2.19	2.739	3.511	2.958		2.754	2.279	2.585	2.626	2.838		3.14		2.803	3.321		2.605	2.157	2.258	2.568	2.65	3.175		3.005	2.803		3.042		2.522	2.659	2.174	2.652	2.398	3.024	2.914			2.007	2.905	3.055	2.601	2.672	2.932	2.984	2.327	2.284	2.643	2.779																																																																																																																																																																																																																																																																																																									2.592	1.85	1.111	2.632	1.849	2.451	1.461	2.624	1.398	2.516	2.206	1.835	2.608	3.535	2.656	2.456
mRNA_22431_Necab2	123_Zeroes_ID_ENSMUST00000098363.8	Necab2	0.16	0.238	0.073	0.088	0.222	0		0	0.076	0	0	0.144	0.038	0.107	0	0	0	0	0.033	0.07		0	0.06	0	0	0.438	0.033	0.256	0		0.059	0.039			0		0	0.119	0	0.035		0.034	0	0.412	0.242	0	0.137	0.041	0	0.08	0	0	0.164		0	0.311		0.098	0.068	0.035	0.033	0.177	0		0.028	0	0.239	0	0		0.201	0		0.41	0.102	0.07	0	0	0.173	0.088	0	0	0	0	0.184	0.148	0.104	0.034	0.128	0.221	0.094	0.032	0.03	0.165	0.111	0.245	0.088	0.088	0.032	0	0.109	0.088	0	0	0	0	0	0.43	0.104	0.221	0.059	0.164		0.064	0	0.064	0.202	0	0	0	0.07	0.035	0	0	0.072	0	0.231	0.033	0.104	0	0.066	0.258	0.098	0		0	0.092		0.103	0.088	0.175	0.126		0.104	0	0	0.039	0.024	0.034	0.224	0	0	0	0	0	0	0.033	0.191	0		0.099	0	0	0	0.077		0.074	0.034	0	0	0.062	0	0.093	0	0.243	0.03	0.129	0.064	0	0	0	0.476	0.221	0.141	0		0.064	0.03	0.185		0.066	0.144	0.089	0.215	0	0.03	0.066	0.282	0.035	0	0.089	0	0	0	0.238	0.391	0.1	0.175	0.391	0.164	0.149	0	0	0	0	0	0.119	0	0.239	0.061	0.06		0.228	0.208	0.071	0.431		0	0	0.217	0	0.228	0	0.196	0	0	0	0		0	0	0		0.135	0		0		0.34	0.385	0.218	0		0	0.222		0	0	0.028	0		0	0	0.102	0.032			0.143	0.036	0	0.026		0.211	0.407	0.209	0.061	0		0		0.061	0.569		0	0.217	0.068	0	0	0		0	0		0		0	0	0.233	0.169	0.026	0	0			0.155	0.184	0	0.202	0.069	0.412	0.064	0.257	0	0	0																																																																																																																																																																																																																																																																																																									0.034	0.146	0.034	0.181	0	0.15	0.036	0	0.122	0.036	0.375	0	0.25	0	0	0
mRNA_6018_Necab3	132_Zeroes_ID_ENSMUST00000109716.7	Necab3	0.032	0	0.122	0.124	0.076	0		0	0.086	0.039	0	0.083	0	0.041	0	0.048	0	0.035	0.146	0.117		0.244	0.133	0.08	0.265	0	0	0	0		0.066	0.208			0.046		0.039	0.046	0	0.186		0.404	0	0	0.501	0	0	0.047	0	0.091	0	0	0.039		0	0		0.038	0	0.115	0.037	0.042	0		0	0	0.107	0	0.074		0	0		0	0.142	0.079	0	0.454	0.041	0.067	0.259	0	0.251	0.672	0.062	0.043	0.079	0.077	0.088	0	0.106	0.072	0.163	0	0.203	0	0.163	0.099	0.072	0.442	0.083	0.13	0.247	0.242	0	0	0	0	0	0.46	0.034	0.077		0.037	0	0.037	0.423	0	0.644	0	0.079	0.04	0	0.25	0.041	0	0	0.037	0.154	0	0.074	0	0.038	0		0.033	0.104		0.06	0.034	0.16	0.087		0.117	0.266	0	0	0.081	0	0.251	0	0.235	0.129	0	0.24	0	0.037	0.215	0.672		0.038	0	0	0.244	0		0.084	0.076	0	0.171	0	0	0.036	0.235	0.037	0.034	0.038	0	0	0	0	1.392	0	0	0.107		0.036	0.131	0.087		0	0.067	0.196	0	0	0	0	0	0	0	0.034	0.265	0	0	0	0.278	0.076	0.16	0	0.077	0	0	0.146	0	0	0	0.046	0	0.107	0.035	0		0.474	0	0.041	0		0	0	0	0.242	0.256	0	0	0	0	0	0		0	0	0		0.531	0		0		0	0	0	0.253		0.482	0		0.269	0	0.095	0		0	0	0.087	0.072			0.22	0.191	0	0.059		0	0	0	0	0		0.233		0.035	0		0.247	0.244	0.149	0	0	0.043		0	0		0.179		0	0.032	0.261	0	0.086	0.071	0			0.27	0.072	0.479	0.196	0.039	0.248	0.175	0.115	0	0	0																																																																																																																																																																																																																																																																																																									0.076	0	0.348	0.105	0	0.129	0.299	0.036	0.171	0.119	0.073	0	0	0	0.248	0
mRNA_6019_Necab3	130_Zeroes_ID_ENSMUST00000000895.11	Necab3	0.03	0	0.116	0.118	0.072	0		0	0.082	0.038	0	0.079	0	0.078	0	0.046	0	0.033	0.139	0.111		0.233	0.127	0.076	0.254	0	0	0	0		0.063	0.199			0.044		0.037	0.044	0	0.178		0.387	0	0	0.48	0	0	0.044	0	0.087	0	0	0.037		0	0		0.036	0	0.11	0.035	0.04	0		0	0	0.102	0	0.07		0	0		0	0.136	0.075	0	0.435	0.039	0.125	0.248	0	0.24	0.646	0.059	0.041	0.075	0.073	0.084	0	0.101	0.068	0.156	0	0.194	0	0.155	0.095	0.069	0.424	0.079	0.124	0.236	0.232	0	0	0	0	0	0.441	0.032	0.073		0.035	0	0.035	0.405	0	0.619	0	0.112	0.038	0	0.239	0.039	0	0	0.035	0.147	0	0.071	0	0.036	0		0.031	0.099		0.084	0.032	0.153	0.083		0.112	0.255	0	0	0.077	0	0.24	0	0.225	0.123	0	0.229	0	0.035	0.205	0.646		0.036	0	0	0.233	0		0.08	0.072	0	0.163	0	0	0.034	0.225	0.035	0.033	0.036	0	0	0	0	1.349	0	0	0.102		0.035	0.155	0.083		0	0.064	0.187	0	0	0	0	0	0	0	0.033	0.253	0	0	0.256	0.266	0.073	0.153	0	0.073	0	0	0.14	0	0	0	0.044	0	0.102	0.033	0		0.455	0	0.039	0		0	0	0	0.232	0.245	0	0	0	0	0	0		0	0	0		0.51	0		0		0	0	0	0.242		0.462	0		0.257	0	0.09	0		0	0	0.083	0.069			0.211	0.183	0	0.057		0	0	0	0	0		0.223		0.033	0		0.236	0.233	0.143	0	0	0.041		0	0		0.171		0	0.03	0.25	0.038	0.082	0.068	0			0.259	0.069	0.459	0.188	0.038	0.237	0.167	0.11	0	0	0																																																																																																																																																																																																																																																																																																									0.072	0	0.334	0.1	0	0.123	0.286	0.034	0.163	0.113	0.07	0	0	0	0.237	0
mRNA_16741_Necap1	0_Zeroes_ID_ENSMUST00000032477.5	Necap1	3.717	3.75	3.385	3.377	3.367	4.032		3.177	3.506	3.79	2.914	3.541	3.648	3.288	3.368	3.62	3.127	3.604	3.681	3.672		3.802	3.598	3.503	3.413	3.52	3.862	3.319	3.946		3.734	3.815			3.496		3.953	3.949	4.047	3.901		3.649	3.811	3.462	3.35	3.7	4.212	3.622	3.688	3.805	3.98	3.98	3.771		3.764	3.943		3.71	3.831	3.209	3.704	3.649	4.105		3.938	3.394	3.551	3.852	3.605		3.695	3.62		3.834	4.669	3.691	3.834	3.621	4.108	3.74	3.399	3.767	3.443	4.04	4.023	3.68	3.387	3.589	3.736	3.378	3.836	3.582	3.768	3.787	3.592	4.043	3.435	3.676	3.552	3.711	3.605	3.685	3.694	3.497	3.704	3.823	3.568	3.629	3.677	3.868	3.608	3.758		3.48	3.995	3.413	3.698	3.872	3.627	3.707	4.059	3.711	3.681	3.556	3.615	3.336	3.894	3.809	3.73	3.912	3.835	3.46	3.749	3.656		3.593	3.439		3.681	3.622	3.725	3.847		3.71	4.037	3.864	4.011	3.812	3.945	3.9	3.607	3.791	3.791	3.883	3.499	3.705	3.792	3.895	3.712		3.586	3.695	3.567	3.603	3.951		3.733	3.663	3.574	3.467	3.465	4.003	3.564	3.827	3.675	3.524	3.714	3.669	3.024	3.963	3.712	3.648	3.534	3.813	3.908		3.697	3.551	3.964		3.775	3.454	3.617	3.246	3.631	3.77	3.672	3.628	3.62	3.938	3.839	3.673	3.429	3.167	3.535	3.732	3.714	3.725	4.212	3.758	3.71	3.767	3.561	3.807	3.712	3.712	3.949	3.789	3.551	3.846	3.47		3.993	4.104	3.944	3.895		3.888	3.971	3.587	3.697	3.674	3.993	3.489	3.794	3.349	3.589	3.423		3.751	4.174	3.497		3.323	3.831		3.787		3.782	3.509	3.911	3.459		3.981	3.82		3.596	3.426	3.616	3.794		3.443	3.95	3.57	3.858			3.974	3.778	3.841	3.6		3.693	4.006	3.693	3.729	3.954		3.521		3.846	4.004		3.985	3.406	3.604	3.724	3.585	3.785		3.939	3.563		3.718		3.829	3.659	3.655	3.76	3.532	3.542	3.403			3.427	3.561	3.643	3.599	3.727	3.785	3.896	3.656	3.33	3.007	3.771																																																																																																																																																																																																																																																																																																									3.663	3.461	3.491	3.393	3.71	3.998	3.339	3.471	3.396	3.411	3.827	3.695	3.792	4.147	3.593	3.679
mRNA_11330_Necap2	0_Zeroes_ID_ENSMUST00000030760.13	Necap2	2.531	3.771	2.209	2.471	2.091	2.628		2.112	2.196	2.317	2.736	2.497	2.465	2.583	2.799	1.937	2.349	2.441	2.371	5.489		3.208	2.49	2.186	2.787	2.963	2.704	2.855	2.665		3.048	3.056			3.124		2.362	2.516	3.579	2.715		5.374	3.063	2.401	2.821	2.839	2.736	2.945	2.633	3.053	3.433	3.333	2.586		2.69	2.455		2.746	3.042	2.341	2.81	3.015	3.213		2.762	2.691	2.856	2.833	2.556		2.376	2.905		2.836	3.595	2.95	3.114	2.89	2.777	2.893	2.866	2.468	3.22	2.6	2.386	2.245	2.362	2.386	3.039	2.811	2.804	2.568	3.295	3.006	3.315	2.946	2.314	2.86	2.575	2.978	2.559	2.191	2.902	2.627	2.809	2.598	2.796	2.311	3.055	2.536	2.443	3.198		2.771	2.864	2.787	2.913	2.27	4.693	2.975	2.713	2.89	2.371	3.104	3.389	2.582	2.638	2.629	3.303	2.441	2.906	2.741	3.183	2.752		2.645	2.729		2.651	3.115	3.184	2.92		3.384	2.396	2.495	2.769	2.69	2.53	2.753	2.991	2.772	3.167	2.818	2.727	2.18	2.58	2.26	2.723		2.582	3.111	3.067	2.952	3.094		2.846	2.723	2.362	2.57	3.38	3.451	2.863	2.136	3.043	2.812	3.288	2.227	2.953	3.302	2.705	2.795	3.432	2.844	2.541		2.628	2.979	3.553		2.703	2.617	2.755	3.061	2.642	2.781	2.379	2.86	2.439	2.779	2.593	2.437	2.57	3.193	2.718	2.466	3.001	3.184	2.9	3.198	2.995	3.125	2.403	2.633	2.705	1.83	2.516	2.576	2.856	2.477	2.573		2.491	2.692	2.9	2.413		3.267	2.615	2.515	2.589	2.491	2.663	2.686	2.622	2.442	2.672	3.304		2.664	2.749	2.396		2.699	2.81		2.406		2.934	2.566	2.717	3.153		2.42	2.453		2.505	2.502	3.243	2.974		2.544	3.232	2.645	2.646			3.012	2.677	2.716	2.215		2.815	2.857	2.507	2.591	2.864		3.008		2.477	2.877		2.998	2.598	2.724	2.863	2.567	2.26		2.469	2.416		2.707		2.225	2.612	4.203	2.951	2.561	2.229	2.579			3.442	2.863	3.127	2.784	2.91	2.491	2.659	2.404	2.179	2.894	2.283																																																																																																																																																																																																																																																																																																									2.723	3.87	4.816	2.932	3.684	3.874	4.488	2.515	4.391	2.881	3.64	2.932	2.656	2.468	3.308	3.246
mRNA_28377_Nedd1	0_Zeroes_ID_ENSMUST00000020163.6	Nedd1	2.075	1.967	1.317	1.742	1.718	2.168		1.106	1.864	2.038	1.403	1.44	1.425	1.608	1.383	1.564	1.266	1.725	1.818	2.187		1.93	2.001	1.502	1.994	1.576	2.295	2.051	2.078		2.807	2.043			1.837		2.184	2.266	2.334	2.218		2.296	2.23	2.341	2.227	1.633	2.082	1.658	2.296	1.779	2.495	2.179	1.944		1.978	1.527		2.243	2.375	1.619	1.976	2.264	2.12		2.385	2.062	1.821	2.61	2.14		1.629	1.807		1.98	2.291	2.274	1.989	2.097	2	2.037	2.167	1.933	1.656	1.462	1.905	2.153	2.164	2.128	1.676	2.495	2.458	2.263	1.844	1.884	1.909	1.961	1.7	2.384	1.926	1.969	2.103	2.209	1.722	2.312	2.02	1.378	2.331	2.039	2.138	2.468	2.206	2.061		1.84	2.398	2.447	2.23	2	2.288	2.372	2.138	2.209	2.289	2.376	2.04	2.289	2.106	2.059	1.919	1.878	2.007	2.024	1.906	2.237		1.981	1.996		1.618	1.782	2.072	2.32		2.084	2.137	1.966	2.225	2.066	2.234	2.359	1.83	2.14	2.249	2.365	2.604	2.238	2.156	2.108	2.203		2.248	1.552	2.002	2.125	2.237		2.332	2.2	1.971	2.078	1.925	2.24	2.052	1.923	1.82	1.986	2.146	2.427	1.348	1.444	1.601	1.671	1.769	1.771	1.873		1.875	1.818	2.197		2.086	1.954	2.446	2.054	2.047	2.146	2.009	1.551	2.331	2.047	2.169	2.096	2.145	2.069	1.891	2.012	2.09	2.072	1.668	2.061	1.778	2.122	1.96	2.284	1.601	2.555	2.266	1.84	1.821	2.101	1.69		1.882	2.527	2.471	2.17		2.188	2.289	1.999	1.742	1.918	2.462	2.196	1.592	1.596	2.099	2.14		2.506	2.579	1.973		1.676	2.162		1.949		1.68	1.245	2.351	1.941		1.976	2.056		2.274	2.255	2.019	2.175		1.886	1.758	2.021	1.774			2.238	2.231	2.489	2.044		1.717	2.186	1.986	1.834	1.996		2.127		2.101	2.311		2.168	1.898	2.097	2.196	2.638	2.161		1.552	1.856		1.984		2.008	2.182	1.701	2.041	1.841	2.2	2.215			1.683	1.941	2.167	1.928	1.885	2.143	2.025	1.463	1.946	2.037	2.105																																																																																																																																																																																																																																																																																																									2.2	2.064	2.278	1.971	2.038	2.967	2.467	2.105	2.589	2.198	2.469	2.08	1.825	1.886	2.366	2.259
mRNA_22998_Nedd4	0_Zeroes_ID_ENSMUST00000034740.13	Nedd4	5.279	5.077	4.729	4.821	4.644	4.357		4.448	4.883	4.478	4.608	4.565	4.207	5.008	5.324	5.152	3.399	4.614	5.058	3.914		5.208	5.261	5.172	3.028	3.676	4.394	3.535	5.024		4.992	4.61			4.572		4.794	3.422	4.949	5.938		3.892	5.235	5.277	4.68	4.876	5.023	5.04	5.565	5.11	4.207	4.259	5.318		5.259	4.316		4.974	4.466	4.891	4.237	3.074	5.323		4.065	5.257	5.232	4.259	5.426		5.377	5.35		5.435	4.194	3.161	4.164	5.375	4.84	5.025	5.55	5.336	4.962	5.237	5.186	5.006	5.014	5.528	5.092	4.958	5.46	5.349	5.416	5.627	5.326	5.438	5.271	5.295	5.479	5.547	5.229	5.104	5.296	5.74	5.638	5.474	5.634	5.188	5.029	5.529	5.586	4.639		5.267	5.457	4.783	5.465	5.479	4.28	4.684	4.926	5.406	5.34	5.424	5.034	5.68	5.586	5.378	4.525	5.41	5.336	5.039	5.513	5.471		5.216	5.209		5.495	4.447	4.925	4.937		5.328	5.108	5.348	5.514	5.182	4.519	5.425	5.442	5.376	4.474	4.283	5.57	5.423	5.246	5.297	5.54		5.779	4.649	4.688	5.522	4.728		5.336	5.506	5.127	5.241	5.16	5.369	5.342	5.384	5.17	5.184	5.33	5.457	4.664	4.711	4.803	5.016	5.289	5.286	5.456		5.058	5.183	5.128		5.3	5.275	5.396	5.191	5.519	5.409	4.995	5.165	4.943	5.405	5.397	5.362	5.197	4.885	5.401	4.989	5.066	4.925	5.349	4.639	5.687	5.229	5.361	5.188	4.803	5.398	3.422	4.783	5.232	5.26	5.234		5.506	5.742	4.201	5.719		5.398	5.285	5.142	5.106	5.685	5.033	5.261	4.964	5.389	5.324	5.288		5.464	5.556	5.579		4.816	4.664		5.179		5.01	5.522	4.688	5.127		4.865	5.425		5.131	5.115	5.356	5.532		5.388	5.606	5.542	5.225			5.63	5.615	5.054	5.68		5.646	5.493	5.346	5.329	5.481		5.234		5.26	5.592		5.285	5.426	5.438	5.35	5.505	5.32		5.371	5.238		5.528		5.484	5.336	5.544	5.415	5.378	5.277	5.725			5.334	5.367	5.427	5.157	5.281	4.233	5.361	4.697	4.343	5.411	5.407																																																																																																																																																																																																																																																																																																									5.506	5.315	4.657	5.212	4.863	4.497	3.193	5.435	5.508	5.483	6.029	5.361	5.139	5.593	5.532	5.05
mRNA_24173_Nedd4	0_Zeroes_ID_ENSMUST00000184450.6	Nedd4	3.293	2.612	1.272	1.975	1.706	2.235		1.238	2.094	1.053	1.246	1.883	1.666	2.179	3.362	2.538	0.616	2.088	2.416	1.699		3.287	3.278	2.682	0.964	1.109	2.463	1.32	2.286		3.159	2.601			2.715		2.84	1.667	2.883	3.773		1.508	2.992	3.253	2.867	2.899	2.825	2.884	3.618	2.796	2.648	2.132	3.434		3.257	2.145		3.164	2.864	2.079	1.71	1.101	3.67		1.957	3.409	3.283	2.173	3.487		3.598	3.57		3.441	2.018	1.327	2.569	3.061	2.852	2.959	3.825	3.594	3.223	3.262	2.895	2.534	2.934	3.056	2.826	2.59	3.579	3.249	3.52	3.581	3.561	3.428	3.007	3.246	3.337	3.558	3.359	2.691	3.305	3.717	3.586	3.698	3.908	3.46	3.034	3.957	3.596	2.638		3.196	3.261	2.616	3.456	3.578	2.242	2.878	2.957	3.372	3.414	3.593	2.476	3.983	3.859	3.472	2.575	3.675	3.312	2.718	3.641	3.649		3.35	3.121		3.554	2.005	2.812	2.913		3.383	3.094	3.45	3.454	3.217	2.655	3.243	3.772	3.825	2.382	2.346	3.627	3.461	3.179	3.306	3.677		3.643	1.847	2.533	3.438	2.754		2.996	3.458	3.13	3.024	3.291	3.123	3.357	3.208	3.157	3.233	3.199	3.151	1.598	2.154	1.945	2.628	2.466	2.989	3.228		2.816	2.94	2.951		3.24	2.902	3.423	3.113	3.701	3.007	2.851	3.317	3.042	3.351	3.249	3.474	3.149	2.135	3.418	2.31	3.367	2.812	3.291	2.638	3.794	2.837	2.995	2.927	1.945	3.447	1.667	2.086	3.283	3.363	3.367		3.256	3.795	2.331	4.061		3.506	3.507	3.216	3.032	3.911	2.371	3.148	2.222	3.492	3.34	3.141		3.451	3.532	3.336		2.031	1.89		3.29		2.831	3.398	2.866	3.439		3.281	3.59		2.893	3.172	3.555	3.749		3.202	3.441	3.655	3.312			3.701	3.443	3.448	3.425		3.805	3.491	3.357	3.315	3.423		3.32		3.363	3.465		3.504	3.562	3.357	3.729	3.551	3.148		3.345	2.937		3.579		3.476	3.12	3.817	3.455	3.539	3.049	3.735			3.516	3.579	3.444	3.255	3.318	1.467	3.439	2.083	1.647	3.692	3.49																																																																																																																																																																																																																																																																																																									3.458	3.285	2.119	3.208	2.691	2.11	0.906	3.378	3.373	3.678	4.113	3.542	3.777	3.689	3.446	3.318
mRNA_24174_Nedd4	0_Zeroes_ID_ENSMUST00000184333.1	Nedd4	2.918	2.283	1.082	1.723	1.429	1.786		1.007	1.785	0.85	0.693	1.548	1.361	1.852	2.959	2.23	0.435	1.715	2.058	1.45		2.799	2.951	2.362	0.835	0.902	2.097	1.098	1.993		2.773	2.304			2.374		2.439	1.424	2.561	3.414		1.307	2.645	2.948	2.305	2.523	2.478	2.532	3.291	2.433	2.34	1.845	3.062		2.871	1.844		2.757	2.487	1.785	1.375	0.892	3.265		1.71	3.011	2.897	1.825	3.104		3.121	3.09		3.002	1.766	1.111	2.208	2.665	2.501	2.601	3.347	3.155	2.837	2.838	2.574	2.238	2.595	2.723	2.492	2.268	3.195	2.887	3.138	3.225	3.115	2.994	2.646	2.901	2.902	3.249	2.986	2.34	2.896	3.367	3.109	3.258	3.432	3.114	2.673	3.597	3.269	2.278		2.855	2.927	2.263	3.172	3.083	1.877	2.562	2.566	2.972	3.061	3.245	2.183	3.553	3.431	3.109	2.252	3.216	2.982	2.411	3.311	3.263		3.022	2.778		3.182	1.644	2.396	2.565		3.021	2.816	3.114	3.088	2.84	2.307	2.874	3.399	3.502	2.006	2.017	3.25	3.122	2.812	2.947	3.317		3.235	1.652	2.214	3.029	2.358		2.624	3.103	2.648	2.606	2.933	2.75	3.012	2.783	2.821	2.909	2.874	2.792	1.185	1.846	1.714	2.346	2.141	2.611	2.887		2.474	2.598	2.554		2.876	2.523	3.074	2.706	3.313	2.637	2.394	2.937	2.679	2.992	2.874	3.069	2.79	1.822	3.052	2.03	2.987	2.396	2.962	2.278	3.399	2.423	2.643	2.532	1.714	3.168	1.424	1.777	2.897	3.019	3.02		2.964	3.359	2.028	3.673		3.09	3.074	2.849	2.672	3.513	2.068	2.65	1.916	3.059	2.989	2.768		3.138	3.201	2.976		1.866	1.599		2.933		2.469	3.009	2.493	2.994		2.875	3.139		2.552	2.836	3.161	3.4		2.852	3.125	3.312	2.982			3.291	3.09	3.075	3.092		3.4	3.14	2.859	2.955	3.043		2.923		3.019	3.004		3.153	3.138	2.979	3.307	3.144	2.824		3.059	2.605		3.23		3.106	2.77	3.395	3.076	3.167	2.718	3.379			3.13	3.204	3.025	2.897	2.938	1.248	3.055	1.8	1.512	3.232	3.067																																																																																																																																																																																																																																																																																																									3.103	2.92	1.802	2.825	2.354	1.844	0.686	2.986	2.933	3.3	3.756	3.124	3.45	3.334	3.118	2.917
mRNA_41120_Nedd4l	0_Zeroes_ID_ENSMUST00000163516.6	Nedd4l	2.96	2.19	2.078	2.725	2.548	1.612		2.382	2.297	1.606	2.879	2.27	2.489	1.636	2.077	1.827	1.868	2.479	1.73	1.465		2.312	2.312	1.822	1.77	2.269	1.526	1.985	2.369		1.707	2.285			2.017		2.269	0.984	1.636	1.814		1.42	2.321	1.926	2.035	2.843	1.718	2.318	2.944	2.893	0.916	1.547	1.647		1.843	1.855		2.357	2.245	1.683	1.808	0.649	2.678		1.287	1.945	2.092	0.998	2.271		2.151	1.645		2.47	1.546	1.743	1.924	1.817	1.766	2.47	2.764	1.913	2.58	2.669	2.806	2.313	2.935	2.217	2.14	2.394	2.855	2.015	2.69	2.18	2.736	2.587	2.06	2.608	2.851	2.847	2.722	1.777	2.793	2.692	2.1	2.557	1.902	2.87	2.715	2.987	2.141	2.585		2.703	2.384	2.474	2.705	3.082	2.099	2.665	1.812	2.409	1.888	2.354	2.64	2.325	2.426	2.437	2.268	2.44	2.321	1.832	2.245	2.793		1.948	1.985		1.888	2.417	1.955	1.893		2.516	3.378	2.572	1.964	1.954	1.177	2.441	2.359	2.101	2.263	1.421	1.961	2.064	1.529	2.643	1.803		2.153	2.549	2.382	2.424	1.906		1.912	2.026	2.572	2.237	2.626	2.874	2.956	2.344	2.528	2.459	2.012	2.438	2.445	2.701	2.634	2.341	2.254	2.429	2.055		3.162	2.718	2.331		2.014	1.33	2.114	2.056	1.974	2.598	2.67	2.625	2.434	1.791	2.081	2.681	2.59	1.792	2.788	2.752	1.624	1.955	3.319	2.585	2.116	2.578	1.661	2.726	2.634	2.252	0.984	2.022	2.092	2.447	2.936		2.845	3.186	2.013	3.329		2.084	3.388	2.024	2.786	2.82	2.422	3.009	2.777	2.234	2.687	2.352		2.485	2.194	1.536		2.927	3.117		2.899		2.187	2.838	2.271	2.242		2.747	2.675		2.389	2.243	2.631	2.211		2.513	2.897	2.365	2.292			3.634	1.895	2.533	1.794		2.834	2.704	2.751	2.124	2.77		2.894		2.447	2.825		2.209	1.982	1.484	2.42	2.903	1.893		2.082	2.5		2.227		2.288	2.813	1.772	2.304	2.614	2.286	1.52			2.577	2.75	2.378	2.398	2.694	1.696	2.447	2.832	2.192	2.999	2.54																																																																																																																																																																																																																																																																																																									2.026	3.401	2.127	2.364	2.27	1.337	1.517	2.76	2.785	1.984	3.389	3.159	3.224	3.22	2.344	2.827
mRNA_41373_Nedd4l	0_Zeroes_ID_ENSMUST00000080418.4	Nedd4l	2.943	2.196	2.074	2.715	2.541	1.578		2.36	2.29	1.6	2.871	2.263	2.487	1.624	2.07	1.807	1.862	2.487	1.719	1.431		2.328	2.308	1.809	1.746	2.262	1.506	1.961	2.366		1.699	2.274			2.023		2.264	0.964	1.609	1.789		1.399	2.302	1.904	2.044	2.826	1.722	2.309	2.951	2.899	0.839	1.517	1.636		1.752	1.778		2.358	2.229	1.675	1.809	0.617	2.651		1.276	1.914	2.078	0.994	2.253		2.133	1.623		2.421	1.534	1.742	1.917	1.81	1.731	2.461	2.757	1.876	2.582	2.672	2.798	2.302	2.918	2.198	2.13	2.387	2.845	1.999	2.687	2.148	2.708	2.558	2.018	2.598	2.845	2.831	2.714	1.767	2.769	2.658	2.107	2.56	1.865	2.854	2.694	2.987	2.113	2.582		2.69	2.374	2.479	2.698	3.094	2.105	2.677	1.808	2.399	1.847	2.324	2.636	2.306	2.396	2.425	2.247	2.4	2.301	1.826	2.231	2.802		1.929	1.969		1.885	2.414	1.939	1.883		2.497	3.382	2.57	1.95	1.949	1.153	2.444	2.341	2.056	2.255	1.394	1.897	2.043	1.503	2.625	1.797		2.156	2.542	2.343	2.427	1.876		1.888	2.009	2.556	2.222	2.625	2.882	2.959	2.359	2.518	2.44	2.003	2.437	2.449	2.703	2.628	2.298	2.283	2.432	2.043		3.148	2.722	2.311		1.995	1.31	2.11	2.063	1.968	2.599	2.651	2.618	2.424	1.764	2.064	2.674	2.563	1.786	2.79	2.738	1.608	1.939	3.327	2.582	2.092	2.571	1.665	2.712	2.628	2.218	0.964	1.986	2.078	2.427	2.928		2.838	3.184	2.016	3.339		2.09	3.38	1.975	2.787	2.829	2.415	2.982	2.77	2.239	2.707	2.334		2.478	2.228	1.508		2.92	3.126		2.905		2.158	2.839	2.276	2.21		2.721	2.677		2.382	2.188	2.608	2.18		2.525	2.909	2.349	2.278			3.632	1.884	2.525	1.789		2.835	2.697	2.735	2.116	2.772		2.886		2.427	2.785		2.19	1.962	1.457	2.413	2.888	1.886		2.075	2.504		2.201		2.269	2.807	1.748	2.28	2.613	2.271	1.514			2.551	2.735	2.406	2.378	2.687	1.672	2.439	2.814	2.171	3.013	2.533																																																																																																																																																																																																																																																																																																									2.009	3.4	2.064	2.349	2.251	1.331	1.508	2.757	2.775	1.964	3.367	3.157	3.202	3.212	2.337	2.804
mRNA_35942_Nedd8	0_Zeroes_ID_ENSMUST00000163750.6	Nedd8	6.368	6.649	6.977	6.447	6.713	7.072		6.884	6.83	6.935	6.864	6.838	6.982	6.913	6.494	6.801	7.652	6.767	6.859	7.869		6.544	6.246	6.647	7.3	7.27	7.122	7.503	6.394		6.593	7.192			6.913		6.646	7.23	6.526	5.776		7.887	6.416	6.294	7.018	6.685	6.417	6.464	6.382	6.108	7.319	7.369	6.516		6.692	6.853		6.79	6.891	6.833	7.35	7.814	6.592		7.43	6.525	6.707	7.441	6.422		6.222	6.551		6.346	7.074	7.684	6.712	6.578	6.685	6.771	6.529	6.741	6.734	6.324	6.439	6.553	6.118	6.483	6.54	6.311	6.24	6.386	6.5	6.414	6.466	6.555	6.471	6.625	6.455	6.466	6.187	6.507	6.484	6.199	6.378	6.223	5.648	6.343	6.542	5.94	6.425	6.941		6.34	6.346	6.72	6.596	6.154	7.484	6.684	6.668	6.556	5.908	6.008	6.575	6.268	6.153	6.542	7.127	6.638	6.535	6.428	6.421	6.267		6.549	6.886		6.494	6.892	6.791	6.783		6.447	6.509	6.374	6.103	6.785	6.905	6.493	6.301	6.327	7.114	7.233	6.301	6.444	6.418	6.227	6.428		6.123	7.111	6.267	6.199	7.09		6.54	6.124	6.437	6.328	6.517	6.476	6.452	6.224	6.277	6.247	6.476	6.047	6.881	6.858	6.741	6.231	6.474	6.604	6.593		6.458	6.494	6.492		6.574	6.424	6.25	6.247	6.35	6.53	6.468	6.433	6.277	6.421	6.197	5.899	6.562	6.417	6.225	6.221	6.764	6.791	6.164	6.941	6.515	6.308	6.375	6.308	6.741	6.135	7.23	6.937	6.707	6.383	6.341		6.239	6.409	7.206	6.308		6.18	6.465	6.584	6.436	5.028	6.584	6.269	6.735	6.411	6.471	6.007		6.422	6.266	6.374		6.631	6.741		6.053		6.505	6.254	7.044	6.463		6.753	6.359		6.444	6.42	6.278	6.237		6.081	6.373	6.353	6.362			6.362	6.533	6.755	6.284		6.282	6.073	6.151	6.561	6.046		6.322		6.383	6.689		6.367	6.373	6.544	6.316	6.074	6.279		6.659	6.347		6.369		5.985	6.116	6.305	6.344	6.316	6.433	5.834			6.145	6.521	6.6	6.366	6.327	7.441	6.46	6.525	7.12	6.484	6.242																																																																																																																																																																																																																																																																																																									6.124	6.328	6.971	6.208	6.861	7.033	7.947	6.259	6.697	6	6.826	6.281	6.478	5.809	6.146	6.52
mRNA_35943_Nedd8	0_Zeroes_ID_ENSMUST00000010520.8	Nedd8	6.161	6.433	6.787	6.237	6.515	6.856		6.658	6.628	6.731	6.667	6.636	6.775	6.706	6.301	6.594	7.435	6.571	6.661	7.655		6.347	6.033	6.439	7.086	7.056	6.918	7.282	6.195		6.386	6.983			6.712		6.438	7.018	6.356	5.569		7.685	6.191	6.093	6.815	6.481	6.211	6.264	6.177	5.907	7.099	7.183	6.319		6.475	6.65		6.58	6.682	6.616	7.147	7.598	6.438		7.224	6.316	6.505	7.254	6.219		6.031	6.352		6.132	6.855	7.476	6.499	6.352	6.472	6.561	6.364	6.55	6.551	6.135	6.233	6.337	5.915	6.283	6.333	6.086	6.043	6.171	6.298	6.212	6.255	6.341	6.264	6.418	6.253	6.251	5.978	6.308	6.258	5.975	6.174	6.023	5.443	6.106	6.335	5.716	6.213	6.734		6.135	6.145	6.514	6.371	5.93	7.268	6.512	6.462	6.354	5.684	5.812	6.373	6.055	5.968	6.333	6.923	6.44	6.318	6.203	6.204	6.064		6.343	6.672		6.285	6.71	6.582	6.582		6.242	6.294	6.158	5.916	6.572	6.704	6.278	6.098	6.123	6.922	7.03	6.076	6.219	6.227	6.014	6.225		5.908	6.894	6.087	5.986	6.894		6.342	5.912	6.27	6.118	6.315	6.261	6.236	6.022	6.071	6.03	6.272	5.834	6.663	6.64	6.545	6.044	6.249	6.4	6.388		6.254	6.288	6.295		6.362	6.225	6.051	6.068	6.125	6.341	6.266	6.249	6.061	6.217	5.993	5.724	6.347	6.192	6.027	6.028	6.552	6.582	5.963	6.734	6.306	6.096	6.169	6.112	6.545	5.925	7.018	6.719	6.505	6.171	6.125		6.063	6.214	6.997	6.083		5.955	6.24	6.358	6.211	4.808	6.359	6.065	6.518	6.197	6.245	5.783		6.197	6.054	6.185		6.416	6.557		5.918		6.311	6.03	6.831	6.248		6.545	6.156		6.241	6.195	6.067	6.035		5.857	6.204	6.142	6.163			6.165	6.322	6.596	6.07		6.068	5.888	5.95	6.348	5.822		6.139		6.171	6.481		6.186	6.148	6.325	6.14	5.85	6.064		6.446	6.122		6.166		5.79	5.907	6.14	6.131	6.109	6.218	5.626			5.938	6.318	6.385	6.167	6.122	7.235	6.262	6.323	6.916	6.308	6.028																																																																																																																																																																																																																																																																																																									5.912	6.138	6.771	6	6.664	6.813	7.742	6.049	6.508	5.799	6.61	6.067	6.287	5.585	5.997	6.323
mRNA_34295_Nedd9	0_Zeroes_ID_ENSMUST00000163623.1	Nedd9	1.247	1.198	0.458	0.682	0.46	1.163		0.499	0.75	0.549	1.029	0.841	0.64	0.827	0.79	0.387	0.49	1.393	0.529	2.195		1.3	0.961	0.581	1.191	1.028	0.685	0.689	2.491		1.389	1.06			1.191		0.726	0.649	1.775	1.322		2.119	1.357	0.533	1.264	0.85	0.948	1.278	1.286	1.274	1.309	0.633	0.961		1.382	1.059		1.066	1.207	0.74	0.925	0.656	0.795		0.77	0.7	1.089	0.854	1.087		1.352	0.798		1.027	1.453	0.509	1.169	0.598	0.832	0.98	1.96	0.814	1.039	1.016	1.023	0.396	0.905	0.936	1.182	0.979	1.023	1.044	1.52	1.208	1.672	1.369	0.56	1.256	1.055	1.277	1.069	0.61	2.301	1.294	1.442	1.711	0.858	0.77	1.521	1.133	1.093	1.275		1.276	0.911	1.364	0.91	1.143	2.637	1.424	0.908	1.363	1.264	1.447	1.465	0.785	1.639	1.174	1.188	0.693	1.382	0.771	1.718	0.776		1.139	0.984		1.147	1.3	1.343	1.26		2.065	0.916	0.984	1.3	1.187	1.02	1.285	1.069	0.884	1.081	0.455	1.104	0.792	1.025	1.173	1.271		1.085	1.669	0.835	1.167	0.999		1.163	1.354	0.636	1.069	1.938	1.974	1.124	1.349	1.507	1.076	1.552	0.734	0.197	0.47	0.827	0.818	1.318	1.062	1.312		1.232	1.146	1.964		0.833	0.757	1.683	1.206	0.493	1.078	0.987	1.179	0.705	1.004	1.219	1.287	1.155	0.717	0.978	0.988	1.335	1.343	1.387	1.275	1.511	0.927	0.633	1.112	0.827	1.078	0.649	0.76	1.089	1.12	1.325		0.947	1.261	0.959	1.316		1.216	0.877	1.069	1.295	1.058	1.111	1.036	0.762	1.079	0.831	2.016		1.335	1.241	0.669		1.013	0.458		1.127		1.247	1.251	1.427	1.935		0.559	1.276		0.492	1.204	1.726	0.96		1.292	2.092	1.013	1.114			1.587	0.97	0.965	0.855		1.316	1.611	1.086	0.706	0.913		1.627		1.12	1.112		0.974	1.539	0.933	1.425	0.777	0.758		0.699	1.142		0.975		0.936	1.186	2.52	1.297	1.066	0.784	1.304			2.015	1.442	1.314	1.051	1.042	0.74	1.094	0.312	0.821	1.022	1.385																																																																																																																																																																																																																																																																																																									1.354	2.612	2.771	1.323	1.857	1.721	2.675	1.18	2.7	1.637	3.224	1.426	1.437	1.238	2.018	1.472
mRNA_33681_Nedd9	0_Zeroes_ID_ENSMUST00000021794.11	Nedd9	1.246	1.166	0.442	0.66	0.445	1.201		0.261	0.726	0.531	1	0.816	0.619	0.802	0.766	0.373	0.474	1.358	0.512	2.178		1.266	0.947	0.562	1.159	0.998	0.672	0.667	2.444		1.378	1.039			1.159		0.713	0.628	1.734	1.324		2.1	1.363	0.515	1.23	0.825	0.961	1.274	1.252	1.241	1.275	0.613	0.933		1.346	1.029		1.065	1.175	0.735	0.906	0.635	0.836		0.747	0.731	1.079	0.949	1.084		1.317	0.774		1.049	1.468	0.503	1.137	0.579	0.825	0.952	1.946	0.849	1.01	0.987	1.006	0.382	0.878	0.909	1.15	0.951	1.001	1.049	1.511	1.184	1.638	1.379	0.551	1.229	1.032	1.244	1.079	0.59	2.276	1.26	1.406	1.671	0.833	0.928	1.5	1.102	1.075	1.26		1.236	0.899	1.329	0.883	1.16	2.639	1.428	0.882	1.328	1.23	1.487	1.44	0.825	1.6	1.161	1.163	0.671	1.358	0.886	1.696	0.81		1.12	0.955		1.153	1.288	1.321	1.246		2.059	0.889	0.977	1.287	1.197	0.998	1.252	1.085	0.91	1.076	0.439	1.165	0.826	1.032	1.187	1.327		1.069	1.63	0.81	1.135	1.013		1.161	1.36	0.616	1.048	1.925	1.931	1.106	1.353	1.496	1.052	1.539	0.728	0.19	0.454	0.833	0.746	1.326	1.048	1.295		1.218	1.15	1.94		0.808	0.734	1.677	1.174	0.476	1.079	0.959	1.147	0.683	0.975	1.192	1.253	1.171	0.695	0.95	0.94	1.301	1.321	1.352	1.26	1.493	0.9	0.651	1.121	0.833	1.048	0.628	0.737	1.079	1.134	1.328		0.975	1.269	0.923	1.325		1.184	0.903	1.088	1.261	1.028	1.08	1.006	0.739	1.145	0.806	1.999		1.301	1.208	0.72		0.984	0.442		1.096		1.24	1.218	1.391	1.975		0.54	1.243		0.476	1.171	1.72	0.932		1.299	2.142	1.013	1.122			1.584	0.95	0.937	0.842		1.281	1.606	1.147	0.717	0.886		1.588		1.134	1.128		0.946	1.638	0.93	1.431	0.811	0.754		0.764	1.111		0.984		0.964	1.165	2.492	1.308	1.063	0.768	1.27			1.986	1.432	1.323	1.061	1.027	0.717	1.077	0.301	0.796	1.043	1.423																																																																																																																																																																																																																																																																																																									1.36	2.587	2.754	1.306	1.844	1.687	2.635	1.148	2.689	1.649	3.19	1.427	1.401	1.205	2.001	1.471
mRNA_29546_Nefh	73_Zeroes_ID_ENSMUST00000093369.4	Nefh	0.094	0	0.037	0.011	0.083	0		0	0.057	0.068	0	0.073	0.019	0	0	0.082	0	0.03	0.128	0.035		0.311	0.03	0.018	0.122	0	0.125	0	0.211		0.245	0.039			0.137		0.148	0	0.127	0.017		0.098	0	0.218	0.125	0.135	0.052	0.119	0.105	0.191	0	0	0.116		0.116	0		0.049	0.099	0.101	0.095	0.018	0		0.068	0	0.063	0.122	0.049		0	0.198		0.315	0.064	0	0	0	0	0.087	0.119	0.115	0.499	0	0	0.057	0.018	0.051	0.065	0.114	0.166	0.078	0.015	0.104	0.145	0.242	0.044	0.156	0.138	0	0.055	0.015	0	0	0.114	0.115	0.314	0	0	0	0.141	0.067		0.169	0.218	0.079	0.103	0.115	0.113	0.116	0.018	0.035	0.125	0	0.235	0.122	0	0.095	0.103	0.225	0.172	0.256	0.188	0.109		0.029	0.134		0.078	0.087	0.018	0.113		0.274	0.235	0.204	0.113	0.059	0.034	0	0.105	0	0	0.149	0	0.402	0.016	0.082	0		0.098	0	0	0.402	0.076		0.16	0.22	0.204	0.096	0.031	0.112	0.047	0.207	0.241	0.157	0.112	0.138	0.215	0.117	0	0	0	0.072	0.094		0.078	0.156	0.267		0.173	0.03	0.131	0.213	0	0.129	0.017	0	0.017	0.291	0.059	0.233	0.325	0.122	0	0.318	0.131	0.018	0	0.067	0.046	0	0.066	0.265	0	0	0	0	0.063	0.189	0.186		0	0.299	0.087	0		0.112	0.545	0.215	0	0.117	0	0.194	0	0.113	0.329	0.113		0	0	0		0.196	0		0.095		0.051	0	0.112	0.116		0	0		0	0	0.211	0		0.309	0	0.113	0.048			0.194	0.07	0.362	0.114		0.108	0.312	0.107	0.214	0.122		0.106		0.189	0		0.218	0.112	0.177	0	0.109	0.146		0	0.115		0.112		0.116	0.028	0.333	0.119	0.192	0.062	0.226			0.048	0.079	0	0.089	0.18	0.113	0.094	0.017	0.129	0.216	0																																																																																																																																																																																																																																																																																																									0.22	0.092	0.574	0.179	0.092	0.039	0.9	0.193	0.398	0.035	0.11	0.107	0	0.104	0.113	0
mRNA_36142_Nefl	265_Zeroes_ID_ENSMUST00000022639.7	Nefl	0.08	0	0	0	0.02	0		0	0	0	0	0	0	0	0	0.025	0	0	0	0.041		0	0	0.042	0	0	0	0	0		0	0			0		0.02	0	0	0		0	0	0	0	0	0	0	0	0	0	0	0		0	0		0	0.02	0	0	0	0		0	0	0.019	0	0.019		0	0		0	0.015	0	0	0	0	0	0	0	0	0	0	0	0	0	0	0	0	0	0	0	0	0	0	0	0	0	0	0	0	0	0	0	0	0	0	0	0	0		0	0	0	0	0	0	0	0	0.041	0	0	0.021	0	0	0	0	0	0	0	0	0		0	0		0.016	0	0	0		0	0	0	0	0	0	0	0	0	0	0	0	0	0	0	0		0.039	0	0	0	0.023		0	0	0	0	0.055	0	0.019	0	0	0	0	0	0	0	0	0	0	0	0		0	0.018	0		0	0	0	0	0	0	0	0	0	0	0	0	0	0	0	0	0	0	0	0	0	0	0	0	0	0	0	0	0.019	0	0		0	0	0	0		0	0	0	0	0	0	0	0	0	0	0		0.13	0	0		0	0		0		0	0	0	0		0	0		0	0	0	0		0	0	0.015	0			0	0	0	0		0	0	0	0	0		0		0	0		0	0	0	0	0	0		0	0		0		0	0	0	0.021	0	0	0			0	0	0	0	0.041	0	0	0	0	0	0																																																																																																																																																																																																																																																																																																									0	0.066	0	0.037	0	0	0.021	0	0	0	0	0	0	0	0	0
mRNA_36141_Nefl (not Nefm)	238_Zeroes_ID_ENSMUST00000111089.6	Nefl (not Nefm)	0.102	0	0	0.036	0.018	0		0	0	0	0	0	0	0	0	0.045	0	0.017	0.053	0		0	0.016	0.075	0	0	0.018	0	0		0	0			0.022		0.019	0.022	0	0.019		0	0	0	0	0	0.371	0	0	0	0	0	0		0	0		0	0.018	0.037	0	0	0		0	0	0.017	0	0.018		0	0		0	0.35	0	0	0	0.114	0.016	0	0	0	0	0.015	0	0	0.019	0	0	0	0	0	0	0	0	0	0	0.035	0	0	0	0	0	0	0	0	0	0	0	0	0		0.018	0	0	0	0	0	0	0	0	0	0	0	0	0	0	0	0	0	0	0	0		0	0.034		0.014	0	0.02	0		0	0	0	0	0	0	0	0	0	0	0	0	0	0	0	0		0	0	0	0	0.021		0	0	0.114	0	0.034	0	0.017	0	0	0	0	0	0	0	0	0.098	0	0	0		0	0.016	0		0.018	0	0	0	0	0.032	0	0	0	0.06	0	0	0	0	0	0	0.072	0.02	0	0	0.017	0	0	0	0	0	0.022	0	0.017	0	0		0	0	0	0		0	0.115	0	0	0	0	0	0	0	0	0		0.12	0	0		0	0		0		0	0	0	0		0	0		0	0	0	0		0	0	0.014	0			0	0.019	0	0		0	0	0	0	0		0		0	0		0	0	0	0	0	0		0	0		0		0	0.015	0.249	0	0	0	0			0	0	0	0	0.019	0	0	0	0	0	0																																																																																																																																																																																																																																																																																																									0	0.041	0	0.051	0	0.083	0	0	0	0.019	0	0	0	0	0	0
mRNA_36143_Nefm	232_Zeroes_ID_ENSMUST00000022638.5	Nefm	0.033	0	0	0.104	0	0		0	0.023	0	0	0	0	0	0	0.025	0	0.036	0.152	0.082		0	0.053	0.123	0	0	0.019	0	0		0	0.046			0.024		0	0.095	0	0.021		0.02	0	0	0	0	0.654	0	0	0	0	0	0.041		0	0		0	0	0.041	0	0.022	0.147		0	0	0	0	0		0	0		0	0.541	0	0	0	0.145	0.035	0	0	0	0	0.017	0	0	0.02	0	0	0	0	0	0	0	0	0	0	0.057	0	0.044	0	0	0	0	0	0	0	0	0	0	0		0.019	0	0	0.123	0	0	0	0	0.042	0	0	0	0	0	0	0	0	0	0.158	0	0		0	0.037		0	0	0.022	0		0	0	0	0	0	0	0	0	0	0	0.023	0	0	0	0	0		0	0	0	0	0		0	0	0.126	0	0.037	0	0	0	0	0	0	0	0	0	0	0.107	0	0	0		0	0	0		0.02	0	0	0	0	0.036	0.02	0	0	0.088	0	0	0	0	0	0	0.137	0.022	0	0	0.037	0	0	0	0	0	0.095	0	0	0	0		0	0	0	0		0	0.126	0	0	0	0	0	0	0	0	0		0	0	0		0	0		0		0.021	0	0	0		0	0		0	0	0	0		0	0	0.016	0			0.136	0.021	0	0		0	0	0	0	0		0		0	0		0	0	0	0	0	0		0	0		0		0	0.017	0	0	0	0.019	0			0.019	0	0	0	0	0	0	0	0	0	0																																																																																																																																																																																																																																																																																																									0	0.089	0	0.056	0	0.176	0	0	0.019	0.021	0.039	0	0	0	0	0
mRNA_7311_Negr1	216_Zeroes_ID_ENSMUST00000106065.1	Negr1	0.028	0	0	0.023	0	0		0	0.077	0	0	0	0	0.108	0	0	0	0	0	0		0.219	0.061	0	0	0	0	0	0		0.088	0			0.714		0.102	0	0	0.035		0	0.223	0	0.245	0	0	0	0.206	0	0	0	0		0	0		0	0	0.136	0	0	0		0	0	0	0	0.033		0.203	0		0	0.052	0.07	0	0	0	0.03	0	0	0	0	0	0.039	0	0	0	0.224	0	0	0.09	0	0.182	0	0.03	0.03	0	0	0	0	0	0	0	0	0	0	0	0	0.03	0.102		0	0	0	0	0.226	0	0.229	0	0	0	0	0	0	0	0	0.071	0	0.034	0	0	0		0	0.063		0	0.146	0.109	0.078		0.036	0	0.032	0	0.048	0	0	0	0	0	0	0	0	0	0	0		0	0	0.214	0	0		0.038	0.034	0	0	0	0	0.032	0.211	0	0	0.13	0	0	0	0	0.338	0	0.037	0		0	0	0.414		0.034	0	0.23	0	0	0	0	0	0.035	0	0	0	0	0	0	0.088	0.035	0.109	0	0.102	0	0	0	0	0	0	0	0	0	0	0		0	0	0	0		0	0	0	0	0	0	0	0	0	0	0		0	0	0		0.261	0		0		0	0	0	0		0	0		0	0	0.029	0		0	0.282	0.078	0			0	0.106	0	0		0	0	0	0	0		0		0	0		0	0	0	0.239	0	0.039		0	0		0		0	0	0	0.036	0	0	0			0	0.096	0	0	0	0	0.033	0.035	0	0	0																																																																																																																																																																																																																																																																																																									0.034	0.038	0	0.094	0	0.078	0.037	0.032	0.094	0	0.033	0	0	0	0.586	0.213
mRNA_6778_Negr1	170_Zeroes_ID_ENSMUST00000074015.9	Negr1	0.033	0	0	0.027	0	0		0	0.06	0	0.115	0	0	0.043	0	0	0	0	0	0		0.175	0.024	0	0	0	0	0	0.03		0.092	0			0.63		0.041	0	0	0.014		0	0	0	0.195	0	0.028	0	0.164	0.032	0	0	0.014		0	0		0.013	0	0.081	0.013	0.015	0		0	0	0	0	0.026		0.083	0		0	0.101	0.028	0	0	0	0.024	0	0	0	0	0.011	0.015	0	0	0	0	0.038	0.013	0.094	0	0.117	0	0.047	0.012	0.013	0	0.03	0.012	0	0	0	0	0	0	0.056	0	0.024	0.106		0.013	0	0.013	0	0.093	0	0.094	0	0.014	0	0	0.015	0	0.186	0	0.069	0	0.052	0	0.013	0		0.012	0.025		0	0.127	0.072	0.041		0.014	0	0.012	0	0.01	0	0	0	0	0	0.016	0	0	0	0.013	0		0.013	0	0.088	0	0		0.059	0.014	0	0.031	0	0	0.025	0.087	0	0	0.052	0.051	0.09	0	0	0.142	0	0.015	0		0.013	0	0.419		0.027	0.012	0.083	0	0	0.036	0	0	0.041	0	0.105	0	0	0	0	0.035	0.014	0.072	0	0.106	0.012	0	0	0	0	0	0	0	0	0.012	0		0	0	0	0		0	0	0	0	0	0	0	0	0	0	0.543		0	0	0		0.108	0		0		0	0	0	0		0	0		0	0.089	0.023	0		0	0.225	0.082	0.026			0.047	0.042	0	0.011		0.087	0	0	0.012	0		0		0.012	0		0	0	0.014	0.098	0	0.03		0	0		0		0	0.011	0	0.028	0	0	0			0	0.051	0	0	0.028	0	0.038	0.014	0	0	0																																																																																																																																																																																																																																																																																																									0.014	0.03	0.014	0.062	0	0.091	0.029	0.025	0.167	0.043	0.089	0.087	0	0	0.259	0.17
mRNA_7310_Negr1	221_Zeroes_ID_ENSMUST00000041425.10	Negr1	0.026	0	0	0.021	0	0		0	0.072	0	0	0	0	0.068	0	0	0	0	0	0		0.205	0.057	0	0	0	0	0	0		0.082	0			0.625		0.096	0	0	0.033		0	0	0	0.23	0	0	0	0.193	0	0	0	0		0	0		0	0	0.127	0	0	0		0	0	0	0	0.031		0.191	0		0	0.049	0.066	0	0	0	0.028	0	0	0	0	0	0	0	0	0	0	0	0	0.084	0	0.171	0	0.028	0.028	0	0	0	0	0	0	0	0	0	0	0	0	0.028	0.095		0	0	0	0	0.212	0	0.214	0	0	0	0	0	0	0	0	0.066	0	0.031	0	0	0		0	0.058		0	0.137	0.035	0.073		0.033	0	0.03	0	0	0	0	0	0	0	0	0	0	0	0	0		0	0	0.201	0	0		0.036	0.032	0	0	0	0	0.03	0.198	0	0	0.122	0	0	0	0	0.317	0	0.035	0		0	0	0.39		0	0	0.164	0	0	0	0	0	0.033	0	0	0	0	0	0	0.082	0.032	0.035	0	0.095	0	0	0	0	0	0	0	0	0	0	0		0	0	0	0		0	0	0	0	0	0	0	0	0	0	0		0	0	0		0.245	0		0		0	0	0	0		0	0		0	0	0.027	0		0	0.264	0.073	0			0	0.099	0	0		0	0	0	0	0		0		0	0		0	0	0	0.224	0	0.036		0	0		0		0	0	0	0.033	0	0	0			0	0.09	0	0	0	0	0.031	0.033	0	0	0																																																																																																																																																																																																																																																																																																									0.032	0.036	0	0.088	0	0.073	0.034	0.03	0.088	0	0.031	0	0	0	0.553	0.2
mRNA_23944_Neil1	0_Zeroes_ID_ENSMUST00000034842.4	Neil1	1.928	2.548	2.582	2.328	2.543	1.821		2.283	1.693	2.3	2.66	2.304	2.68	2.199	2.306	2.188	2.691	1.547	2.502	1.988		2.868	2.079	2.397	1.889	2.199	1.989	2.564	1.737		1.682	2.405			1.914		1.838	2.051	2.151	1.938		1.972	2.119	3.093	2.494	2.118	2.108	2.064	1.935	2.724	1.714	2.15	1.802		2.15	1.599		2.328	2.438	2.088	2.691	2.219	1.909		2.203	2.382	2.487	2.009	2.21		2.335	2.177		1.918	1.987	2.197	1.561	2.76	2.231	2.215	2.351	2.23	2.134	1.868	2.274	1.916	2.05	2.197	2.099	1.696	1.534	2.26	1.987	2.304	2.387	2.148	2.154	2.625	2.344	2.243	2.498	1.654	2.115	2.182	2.377	2.044	1.914	2.268	2.593	1.924	2.228	2.128		2.21	2.104	2.35	2.475	1.432	2.211	2.925	1.997	2.173	2.963	1.82	1.943	2.613	2.717	2.058	2.564	2.334	2.183	1.867	2.238	2.324		2.105	1.972		2.309	2.417	2.222	2.128		2.27	1.895	2.115	2.134	2.198	2.242	2.138	2.031	2.31	2.449	2.248	1.657	2.568	2.155	2.329	2.271		2.085	2.688	2.072	2.57	2.502		2.45	2.269	2.854	2.096	2.441	2.191	2.211	1.862	2.343	2.229	2.291	1.965	2.871	2.334	2.4	2.599	2.659	2.103	2.202		1.974	2.345	2.275		2.226	2.323	1.97	2.345	2.629	2.492	2.086	1.828	2.009	2.467	1.896	1.765	3.082	2.006	2.115	2.573	2.51	2.222	1.212	2.128	2.657	1.911	2.167	2.073	2.4	1.547	2.051	1.727	2.487	2.433	2.273		1.962	1.746	2.182	2.899		2.107	2.808	2.102	2.267	2.418	1.73	2.303	2.253	1.807	2.503	2.117		1.996	1.768	2.67		2.409	2.17		2.171		2.079	2.432	2.761	2.975		2.59	2.456		2.397	2.557	1.717	2.183		1.893	2.677	2.383	2.423			2.032	2.131	2.191	1.954		1.972	2.357	2.227	2.384	1.769		2.046		2.433	2.345		1.917	2.007	2.35	2.204	2.605	1.982		3	1.705		2.093		1.583	2.287	2.088	2.747	2.224	2.002	2.418			1.983	2.306	2.952	2.447	2.371	1.922	2.571	2.579	2.365	2.93	2.449																																																																																																																																																																																																																																																																																																									2.269	1.818	2.441	2.294	2.281	2.343	2.119	1.935	3.453	1.739	2.058	2.454	2.07	1.826	2.12	2.659
mRNA_22905_Neil1	0_Zeroes_ID_ENSMUST00000190245.5	Neil1	1.875	2.487	2.674	2.32	2.552	1.737		2.073	1.841	2.21	2.62	2.375	2.636	2.289	2.434	2.296	2.641	1.6	2.462	2.082		2.611	1.953	2.403	1.804	2.175	2.061	2.343	1.799		1.805	2.272			1.946		1.956	1.929	2.01	1.971		2.13	2.159	2.954	2.563	2.3	2.036	2.016	1.801	2.65	1.888	1.945	1.727		2.059	1.265		2.242	2.462	2.249	2.598	2.189	1.907		2.212	2.188	2.41	1.811	2.136		2.168	2.51		1.883	1.972	2.156	1.658	2.744	2.18	2.259	2.599	2.356	2.35	1.866	2.272	2.104	1.962	2.238	2.107	1.554	1.476	2.23	2.115	2.181	2.204	2.41	2.135	2.485	2.204	2.171	2.459	1.727	1.882	2.193	2.283	2.117	2.088	2.338	2.487	2.098	2.087	2.225		2.142	2.027	2.306	2.226	1.743	1.962	2.667	1.946	2.213	2.803	1.736	2.185	2.632	2.553	2.061	2.436	2.533	2.082	1.814	2.134	2.172		2.081	2.112		2.202	2.407	2.272	2.239		2.155	1.721	1.998	2.127	2.113	2.223	2.239	1.943	2.325	2.344	2.293	2.058	2.201	2.067	2.178	2.018		2.064	2.546	2.23	2.473	2.468		2.492	2.29	2.59	2.146	2.34	2.078	2.142	1.827	2.241	2.182	2.198	1.822	2.822	2.533	2.285	2.352	2.545	2.083	2.21		2.017	2.335	2.236		2.195	2.347	2.074	2.251	2.383	2.345	2.042	2.008	1.895	2.521	1.989	1.518	2.878	1.97	1.975	2.481	2.401	2.272	1.585	2.225	2.482	2.203	1.946	2.003	2.285	1.78	1.929	1.923	2.41	2.373	2.145		1.927	1.961	2.153	2.825		2.207	2.597	2.142	2.194	2.202	2.072	2.295	2.139	1.638	2.443	2.218		2.068	1.805	2.536		2.421	2.284		2.285		2.057	2.353	2.525	2.663		2.56	2.227		2.128	2.358	1.744	2.308		1.615	2.386	2.287	2.304			1.967	2.124	2.048	1.936		1.76	2.014	2.213	2.406	1.968		2.023		2.373	2.193		1.805	2.013	2.259	2.245	2.393	1.97		2.949	2.236		2.119		1.571	2.202	2.458	2.541	2.359	1.995	2.379			1.91	2.358	2.738	2.344	2.447	1.96	2.417	2.457	2.314	2.748	2.266																																																																																																																																																																																																																																																																																																									2.29	1.83	2.398	2.267	2.331	2.265	2.234	1.817	3.362	1.653	2.098	2.27	2.034	1.717	2.096	2.436
mRNA_22906_Neil1	0_Zeroes_ID_ENSMUST00000186410.5	Neil1	1.869	2.381	2.55	2.262	2.412	1.66		2.039	1.779	2.228	2.567	2.218	2.613	2.173	2.32	2.186	2.608	1.514	2.407	1.986		2.633	1.886	2.325	1.676	1.858	1.922	2.342	1.749		1.644	2.247			1.886		1.823	1.963	2.071	1.887		1.984	2.158	2.912	2.34	2.061	2.001	1.95	1.859	2.703	1.947	2.005	1.666		2.05	1.312		2.184	2.313	2.056	2.524	2.098	1.882		2.099	2.199	2.409	1.779	2.048		2.231	2.335		1.781	1.899	2.101	1.582	2.771	2.175	2.133	2.513	2.305	2.173	1.925	2.2	1.897	1.955	2.106	2.047	1.507	1.457	2.184	1.972	2.113	2.155	2.286	2.06	2.453	2.182	2.173	2.353	1.649	1.863	2.131	2.226	1.966	1.938	2.281	2.477	2.093	2.055	2.082		2.056	2.003	2.205	2.234	1.712	1.948	2.689	1.915	2.093	2.827	1.705	2.075	2.49	2.569	1.933	2.397	2.496	2.047	1.773	2.169	2.174		1.997	1.951		2.159	2.315	2.131	2.089		2.17	1.777	1.972	2.067	2.058	2.215	2.177	2.003	2.28	2.314	2.165	1.909	2.323	2.032	2.139	2.079		1.984	2.396	2.044	2.266	2.336		2.362	2.197	2.614	2.098	2.329	2.14	2.135	1.809	2.184	2.12	2.181	1.801	2.811	2.384	2.211	2.327	2.612	1.981	2.115		1.98	2.235	2.143		2.131	2.257	1.922	2.195	2.26	2.254	1.992	1.873	1.943	2.422	1.896	1.571	2.908	1.95	1.956	2.45	2.387	2.131	1.231	2.082	2.466	2.049	1.963	2.005	2.211	1.838	1.963	1.637	2.409	2.373	2.069		1.824	1.802	2.03	2.718		2.145	2.665	2.073	2.197	2.201	1.824	2.255	2.133	1.599	2.454	2.156		2.063	1.677	2.603		2.321	2.025		2.3		2.037	2.199	2.543	2.638		2.523	2.229		2.118	2.369	1.673	2.258		1.67	2.452	2.238	2.28			1.963	2.064	2.11	1.821		1.736	2.075	2.276	2.303	1.948		2.148		2.373	2.256		1.693	1.929	2.207	1.947	2.406	1.883		3.019	2.174		1.996		1.524	2.167	2.29	2.564	2.281	1.967	2.266			1.873	2.265	2.667	2.305	2.369	2.021	2.394	2.446	2.312	2.732	2.215																																																																																																																																																																																																																																																																																																									2.197	1.754	2.273	2.242	2.225	2.143	2.025	1.715	3.371	1.594	2.017	2.334	1.928	1.607	1.946	2.451
mRNA_36086_Neil2	49_Zeroes_ID_ENSMUST00000038229.4	Neil2	0.239	0	0.179	0.216	0.286	0		0	0.078	0.351	0.516	0.459	0.351	0.632	0	0.241	0	0.435	0.564	0.354		0	0.149	0.269	0	0.24	0.356	0	0.284		0.118	0.224			0.404		0.556	0.16	0.649	0.431		0.662	0	0.592	0	0.49	0.411	0.375	0.83	0.434	0.671	0.502	0.374		0.76	0.577		0.252	0.135	0.377	0.248	0.513	0.638		0.401	0	0.326	0.243	0.25		0.385	0.687		0	0.478	0.071	0.558	0	0.42	0.354	0.774	0.229	0.752	0.237	0.692	0.254	0.297	0.648	0.25	0.421	0.271	0.499	0.358	0.283	0.378	0.25	0.229	0.255	0.453	0.719	0.181	0.253	0.418	0.58	0.746	0	1.12	0	0.568	0.226	0.352	0.317		0.576	0.154	0.274	0	0.425	0.225	0	0.173	0.325	0	0.423	0.748	0.629	0.775	0.098	0.236	0	0.363	0	0.443	1.475		0.523	0.344		0.251	0.281	0.245	0.554		0.569	0	0.418	0.449	0.096	0.345	0.229	0.209	0.214	0.326	0.589	0.86	0	0.277	0.034	0.618		0.368	0	0	0.735	0.153		0.282	0.37	0.394	0.261	0.468	0	0.447	0.4	0.304	0.665	0.389	0.353	0.222	0	0.409	0	1.012	0.244	0.246		0.352	0.38	0.562		0.391	0.558	0.544	0.22	0	0.581	0.253	0.733	0.38	0.315	0.204	0.627	0.231	0	0	0.253	0.167	0.245	0	0.317	0.209	0.456	0.254	0.187	0.409	0.256	0.16	0.232	0.326	0.18	0.286		0.61	0	0.301	0.617		1.001	0.212	0.222	0.22	0.61	0	0.533	0	0.224	0.235	0.225		0.411	0.789	0		0.264	0		0.191		0.319	0.556	0.737	0.9		0	0.422		0.453	0.22	0.407	0		0.41	0.284	0.42	0.405			0.328	0.206	0	0.295		0.403	0.222	0	0.313	0.241		0.212		0.18	0.867		0.224	0.414	0.373	0	0	0.35		0	0		0.252		0	0.424	1.385	0.569	0.392	0.269	0.233			0.217	0.455	1.046	0.41	0.202	0.42	0.246	0.321	0.255	0	0																																																																																																																																																																																																																																																																																																									0.37	0.409	0.069	0.295	0.347	0.418	0.501	0.349	0.86	0.498	0.881	0.214	0	0.388	1.01	0
mRNA_21025_Neil3	144_Zeroes_ID_ENSMUST00000047768.9	Neil3	0.096	0	0	0.02	0	0		0	0	0.09	0	0.186	0.034	0	0	0.037	0	0.053	0	0.498		0.192	0.053	0	0.209	0	0.029	0	0.159		0.026	0.034			0.324		0	0	0	0.06		0.345	0	0	0	0.231	0.031	0.036	0	0	0.592	0	0.03		0	0		0.086	0	0.031	0.029	0.126	0		0.096	0	0.028	0	0.085		0	0		0	0.111	0.12	0.266	0	0	0	0	0	0	0.205	0	0.034	0.031	0.06	0.134	0	0.161	0.135	0.027	0	0.275	0.405	0	0.052	0	0	0.096	0.052	0	0	0	0	0	0	0.149	0	0.026	0.225		0.084	0.081	0.028	0	0	0.787	0	0	0	0	0	0.063	0	0	0.084	0.121	0	0.029	0	0.294	0		0.051	0		0.113	0.078	0	0.068		0.522	0	0.081	0.254	0.021	0	0.198	0	0.185	0.068	0	0.189	0	0.057	0.03	0		0.03	0	0.637	0.192	0		0.097	0.059	0	0.134	0.278	0.192	0.082	0	0.19	0.103	0.167	0.083	0.192	0	0.036	0	0	0.124	0.084		0.028	0.127	0.283		0	0	0.201	0	0	0.078	0.114	0	0	0	0.027	0	0	0	0	0.077	0.171	0	0	0.225	0.081	0	0.22	0	0.036	0	0	0.202	0.028	0	0.027		0	0	0.063	0		0	0	0	0	0.202	0	0	0	0	0	0.195		0	0.209	0		0.119	0		0		0.145	0	0	0.2		0	0		0	0	0.025	0		0	0	0.09	0.028			0.077	0.031	0	0.069		0.352	0	0	0.054	0		0.346		0	0		0	0	0.03	0	0	0		0	0		0.086		0	0	0	0.205	0.109	0	0.537			0.712	0.11	0.204	0.105	0	0	0.028	0.03	0.221	0	0																																																																																																																																																																																																																																																																																																									0.059	0.6	2.343	0.055	0.098	0.164	0.776	0	1.262	0.031	0.444	0.349	0	0.179	0.195	0.187
mRNA_21043_Nek1	0_Zeroes_ID_ENSMUST00000034065.12	Nek1	1.31	0.838	0.814	0.965	0.695	0.543		0.588	1.054	0.982	0.547	0.741	0.722	0.807	1.211	0.625	0.41	0.778	0.723	0.626		1.412	1.045	0.923	0.665	0.405	0.767	0.278	1.042		1.034	1.036			0.697		0.853	0.537	1.012	1.483		0.768	1.061	0.569	0.903	0.591	1.051	0.935	1.532	1.034	0.579	0.533	1.155		0.853	0.841		1.112	0.875	0.871	0.852	0.626	1.044		0.711	1.148	1.01	0.545	1.086		1.341	1.306		1.14	0.698	0.616	0.508	1.092	0.9	0.683	1.011	1.032	0.316	1.06	1.128	0.916	0.945	1.011	0.864	0.511	1.153	1.131	0.965	0.916	1.072	1.192	1.072	1.068	0.907	1.255	0.912	1.016	1.058	1.124	1.365	0.848	0.879	0.966	0.932	0.977	1.235	0.855		0.966	1.202	0.954	1.343	0.986	1.799	0.457	0.858	1.198	1.05	1.403	1.046	1.322	1.143	1.055	0.961	1.088	1.04	0.95	1.271	0.809		1.077	0.966		1.024	0.88	0.974	1.056		1.275	1.468	1.171	1.333	0.968	0.745	1.074	1.08	0.848	0.915	0.68	1.227	1.346	1.395	1.328	1.145		1.041	1.008	0.231	1.09	0.799		1.098	1.227	0.968	1.206	1.226	1.049	1.067	1.377	0.988	1.097	1.209	1.349	0.92	1.17	1.039	1.034	0.887	1.115	0.985		1.253	1.132	1.106		1.056	0.987	1.378	1.001	0.945	1.029	1.203	0.839	1.048	1.134	1.123	1.622	1.166	0.835	1.471	0.81	1.238	0.974	0.935	0.855	1.083	1.178	0.921	1.065	1.039	1.297	0.537	0.701	1.01	1.116	1.369		1.132	0.797	0.687	0.919		1.21	1.091	1.414	1.044	1.43	1.003	0.713	0.525	0.973	0.325	1.18		1.271	1.394	0.692		0.404	1.096		1.179		0.647	1.159	0.503	0.948		1.062	0.79		1.086	1.304	1.056	1.124		0.77	1.311	1.103	1.037			1.183	1.202	1.348	1.403		0.806	1.509	0.891	1.04	1.204		1.052		1.116	1.2		0.834	1.169	1.014	0.935	1.222	1.342		1.331	0.893		1.07		1.312	0.968	0.971	0.856	0.99	0.793	1.251			0.943	1.078	1.261	1.173	0.922	0.787	1.021	0.892	1.027	1.247	1.342																																																																																																																																																																																																																																																																																																									1.227	0.903	1.083	1.267	1.036	1.079	1.505	0.996	1.871	1.042	1.427	1.21	1.336	1.25	1.694	0.853
mRNA_21042_Nek1	0_Zeroes_ID_ENSMUST00000120689.6	Nek1	1.311	0.829	0.805	0.955	0.687	0.537		0.581	1.043	0.972	0.541	0.732	0.714	0.798	1.199	0.618	0.405	0.77	0.715	0.619		1.4	1.035	0.914	0.658	0.4	0.759	0.275	1.032		1.024	1.026			0.689		0.843	0.53	1.002	1.47		0.759	1.051	0.562	0.893	0.584	1.04	0.925	1.518	1.023	0.572	0.527	1.144		0.844	0.832		1.101	0.866	0.862	0.843	0.619	1.033		0.703	1.137	1	0.538	1.076		1.329	1.293		1.129	0.69	0.609	0.502	1.081	0.89	0.675	1.001	1.022	0.312	1.049	1.117	0.906	0.936	1	0.855	0.505	1.142	1.12	0.955	0.906	1.061	1.18	1.061	1.057	0.897	1.243	0.903	1.006	1.048	1.113	1.352	0.839	0.87	0.956	0.923	0.967	1.223	0.846		0.956	1.191	0.945	1.331	0.976	1.785	0.452	0.849	1.186	1.04	1.39	1.036	1.309	1.132	1.045	0.951	1.077	1.03	0.94	1.259	0.8		1.067	0.956		1.014	0.87	0.964	1.045		1.263	1.455	1.16	1.321	0.958	0.737	1.063	1.07	0.839	0.905	0.672	1.216	1.334	1.383	1.316	1.134		1.031	0.998	0.228	1.08	0.791		1.087	1.216	0.958	1.207	1.214	1.039	1.056	1.365	0.978	1.087	1.198	1.337	0.91	1.159	1.028	1.024	0.877	1.104	0.975		1.241	1.121	1.095		1.046	0.977	1.37	0.991	0.935	1.018	1.192	0.83	1.038	1.123	1.112	1.608	1.155	0.826	1.458	0.801	1.227	0.964	0.926	0.846	1.072	1.167	0.912	1.054	1.028	1.285	0.53	0.693	1	1.105	1.356		1.121	0.788	0.679	0.909		1.198	1.081	1.401	1.034	1.417	0.993	0.705	0.519	0.963	0.321	1.168		1.259	1.382	0.684		0.399	1.085		1.168		0.64	1.147	0.497	0.938		1.051	0.781		1.075	1.292	1.045	1.113		0.762	1.299	1.093	1.027			1.171	1.19	1.335	1.39		0.797	1.496	0.882	1.03	1.192		1.042		1.105	1.188		0.825	1.158	1.004	0.925	1.211	1.329		1.319	0.884		1.059		1.3	0.958	0.961	0.854	0.98	0.791	1.239			0.933	1.067	1.249	1.162	0.913	0.778	1.011	0.882	1.016	1.236	1.33																																																																																																																																																																																																																																																																																																									1.216	0.893	1.072	1.255	1.025	1.068	1.492	0.986	1.856	1.031	1.414	1.198	1.324	1.238	1.68	0.844
mRNA_35048_Nek10	285_Zeroes_ID_ENSMUST00000112631.7	Nek10	0	0	0	0	0	0		0	0	0	0	0	0	0	0	0	0	0	0	0		0	0	0	0	0	0	0	0		0	0			0		0	0	0	0		0	0	0	0	0	0	0	0	0	0	0	0		0	0		0	0	0	0	0	0		0	0	0	0	0		0	0		0	0	0	0	0	0	0	0	0	0	0	0	0	0	0	0	0	0	0	0	0	0	0	0	0	0	0	0	0	0	0	0	0	0	0	0	0	0	0		0	0	0	0	0	0	0	0	0	0	0	0	0	0	0	0	0	0	0	0	0		0	0		0.016	0	0	0		0	0	0	0	0	0	0	0	0	0	0	0	0	0	0	0		0	0	0	0	0		0	0	0	0	0	0	0	0	0.019	0	0	0	0	0	0	0	0	0	0		0	0	0		0	0	0	0	0	0	0	0	0	0	0	0	0	0	0	0.052	0	0	0	0	0	0	0	0	0	0	0	0	0	0	0		0	0	0	0		0	0	0	0	0	0	0	0	0	0	0		0	0	0		0	0		0		0	0	0	0		0	0		0	0	0	0		0	0	0	0			0	0	0	0		0	0	0	0	0		0		0	0		0	0	0	0	0	0		0	0		0		0	0	0	0	0	0	0			0	0	0	0	0.02	0	0	0	0	0	0																																																																																																																																																																																																																																																																																																									0	0	0	0	0	0	0	0	0.037	0	0.019	0	0	0	0	0
mRNA_35049_Nek10	286_Zeroes_ID_ENSMUST00000112630.7	Nek10	0	0	0	0	0	0		0	0	0	0	0	0	0	0	0	0	0	0	0		0	0	0	0	0	0	0	0		0	0			0		0	0	0	0		0	0	0	0	0	0	0	0	0	0	0	0		0	0		0	0	0	0	0	0		0	0	0	0	0		0	0		0	0	0	0	0	0	0	0	0	0	0	0	0	0	0	0	0	0	0	0	0	0	0	0	0	0	0	0	0	0	0	0	0	0	0	0	0	0	0		0	0	0	0	0	0	0	0	0	0	0	0	0	0	0	0	0	0	0	0	0		0	0		0.016	0	0	0		0	0	0	0	0	0	0	0	0	0	0	0	0	0	0	0		0	0	0	0	0		0	0	0	0	0	0	0	0	0.019	0	0	0	0	0	0	0	0	0	0		0	0	0		0	0	0	0	0	0	0	0	0	0	0	0	0	0	0	0	0	0	0	0	0	0	0	0	0	0	0	0	0	0	0		0	0	0	0		0	0	0	0	0	0	0	0	0	0	0		0	0	0		0	0		0		0	0	0	0		0	0		0	0	0	0		0	0	0	0			0	0	0	0		0	0	0	0	0		0		0	0		0	0	0	0	0	0		0	0		0		0	0	0	0	0	0	0			0	0	0	0	0.021	0	0	0	0	0	0																																																																																																																																																																																																																																																																																																									0	0	0	0	0	0	0	0	0.037	0	0.019	0	0	0	0	0
mRNA_23129_Nek11	151_Zeroes_ID_ENSMUST00000038648.9	Nek11	0.052	0	0.023	0	0	0		0	0.048	0.022	0	0	0	0	0	0.103	0	0.019	0.021	0.044		0	0	0	0	0.151	0.06	0	0.047		0.037	0.048			0.051		0.022	0.099	0	0.064		0.042	0	0	0	0	0	0.026	0	0.147	0.164	0	0.043		0	0		0.101	0.021	0.022	0.08	0	0		0.035	0	0.02	0	0		0	0		0	0.08	0	0	0.491	0	0.019	0	0	0.143	0	0.085	0.048	0.044	0	0.049	0	0.02	0.02	0.038	0	0.024	0	0.019	0.055	0	0.373	0	0	0.141	0	0	0.144	0	0	0	0	0.09	0.124		0.118	0.039	0.04	0	0	0	0	0	0	0.156	0.142	0.045	0.152	0	0.118	0.066	0	0.041	0.315	0	0.136		0.018	0.039		0	0.074	0.023	0.016		0.087	0.29	0.077	0.049	0.015	0.063	0	0	0	0.096	0.024	0.137	0.139	0.02	0.042	0		0.083	0	0	0	0.14		0.07	0.063	0.253	0	0.077	0	0.02	0	0	0	0.081	0.02	0.139	0	0	0.113	0	0.111	0.06		0.079	0.126	0.072		0	0.091	0	0	0	0.019	0.062	0	0.106	0.024	0	0	0	0	0	0	0.042	0.023	0	0.124	0.113	0	0	0.117	0	0	0.099	0.146	0.02	0.019	0.019		0	0	0.088	0.148		0	0.133	0.139	0	0	0	0	0	0	0	0		0	0	0.159		0.166	0		0		0.064	0	0	0		0.149	0.142		0	0	0.018	0		0	0	0.016	0			0.019	0	0	0.033		0	0	0	0	0		0		0.019	0		0	0	0	0.152	0.136	0.048		0	0		0.021		0	0	0	0	0.032	0	0			0.04	0.06	0	0.019	0.043	0	0.098	0.022	0	0	0																																																																																																																																																																																																																																																																																																									0.063	0.115	0.084	0.097	0	0	0.088	0	0.169	0	0	0	0.161	0	0.141	0
mRNA_2741_Nek2	9_Zeroes_ID_ENSMUST00000027931.7	Nek2	0.677	0.992	0.498	0.511	0.741	0		0	0.532	0.344	0.471	0.628	0.58	0.509	0.151	0.522	0.731	1	0.53	1.194		0.483	0.241	0.499	0.725	0	0.402	0.44	0.897		0.492	0.571			0.526		0.8	0.452	0.423	0.487		1.15	0.49	0.772	0.534	0.788	0.63	1.021	0.457	0.317	0.306	0	0.544		0.873	1.389		0.612	0.388	0.377	0.292	0.468	1.151		0.1	0.51	0.697	0.15	0.359		0.632	0		1.076	0.835	0.165	0.886	0.137	0.831	0.56	1.593	1.16	0.141	0.279	0.845	0.515	0.366	0.306	0.965	0.267	1.223	0.27	0.376	0.474	0.575	1.937	0.458	0.522	1.121	1.403	0.419	0.4	0.381	0.758	0.266	0.498	0.38	0.615	0.433	1.148	0.744	0.668		0.356	1.025	0.222	0.452	0.269	1.08	0.789	0.961	0.331	1.084	0.689	0.34	0.819	0.146	0.505	0.4	0.607	0.69	0.443	1.222	0.472		0.378	0.542		0.507	0.537	0.289	0.489		1.484	0.99	0.936	0.786	0.115	0.388	0.782	0.356	1.166	0.728	0.522	0.257	1.316	0.342	0.429	0.714		0.214	1.09	0.904	0.377	0.435		0.868	0.509	0.359	0.226	1.066	0.483	0.166	0.467	0.768	0.64	0.47	0.894	0	0.607	0.301	0.309	0.139	0.23	0.675		0.837	1.724	1.67		0.545	0.055	0.714	0.26	0.151	0.6	0.457	0	0.428	0.352	0.527	0.407	0.273	0.285	1.069	0.653	0.304	0.289	0.252	0.668	0.54	0.29	0.602	1.057	0.301	0.159	0.452	0.703	0.697	0.615	0.243		0.395	0	0.788	0.713		0.584	1.095	0.675	0.671	1.176	0.795	0.777	0.275	0.138	0.8	1.006		1.126	0.905	0.426		0.084	0		0.885		0.859	0.555	0.485	0.602		1.258	0.384		0.151	0.135	0.665	0.26		0.577	0.476	0.601	0.384			1.248	0.386	0.667	0.212		1.172	0.262	0.563	0.599	0.726		0.649		0.615	1.127		0.381	0.262	0.179	0.726	0.662	0.22		0.358	0.141		0.765		1.024	0.543	1.193	0.687	0.493	0.235	0.88			1.001	0.43	0.968	0.395	0.395	0.772	0.676	0.256	0.43	0.263	0.817																																																																																																																																																																																																																																																																																																									0.509	2.089	2.337	0.701	0.334	0.471	1.883	0.59	2.955	0.622	2.133	0.467	0.762	1.361	1.008	0.744
mRNA_20931_Nek3	2_Zeroes_ID_ENSMUST00000178324.1	Nek3	0.781	1.279	0.671	0.884	1.111	0.803		0.751	0.594	0.83	1.171	1.25	1.191	1.066	0.619	0.868	1.05	0.907	0.859	0.646		0.569	0.78	0.697	0.913	0.234	0.689	0.47	0.82		0.58	0.626			0.915		0.722	0.424	0.452	1.219		0.647	0.988	0.41	0.628	0.837	0.954	0.964	1.328	1.134	0.97	1.146	1.168		1.513	0.967		0.912	0.798	0.959	0.691	0.602	0.927		0.782	0.351	0.662	0.617	0.755		0.376	0.917		0.862	0.71	0.477	0.298	1.198	0.895	0.662	1.024	1.809	0.735	1.45	1.122	0.892	0.878	1.257	1.217	1.106	0.639	0.758	0.778	0.995	1.004	1.192	0.793	0.874	0.889	1.447	0.768	0.602	1.206	0.848	0.991	0.738	0.983	0.602	0.648	0.99	1.008	0.697		0.769	0.726	0.977	0.922	0.585	0.865	0.744	1.114	0.776	0.932	0.733	1.046	0.915	0.898	0.806	0.86	0.422	0.799	0.257	0.822	0.703		0.839	0.817		0.873	0.627	0.905	0.628		1.062	0.439	0.8	1.291	0.619	0.653	0.222	1.042	1.061	0.988	0.677	1.278	0.718	1.051	1.103	0.9		0.886	0.754	0.704	0.854	1.17		0.795	0.961	0.818	0.973	0.803	0.853	0.842	0.696	1.216	1.081	0.91	0.891	0.719	1.238	1.256	1.352	0.866	1.17	1.026		1.372	1.172	1.223		1.082	1.116	0.747	0.566	0.442	0.926	0.662	0.28	0.832	1.246	1.244	1.041	1.01	0.616	0.618	1.122	1.178	0.905	0.827	0.697	0.983	0.784	1.318	0.49	1.256	1.326	0.424	1.014	0.662	0.622	1.376		1.016	0.824	0.512	1.026		1.094	0.691	0.853	1.547	1.523	0.596	0.367	0.423	1.1	0.894	0.726		1.084	0.235	1.417		1.181	0.497		0.498		0.823	0.686	0.571	1.122		0.761	1.406		1.054	0.712	0.743	1.547		0.4	1.183	0.976	1.009			0.62	0.844	0.466	1.134		1.267	0.978	1.162	0.842	1.375		0.942		0.622	0		0.862	0.404	1.195	1.043	1.071	1.24		0	0.873		1.109		1.421	0.968	0.903	1.01	0.961	0.79	1.759			0.645	0.764	0.601	1.118	0.907	1.21	0.839	0.959	1.211	0.722	1.16																																																																																																																																																																																																																																																																																																									0.961	0.887	0.676	0.789	0.754	0.966	0.705	0.949	1.442	0.926	0.88	0.828	1.43	0.925	0.989	1.067
mRNA_20929_Nek3	2_Zeroes_ID_ENSMUST00000033865.14	Nek3	0.788	1.265	0.662	0.874	1.098	0.793		0.741	0.586	0.82	1.158	1.237	1.178	1.054	0.611	0.858	1.038	0.896	0.849	0.638		0.561	0.77	0.688	0.903	0.231	0.681	0.464	0.81		0.572	0.618			0.904		0.713	0.418	0.446	1.206		0.638	0.977	0.404	0.619	0.827	0.943	0.953	1.314	1.121	0.958	1.134	1.155		1.498	0.956		0.901	0.789	0.948	0.683	0.594	0.916		0.772	0.346	0.653	0.609	0.746		0.37	0.906		0.851	0.701	0.471	0.294	1.185	0.884	0.654	1.012	1.86	0.726	1.436	1.11	0.881	0.868	1.244	1.204	1.094	0.631	0.749	0.768	0.983	0.993	1.179	0.783	0.864	0.878	1.432	0.759	0.594	1.193	0.838	0.979	0.729	0.972	0.594	0.64	0.978	0.997	0.688		0.778	0.717	0.966	0.911	0.577	0.855	0.735	1.102	0.767	0.922	0.724	1.035	0.904	0.887	0.796	0.85	0.416	0.79	0.253	0.812	0.695		0.829	0.807		0.877	0.619	0.894	0.62		1.05	0.433	0.79	1.278	0.611	0.644	0.219	1.03	1.049	0.977	0.669	1.265	0.709	1.04	1.091	0.889		0.875	0.745	0.695	0.843	1.157		0.785	0.949	0.808	0.962	0.793	0.843	0.832	0.687	1.203	1.069	0.899	0.88	0.71	1.225	1.243	1.338	0.856	1.174	1.014		1.358	1.159	1.21		1.07	1.103	0.738	0.558	0.436	0.915	0.653	0.276	0.822	1.233	1.231	1.03	0.998	0.608	0.61	1.11	1.165	0.894	0.817	0.688	0.971	0.774	1.305	0.483	1.243	1.312	0.418	1.002	0.653	0.614	1.362		1.004	0.814	0.506	1.014		1.082	0.682	0.843	1.532	1.508	0.588	0.513	0.417	1.088	0.883	0.717		1.071	0.232	1.403		1.168	0.491		0.491		0.813	0.677	0.564	1.11		0.752	1.392		1.042	0.703	0.733	1.532		0.394	1.17	0.965	0.998			0.612	0.834	0.46	1.121		1.254	0.967	1.149	0.831	1.36		0.931		0.614	0		0.851	0.398	1.182	1.032	1.059	1.227		0	0.862		1.097		1.407	0.957	0.892	0.998	0.949	0.78	1.743			0.637	0.755	0.593	1.106	0.896	1.197	0.829	0.948	1.198	0.712	1.148																																																																																																																																																																																																																																																																																																									0.949	0.876	0.668	0.798	0.745	0.954	0.696	0.938	1.427	0.915	0.869	0.818	1.415	0.914	0.977	1.055
mRNA_20930_Nek3	2_Zeroes_ID_ENSMUST00000110730.8	Nek3	0.779	1.253	0.655	0.865	1.087	0.785		0.733	0.579	0.811	1.147	1.225	1.167	1.044	0.604	0.848	1.027	0.887	0.84	0.631		0.555	0.762	0.68	0.893	0.228	0.673	0.458	0.801		0.566	0.611			0.895		0.705	0.413	0.441	1.194		0.631	0.967	0.399	0.612	0.818	0.933	0.943	1.302	1.11	0.948	1.123	1.144		1.485	0.946		0.891	0.78	0.938	0.675	0.587	0.906		0.764	0.342	0.646	0.602	0.738		0.366	0.897		0.842	0.693	0.465	0.29	1.173	0.875	0.646	1.002	1.845	0.718	1.423	1.099	0.872	0.858	1.232	1.192	1.083	0.624	0.74	0.76	0.973	0.983	1.168	0.774	0.855	0.869	1.419	0.75	0.587	1.181	0.829	0.969	0.721	0.962	0.587	0.633	0.968	0.987	0.68		0.77	0.709	0.956	0.901	0.57	0.846	0.727	1.091	0.758	0.912	0.715	1.024	0.894	0.878	0.788	0.841	0.411	0.781	0.25	0.803	0.687		0.82	0.798		0.867	0.612	0.885	0.613		1.039	0.427	0.781	1.266	0.604	0.637	0.216	1.02	1.038	0.967	0.661	1.253	0.701	1.029	1.08	0.88		0.866	0.736	0.687	0.834	1.146		0.777	0.94	0.799	0.952	0.784	0.834	0.823	0.679	1.192	1.058	0.89	0.871	0.702	1.213	1.231	1.326	0.847	1.162	1.004		1.345	1.148	1.198		1.059	1.093	0.729	0.552	0.431	0.905	0.646	0.273	0.813	1.221	1.219	1.019	0.988	0.601	0.603	1.099	1.153	0.885	0.808	0.68	0.961	0.766	1.292	0.478	1.231	1.3	0.413	0.992	0.646	0.607	1.349		0.994	0.805	0.499	1.004		1.071	0.674	0.834	1.519	1.495	0.581	0.507	0.412	1.077	0.874	0.709		1.061	0.228	1.39		1.157	0.485		0.485		0.804	0.669	0.557	1.099		0.743	1.379		1.031	0.696	0.725	1.519		0.389	1.158	0.955	0.987			0.605	0.825	0.454	1.11		1.242	0.957	1.138	0.822	1.348		0.921		0.607	0		0.842	0.393	1.17	1.021	1.049	1.215		0	0.853		1.086		1.394	0.947	0.883	0.988	0.94	0.772	1.729			0.63	0.746	0.587	1.095	0.887	1.185	0.82	0.938	1.186	0.705	1.136																																																																																																																																																																																																																																																																																																									0.94	0.867	0.66	0.789	0.736	0.944	0.689	0.928	1.414	0.906	0.86	0.809	1.402	0.904	0.967	1.044
mRNA_35541_Nek4	0_Zeroes_ID_ENSMUST00000050171.8	Nek4	2.121	1.551	1.335	1.928	1.703	1.386		1.489	1.646	1.245	1.49	1.581	1.257	1.357	2.205	1.457	1.194	1.787	1.535	1.083		1.878	2.185	1.607	0.712	1.773	1.435	0.762	1.666		1.597	1.836			1.718		1.822	1.077	2.021	1.811		1.239	2.149	2.071	1.958	2.315	1.827	1.968	2.268	2.057	1.485	1.382	2.029		2.015	1.843		2.356	1.792	1.59	1.588	0.79	1.741		1.555	1.627	2.082	1.485	2.064		2.003	1.834		2.145	1.511	1.186	2.163	1.578	1.822	1.811	1.949	2.169	1.765	2.461	2.043	1.82	2.211	1.853	1.855	1.855	2.288	1.914	2.177	1.885	2.126	2.315	1.688	2.127	2.354	2.526	2.263	1.678	2.105	1.916	2.77	2.317	2.062	2.282	2.127	2.552	1.977	1.322		2.288	2.194	1.79	1.752	1.913	2.03	1.88	1.824	2.062	2.098	2.079	1.87	2.453	2.355	2.536	1.829	2.532	1.985	1.876	2.026	2.378		1.72	1.678		1.816	1.5	1.455	1.751		1.954	2.555	2.173	1.956	1.624	1.584	2.314	2.454	1.746	1.572	1.588	1.501	1.734	1.856	2.192	2.045		1.713	2.534	1.852	2.616	1.993		1.525	1.718	2.436	1.626	2.457	1.736	2.053	1.592	2.255	2.184	1.851	1.86	1.737	1.934	1.505	1.927	1.704	1.94	1.796		2.172	1.989	2.052		1.928	1.512	1.799	2.159	2.039	1.89	1.91	1.921	1.898	1.749	1.747	1.827	2.495	1.482	2.243	1.881	1.854	1.455	2.195	1.322	1.945	1.498	1.988	2.108	1.505	1.998	1.077	1.306	2.082	1.968	2.499		2.027	1.638	1.51	2.283		2.057	2.076	1.631	1.729	2.595	2.028	2.457	1.938	2.025	2.12	1.471		2.001	2.023	1.982		1.671	1.878		2.284		2.013	1.677	1.334	2.324		0.909	1.857		2.039	1.774	2.175	2.123		1.774	2.482	2.159	1.931			2.355	1.926	2.32	1.916		1.753	2.133	2.263	1.983	2.311		2.149		1.968	2.196		1.982	2.093	1.409	2.31	2.612	1.925		1.929	1.911		1.979		2.25	1.782	1.464	2.226	1.969	1.917	1.685			2.107	1.755	2.353	2.086	2.019	0.872	2.196	1.931	1.783	2.098	2.191																																																																																																																																																																																																																																																																																																									1.718	2.153	1.603	2.213	1.631	1.307	1.078	2.226	2.09	1.688	2.284	2.393	2.223	2.01	1.942	1.847
mRNA_21487_Nek5	94_Zeroes_ID_ENSMUST00000169834.1	Nek5	0.023	0	0.03	0.073	0.055	0		0	0.063	0.24	0.23	0	0.093	0.088	0.199	0.035	0	0	0.027	0.217		0	0.166	0.141	0	0.196	0	0.213	0.121		0.118	0.094			0.13		0.056	0.066	0	0.084		0.108	0.184	0	0.379	0	0.113	0.131	0.17	0.13	0	0	0.11		0.188	0.671		0.107	0.136	0.111	0.13	0.147	0		0.046	0	0.176	0	0.204		0	0		0	0.084	0	0	0	0.03	0.119	0.514	0	0.755	0	0	0.032	0.113	0.136	0.085	0	0.078	0.222	0.231	0.035	0.092	0	0.23	0.025	0.053	0	0.031	0	0	0	0.184	0.187	0	0.193	0.113	0	0.141	0.056		0.079	0.125	0.053	0.168	0.186	0	0	0.167	0.085	0.379	0.185	0.171	0.371	0.193	0.129	0.029	0.768	0.132	0	0.107	0		0.304	0.076		0.127	0.12	0.118	0.396		0.167	0.198	0.1	0.212	0.078	0.26	0.186	0	0	0.095	0.032	0	0	0.053	0	0		0.028	0	0	0	0.063		0.177	0.21	0	0.156	0.076	0	0.101	0.174	0.226	0.188	0.054	0.312	0.181	0	0.067	0.402	0	0.06	0.053		0.052	0.12	0.154		0.028	0.096	0.074	0	0	0.073	0.133	0	0.265	0.062	0.12	0.196	0	0.198	0	0.269	0.083	0.118	0.174	0.056	0.051	0	0.301	0	0.067	0.209	0.066	0.19	0.176	0.051	0.122		0	0.173	0.196	0.193		0	0.327	0	0	0	0	0.163	0	0	0	0.183		0	0	0		0.216	0.227		0.155		0.213	0.324	0	0.188		0	0		0.2	0	0.157	0		0	0.233	0.043	0.078			0.048	0.141	0	0.185		0	0	0	0.099	0.525		0		0.051	0.179		0.491	0	0.028	0	0	0.093		0	0		0.106		0	0.386	0.194	0.058	0.18	0	0			0.27	0.153	0.514	0.05	0.19	0.184	0.053	0.057	0	0.182	0.173																																																																																																																																																																																																																																																																																																									0.21	0.121	0.11	0	0.062	0.032	0.223	0.15	0.077	0.058	0.315	0.174	0	0	0.184	0
mRNA_3163_Nek6	0_Zeroes_ID_ENSMUST00000112895.6	Nek6	4.374	3.844	3.738	4.036	3.684	4.812		3.761	3.903	3.876	4.336	3.839	3.643	3.598	3.822	3.773	4.103	4.697	4.023	4.294		4.327	3.838	3.882	3.967	3.983	3.738	3.9	4.259		3.364	4.135			4.198		3.892	3.651	3.35	3.748		4.145	4.32	3.99	4.259	4.195	4.77	4.235	4.61	3.285	4.077	4.171	3.841		4.357	4.482		4.396	4.059	3.359	3.933	3.27	4.879		3.79	3.405	4.504	4.059	3.923		4.107	3.686		3.704	4.176	4.471	5.181	2.925	4.983	4.633	4.478	4.144	4.353	3.982	4.405	3.875	4.339	4.127	4.086	3.914	4.113	3.829	4.238	4.024	4.388	4.378	3.984	4.161	3.785	4.29	4.063	3.998	4.434	3.976	4.051	4.053	3.675	4.207	4.095	3.826	3.776	4.349		3.987	4.1	3.983	4.126	4.029	4.539	4.194	3.879	4.022	4.205	3.961	3.675	4.501	3.998	4.409	4.113	4.203	4.125	3.645	4.299	3.675		3.821	3.889		4.108	4.239	4.075	3.883		4.437	3.952	3.953	3.676	3.798	3.856	4.106	4.529	4.115	4.158	3.531	3.538	4.357	3.694	4.049	3.732		3.613	4.54	4.044	4.168	4.035		3.623	3.513	3.791	3.896	4.477	3.907	4.551	3.609	4.035	4.064	4.061	4.027	3.64	4.185	3.624	3.728	4.416	4.231	3.736		3.97	4.023	3.944		3.612	3.255	3.958	4.087	4.051	3.797	4.126	3.86	3.761	3.613	3.26	3.92	4.23	3.368	4.269	4.337	3.835	4.075	4.457	4.349	4.067	3.712	3.717	3.782	3.624	3.602	3.651	3.913	4.504	3.648	4.667		4.06	4.069	4	3.87		3.913	3.84	3.734	4.422	3.498	3.939	4.39	4.08	3.964	4.269	3.863		3.832	3.88	3.255		4.311	4.905		4.109		4.151	4.263	3.972	3.9		4.475	3.957		3.729	4.565	4.084	4.141		3.649	3.815	3.594	4.152			3.816	3.801	4.194	3.295		4.09	3.989	4.374	3.886	4.486		4.679		3.648	4.643		4.003	3.888	3.332	4.168	3.654	3.666		4.181	4.046		4.148		4.271	4.233	4.145	4.411	3.959	3.821	2.948			4.43	4.815	4.522	4.318	4.164	4.772	4.388	3.7	3.791	4.087	3.764																																																																																																																																																																																																																																																																																																									3.513	4.909	3.492	4.123	4.225	3.707	4.317	4.103	4.173	3.621	4.571	3.951	4.115	4.066	3.845	4.574
mRNA_3162_Nek6	0_Zeroes_ID_ENSMUST00000112902.6	Nek6	4.05	3.59	3.647	3.908	3.442	4.153		3.559	3.823	3.993	3.979	3.685	3.569	3.464	3.551	3.581	3.905	4.493	3.859	4.01		3.951	3.533	3.689	3.87	3.844	3.363	3.52	4.176		3.199	3.898			3.894		3.674	3.359	3.174	3.506		4.007	4.012	3.738	3.84	4.047	4.54	3.929	4.222	3.052	3.482	3.659	3.587		3.953	4.323		4.103	3.784	3.373	3.699	3.062	4.557		3.526	3.185	4.108	3.627	3.638		3.871	3.424		3.364	3.886	4.026	4.672	3.01	4.58	4.356	4.151	3.692	4.162	3.822	4.156	3.643	4.043	3.826	3.881	3.564	3.87	3.648	3.924	3.597	4.16	4.118	3.834	3.839	3.541	3.905	3.704	3.727	4.197	3.727	3.708	3.806	3.457	3.914	3.844	3.717	3.608	4.194		3.767	3.809	3.769	3.981	3.712	3.958	4.05	3.595	3.882	3.919	3.595	3.506	4.206	3.772	4.047	3.899	3.839	3.852	3.549	4.128	3.298		3.504	3.742		3.797	4.079	3.793	3.63		4.152	3.763	3.653	3.452	3.528	3.556	3.857	4.125	3.792	3.884	3.292	3.264	4.095	3.442	3.841	3.524		3.381	4.467	3.859	3.716	3.716		3.514	3.278	3.573	3.752	4.176	3.894	4.246	3.458	3.768	3.941	3.806	3.81	3.588	3.871	3.609	3.379	4.24	3.999	3.589		3.741	4.003	3.741		3.341	3.157	3.773	3.781	3.74	3.507	3.83	3.736	3.553	3.424	3.15	3.535	3.916	3.268	3.893	4.01	3.513	3.793	4.148	4.194	3.73	3.465	3.568	3.624	3.609	3.38	3.359	3.943	4.108	3.437	4.434		3.777	3.729	3.669	3.677		3.808	3.521	3.498	4.235	3.556	3.928	4.072	3.958	3.528	3.842	3.49		3.635	3.566	3.204		4.28	4.49		3.737		3.838	4	3.807	3.666		4.18	3.664		3.5	4.15	3.882	3.943		3.376	3.705	3.352	3.885			3.664	3.642	3.797	3.209		3.728	3.751	3.97	3.662	4.058		4.309		3.437	4.248		3.721	3.405	3.165	3.745	3.554	3.36		3.853	3.675		3.831		3.966	3.935	3.903	3.968	3.611	3.591	2.98			4.118	4.454	4.125	3.903	3.847	4.393	4.052	3.541	3.673	3.81	3.634																																																																																																																																																																																																																																																																																																									3.278	4.729	3.446	3.857	3.968	3.555	4.203	3.857	4.024	3.346	4.389	3.749	3.779	3.908	3.507	4.154
mRNA_3161_Nek6	0_Zeroes_ID_ENSMUST00000054234.8	Nek6	3.235	3.28	3.349	3.189	3.292	3.525		3.356	3.351	3.564	3.495	3.222	3.334	3.13	3.266	3.253	3.94	3.552	3.509	3.381		3.497	3.087	3.235	3.861	3.562	3.239	3.532	3.479		2.925	3.572			3.28		3.241	3.423	2.848	2.914		3.351	3.374	3.096	3.517	3.381	3.616	3.166	3.478	2.772	3.251	3.391	3.166		3.242	3.491		3.479	3.429	3.08	3.461	3.475	3.511		3.485	2.905	3.389	3.413	3.118		3.181	3.086		2.968	3.377	3.727	3.72	2.84	3.54	3.551	3.52	3.216	3.545	3.154	3.263	3.206	3.186	3.135	3.191	2.894	3.096	3.207	3.217	3.052	3.23	3.338	3.271	3.252	3.076	3.105	3.082	3.159	3.241	3.294	3.172	3.236	2.892	3.202	3.247	3.2	3.081	3.397		3.358	3.241	3.405	3.251	3.14	3.35	3.339	3.377	3.356	3.294	3.183	3.116	3.121	3.155	3.381	3.565	3.291	3.24	3.27	3.222	2.889		3.078	3.209		3.177	3.507	3.276	3.297		3.298	3.244	3.211	3.14	3.247	3.397	3.305	3.292	3.375	3.525	3.256	2.75	3.307	3.116	3.274	3.081		2.937	3.559	3.137	3.047	3.419		3.233	3.018	3.12	3.226	3.415	3.146	3.455	3.08	3.155	3.288	3.291	3.144	3.398	3.237	3.234	2.981	3.44	3.3	3.199		3.128	3.294	3.081		3.088	2.861	3.193	3.121	3.199	3.052	3.179	3.088	3.036	3.104	2.959	3.104	3.27	3.168	3.222	3.301	3.22	3.276	3.562	3.397	3.145	2.984	3.149	3.078	3.234	3.019	3.423	3.362	3.389	3.137	3.574		3.116	3.401	3.428	3.289		2.952	3.073	3.074	3.413	2.813	3.375	3.271	3.276	3.052	3.246	2.757		3.251	3.239	2.822		3.524	3.683		3.38		3.103	3.298	3.539	2.98		3.678	3.175		3.097	3.286	3.124	3.226		3.049	2.993	2.928	3.23			3.124	3.11	3.388	2.932		3.155	3.118	3.268	3.318	3.311		3.453		3.137	3.377		3.068	2.976	3.018	3.228	3.021	3.06		3.435	3.311		3.235		3.341	3.188	3.046	3.189	2.998	3.04	2.786			3.19	3.494	3.461	3.212	3.212	3.65	3.283	3.129	3.202	3.369	3.002																																																																																																																																																																																																																																																																																																									3.018	3.591	2.919	3.048	3.189	3.331	3.837	3.201	3.288	2.731	3.482	3.07	3.287	3.287	3.018	3.295
mRNA_632_Nek7	0_Zeroes_ID_ENSMUST00000027642.4	Nek7	3.72	3.965	2.862	3.209	3.411	3.613		2.982	3.764	3.638	3.239	3.236	3.51	3.173	3.039	3.231	3.365	4.219	3.528	3.8		3.775	3.809	3.174	3.917	3.625	3.751	3.439	3.718		3.791	3.563			3.878		4.044	4.107	3.908	3.921		3.85	3.734	3.431	3.516	3.804	4.128	3.825	3.944	3.626	3.459	4.144	3.877		3.702	3.708		3.71	3.623	2.969	3.322	3.67	3.688		3.506	3.849	3.144	3.745	3.877		4.032	3.598		3.83	4.43	3.992	3.875	3.491	3.793	3.832	3.865	3.5	3.493	3.75	3.862	3.756	3.496	3.802	3.853	3.884	3.981	3.649	3.707	3.654	3.674	3.941	3.446	3.868	4.011	3.819	3.639	3.546	3.303	4.118	3.891	3.142	3.696	3.877	3.765	4.16	3.701	3.95		3.763	4.111	3.539	3.792	3.916	4.146	3.684	3.992	3.901	3.402	3.881	3.572	4.233	3.555	3.8	3.505	3.732	3.777	3.532	3.734	3.812		3.699	3.583		3.536	3.618	3.549	3.863		4.028	3.933	3.869	3.97	3.491	3.636	3.718	3.787	3.689	4.022	3.789	3.507	4.008	3.534	3.798	3.404		3.652	3.942	3.751	3.595	3.713		3.8	3.775	3.228	3.342	3.445	3.915	3.786	3.925	3.486	3.641	3.847	3.988	3.098	3.44	3.115	3.285	3.261	3.898	3.744		3.442	3.751	3.887		3.712	3.444	3.829	3.301	3.746	3.75	3.723	3.808	4.033	3.534	3.851	3.941	3.875	3.509	4.145	3.355	3.571	3.549	3.784	3.95	3.691	3.658	3.477	3.73	3.115	3.78	4.107	2.96	3.144	3.714	3.616		3.859	4.206	4.117	4.118		3.68	3.674	3.542	3.117	4.37	3.795	4.089	3.886	3.812	3.687	4.075		3.844	3.695	3.718		3.194	3.58		3.786		3.799	3.486	3.782	3.302		3.574	3.603		3.755	3.689	4.029	3.479		3.26	4.206	3.686	3.679			4.17	3.808	3.984	4.006		3.521	3.816	3.791	3.42	3.632		3.588		3.714	4.082		3.924	3.723	3.714	3.747	3.806	4.229		3.288	3.3		3.777		3.636	3.943	3.704	3.503	3.563	3.905	3.57			3.411	3.615	3.671	3.201	3.553	3.647	3.623	3.224	3.35	3.691	3.556																																																																																																																																																																																																																																																																																																									3.775	3.757	3.625	3.375	3.908	4.386	4.126	3.892	4.455	3.723	4.38	4.023	3.623	4.048	3.346	3.633
mRNA_631_Nek7	0_Zeroes_ID_ENSMUST00000187407.5	Nek7	3.561	3.824	2.739	3.06	3.288	3.447		2.839	3.621	3.499	3.114	3.105	3.391	3.036	2.885	3.076	3.212	4.07	3.38	3.637		3.639	3.648	3.042	3.753	3.472	3.601	3.246	3.569		3.65	3.416			3.741		3.914	3.957	3.736	3.768		3.722	3.618	3.283	3.357	3.648	3.966	3.681	3.796	3.499	3.291	4.027	3.745		3.582	3.605		3.554	3.493	2.825	3.19	3.521	3.594		3.346	3.707	3.003	3.597	3.711		3.852	3.51		3.717	4.26	3.847	3.734	3.34	3.645	3.681	3.719	3.403	3.343	3.656	3.707	3.607	3.352	3.641	3.698	3.768	3.827	3.51	3.538	3.517	3.536	3.786	3.299	3.729	3.875	3.678	3.49	3.405	3.173	3.951	3.709	2.981	3.555	3.739	3.632	4	3.538	3.805		3.61	3.946	3.405	3.634	3.766	4	3.527	3.851	3.754	3.322	3.716	3.45	4.094	3.457	3.635	3.356	3.602	3.634	3.412	3.575	3.656		3.556	3.443		3.393	3.492	3.423	3.741		3.861	3.869	3.723	3.827	3.343	3.512	3.577	3.638	3.598	3.874	3.648	3.385	3.823	3.393	3.65	3.248		3.518	3.776	3.605	3.459	3.575		3.662	3.648	3.098	3.194	3.284	3.74	3.643	3.764	3.336	3.501	3.683	3.823	2.925	3.27	2.974	3.124	3.109	3.765	3.594		3.301	3.617	3.747		3.566	3.313	3.688	3.194	3.599	3.596	3.582	3.655	3.901	3.374	3.703	3.843	3.684	3.373	4.004	3.203	3.419	3.423	3.645	3.805	3.553	3.494	3.34	3.578	2.974	3.613	3.957	2.823	3.003	3.567	3.462		3.73	4.096	3.957	4.005		3.503	3.575	3.409	2.97	4.197	3.625	3.969	3.764	3.64	3.52	3.881		3.679	3.54	3.552		3.09	3.397		3.683		3.656	3.362	3.688	3.21		3.526	3.458		3.598	3.556	3.874	3.338		3.143	4.047	3.538	3.534			4.008	3.656	3.855	3.856		3.426	3.686	3.602	3.256	3.5		3.44		3.567	3.944		3.804	3.563	3.564	3.608	3.658	4.07		3.115	3.195		3.626		3.49	3.799	3.557	3.371	3.415	3.743	3.418			3.282	3.465	3.545	3.063	3.433	3.5	3.479	3.077	3.226	3.631	3.4																																																																																																																																																																																																																																																																																																									3.648	3.617	3.48	3.241	3.768	4.225	3.981	3.751	4.31	3.56	4.233	3.894	3.517	3.915	3.225	3.475
mRNA_630_Nek7	0_Zeroes_ID_ENSMUST00000186017.5	Nek7	3.311	3.568	2.506	2.82	3.045	3.212		2.604	3.369	3.247	2.871	2.866	3.146	2.801	2.648	2.848	2.966	3.817	3.131	3.385		3.385	3.396	2.802	3.523	3.221	3.354	3.012	3.322		3.405	3.173			3.491		3.662	3.702	3.481	3.515		3.472	3.365	3.047	3.109	3.395	3.709	3.429	3.539	3.254	3.044	3.768	3.5		3.329	3.352		3.308	3.246	2.591	2.951	3.274	3.341		3.102	3.452	2.769	3.344	3.458		3.615	3.258		3.462	3.999	3.598	3.479	3.092	3.394	3.426	3.506	3.153	3.105	3.411	3.455	3.357	3.107	3.387	3.446	3.512	3.576	3.258	3.296	3.267	3.289	3.53	3.053	3.481	3.625	3.432	3.248	3.158	2.928	3.693	3.462	2.741	3.312	3.484	3.379	3.748	3.291	3.555		3.36	3.689	3.16	3.381	3.526	3.741	3.275	3.598	3.504	3.074	3.461	3.202	3.834	3.206	3.385	3.109	3.348	3.381	3.162	3.332	3.41		3.306	3.195		3.144	3.246	3.174	3.489		3.606	3.612	3.47	3.577	3.097	3.269	3.325	3.385	3.345	3.627	3.402	3.136	3.567	3.148	3.4	3.001		3.267	3.52	3.352	3.218	3.334		3.411	3.395	2.867	2.953	3.042	3.485	3.391	3.508	3.089	3.251	3.43	3.564	2.686	3.023	2.737	2.88	2.878	3.513	3.353		3.059	3.368	3.497		3.313	3.071	3.436	2.96	3.346	3.355	3.337	3.401	3.644	3.135	3.451	3.586	3.439	3.135	3.745	2.958	3.174	3.174	3.391	3.555	3.305	3.243	3.091	3.326	2.737	3.36	3.702	2.587	2.769	3.316	3.213		3.475	3.836	3.701	3.746		3.251	3.322	3.159	2.731	3.942	3.371	3.717	3.508	3.387	3.269	3.624		3.425	3.288	3.3		2.855	3.173		3.429		3.409	3.113	3.449	2.965		3.284	3.208		3.345	3.304	3.619	3.09		2.899	3.796	3.289	3.284			3.749	3.402	3.598	3.599		3.177	3.439	3.349	3.011	3.248		3.199		3.316	3.686		3.555	3.31	3.313	3.374	3.404	3.81		2.871	2.95		3.374		3.239	3.547	3.333	3.125	3.171	3.495	3.168			3.037	3.216	3.303	2.827	3.183	3.258	3.232	2.834	2.98	3.394	3.151																																																																																																																																																																																																																																																																																																									3.395	3.373	3.24	3.003	3.52	3.962	3.728	3.497	4.052	3.313	3.972	3.636	3.265	3.657	2.98	3.224
mRNA_30839_Nek8	0_Zeroes_ID_ENSMUST00000017549.11	Nek8	1.443	1.401	1.09	1.255	1.411	1.157		1.385	1.045	1.35	1.75	1.087	1.597	1.35	1.712	1.576	1.711	1.538	1.565	1.491		1.556	1.21	1.455	1.001	1.752	1.477	1.845	0.966		1.281	1.3			1.707		1.388	1.639	1.03	1.617		1.486	1.393	2.008	1.347	1.417	1.175	1.472	1.699	1.428	1.536	1.719	1.258		1.052	1.599		1.24	1.629	1.45	1.807	1.637	1.879		1.466	1.56	1.614	1.915	1.319		1.775	1.529		1.873	1.466	0.941	0.981	1.502	1.239	1.332	2.102	0.96	1.404	1.839	1.494	1.206	1.151	1.502	1.725	0.552	1.469	1.58	1.17	1.685	1.322	1.028	1.451	1.35	1.415	1.474	1.441	1.328	1.324	1.307	0.432	1.472	1.508	1.372	1.503	1.113	1.446	1.382		1.502	1.449	1.256	1.369	1.341	1.923	1.951	1.377	1.103	1.272	1.636	1.104	1.588	1.503	1.391	1.294	0.784	1.452	1.799	1.233	1.079		1.608	1.572		1.683	1.005	1.172	1.533		1.504	1.814	1.431	1.485	1.366	1.557	0.669	1.496	1.773	1.455	1.762	1.794	1.439	1.305	1.308	1.505		1.494	1.778	1.639	1.765	1.449		1.515	1.66	1.329	1.229	1.333	1.099	1.553	1.404	1.64	1.495	1.426	1.356	1.558	1.216	1.102	1.906	1.631	1.535	1.411		1.269	1.23	1.606		1.59	1.73	1.568	1.371	1.475	1.435	1.303	1.777	0.911	1.275	1.392	0.7	1.419	1.174	1.095	1.184	1.263	1.172	1.403	1.382	1.796	1.545	1.334	1.541	1.102	1.303	1.639	0.881	1.614	1.578	1.512		1.361	2.057	1.426	1.44		1.864	1.715	1.246	1.709	1.427	1.491	1.221	0.975	1.03	1.225	1.626		1.432	1.394	1.127		1.252	1.38		1.46		1.58	1.926	1.668	1.539		1.569	0.862		1.183	1.431	1.141	1.015		1.601	1.999	1.535	1.518			1.522	1.465	1.778	1.357		1.78	1.442	1.067	1.526	1.526		1.616		1.578	2.061		1.256	1.175	1.363	1.249	1.002	1.403		0.856	1.271		1.6		1.278	1.689	1.51	1.549	1.332	1.181	1.291			1.137	1.605	1.833	1.623	1.671	1.682	1.582	1.528	1.376	1.103	1.813																																																																																																																																																																																																																																																																																																									1.66	1.323	1.624	1.18	1.047	1.431	1.92	1.193	1.567	1.497	2.346	1.212	1.82	2.027	1.573	1.412
mRNA_32490_Nek9	0_Zeroes_ID_ENSMUST00000040992.7	Nek9	3.668	3.79	2.892	3.277	2.989	3.151		3.18	3.041	2.907	3.256	2.781	2.908	3.079	3.729	3.29	2.327	3.125	3.281	3.502		3.557	3.716	3.379	2.527	2.555	3.106	2.758	3.153		3.473	3.377			3.426		3.262	2.934	3.545	3.663		3.442	3.752	3.46	3.468	3.791	3.2	3.544	4.074	3.732	3.214	3.132	3.708		3.789	3.025		3.694	3.44	3.044	3.113	2.572	3.727		2.944	3.944	3.571	3.162	3.751		3.798	3.927		3.761	2.808	2.804	3.23	3.487	3.302	3.538	3.925	3.777	3.507	4.009	3.46	3.314	3.433	3.48	3.482	3.608	3.749	3.701	3.883	3.743	3.838	3.837	3.635	3.614	3.904	4.001	3.619	3.427	3.74	3.72	4.101	3.724	4.171	3.727	3.711	3.915	3.712	3.481		3.56	3.675	3.442	3.725	3.932	3.429	3.379	3.646	3.877	3.724	4.024	3.526	3.861	3.596	3.69	3.457	3.993	3.724	3.558	3.841	3.916		3.687	3.574		3.798	3.323	3.577	3.676		3.857	3.588	3.655	3.854	3.732	3.446	3.768	3.696	4.017	3.51	3.209	3.66	3.337	3.766	3.704	3.696		3.815	3.003	3.636	3.807	3.491		3.469	3.773	3.838	3.483	3.864	3.581	3.832	3.789	3.811	3.857	3.763	3.601	3.1	3.48	3.322	3.495	3.643	3.844	3.789		3.739	3.517	3.733		3.83	3.324	3.661	3.707	3.88	3.584	3.658	3.585	3.575	3.821	3.582	3.907	3.498	3.401	3.669	3.26	3.631	3.577	3.951	3.481	3.835	3.451	3.418	3.626	3.322	3.758	2.934	3.308	3.571	3.755	3.809		3.952	4.09	3.272	3.879		3.743	3.77	3.573	3.689	4.326	3.493	3.794	3.179	3.805	3.691	3.955		3.763	3.582	3.738		3.259	3.464		3.827		3.47	3.828	3.729	3.74		3.664	3.754		3.923	3.65	3.879	3.675		3.636	4.316	3.632	3.661			3.873	3.695	3.496	3.616		3.824	3.833	3.923	3.642	3.918		3.696		3.755	4.089		3.924	3.868	3.593	3.673	3.815	3.534		3.817	3.803		3.857		3.834	3.622	3.876	3.884	3.812	3.661	3.885			3.768	3.957	3.786	3.648	3.847	2.677	3.801	3.375	3.221	3.678	3.848																																																																																																																																																																																																																																																																																																									3.773	3.829	3.929	3.694	3.525	3.335	3.056	3.755	3.94	3.839	4.163	3.864	3.904	3.868	3.727	3.746
mRNA_12915_Nelfa	0_Zeroes_ID_ENSMUST00000030993.7	Nelfa	2.511	2.539	1.782	2.356	2.451	2.484		2.606	1.922	1.972	2.182	2.284	2.191	1.812	2.01	2.102	1.07	2.171	2.024	2.196		2.516	2.131	2.036	1.729	2.179	1.599	2.042	1.841		2.112	2.346			2.191		1.897	1.733	1.993	2.032		2.195	2.473	2.013	2.491	2.548	2.309	2.321	2.641	2.172	1.929	2.381	1.872		2.402	2.046		2.292	2.219	2.048	2.307	1.388	2.885		1.582	2.269	2.318	1.904	2.142		2.034	1.903		1.963	2.249	2.094	2.573	2.127	2.102	2.204	2.317	1.673	2.758	2.695	2.291	2.076	2.383	2.094	2.185	2.266	2.697	1.866	2.435	2.243	2.173	2.607	2.079	2.56	2.156	2.936	2.443	2.084	2.052	1.845	1.873	2.032	2.005	2.157	2.206	2.601	1.98	2.352		2.481	2.412	2.039	2.598	2.555	2.408	2.293	1.951	2.321	2.34	2.192	2.494	1.899	2.068	2.298	2.338	2.339	2.157	1.561	2.342	2.135		1.917	2.214		2.106	2.251	2.072	2.04		2.381	2.391	2.216	2.034	2.04	1.985	2.619	1.881	1.953	2.182	1.651	2.144	2.452	2.107	2.051	2.244		1.89	2.062	2.389	2.243	2.135		1.795	2.042	2.452	1.893	2.659	2.421	2.304	1.709	2.295	2.097	1.999	1.819	2.353	2.447	2.338	2.558	2.303	2.32	2.145		2.495	2.343	2.244		1.891	1.868	2.11	2.628	1.803	2.241	2.348	1.929	2.144	2.068	1.948	1.947	2.405	1.847	2.637	2.698	1.964	2.072	2.304	2.352	2.226	2.41	1.982	2.005	2.338	2.018	1.733	2.411	2.318	2.24	2.199		2.099	2.262	2.126	2.75		2.129	2.634	2.204	2.446	2.45	2.185	2.26	2.416	2.367	2.424	2.14		2.568	2.095	1.839		2.339	2.312		2.298		2.256	2.249	1.806	1.896		2.206	2.149		2.015	2.07	2.149	1.632		2.473	2.092	2.077	2.132			2.321	2.29	2.179	1.726		2.48	2.245	1.858	2.025	2.269		1.896		2.24	2.115		1.651	1.903	2.007	2.659	2.579	1.707		1.999	2.115		1.799		2.037	2.431	2.366	2.058	2.203	1.871	1.859			2.645	2.431	2.239	2.11	2.351	1.967	2.254	2.718	2.296	2.701	1.855																																																																																																																																																																																																																																																																																																									2.042	2.502	2.94	2.204	1.874	1.832	2.378	1.913	3.104	1.981	2.412	2.531	2.381	2.266	2.335	2.571
mRNA_4047_Nelfb	0_Zeroes_ID_ENSMUST00000059849.13	Nelfb	3.488	3.636	3.291	3.536	3.547	3.522		3.541	3.274	3.446	3.861	3.574	3.327	3.429	3.814	3.209	3.489	3.085	3.518	3.803		3.423	3.535	3.468	3.744	3.228	3.461	3.047	3.202		3.169	3.681			3.433		3.305	3.129	2.938	3.383		3.706	3.63	3.236	3.969	3.75	3.133	3.589	3.402	3.846	3.618	3.448	3.333		3.723	3.447		3.671	3.807	3.472	3.821	3.402	3.502		3.649	2.954	3.566	3.34	3.466		2.951	3.618		3.567	3.43	3.653	3.486	3.654	3.455	3.446	3.651	3.258	3.91	3.247	3.426	3.527	3.278	3.386	3.356	3.259	3.257	3.442	3.767	3.346	3.588	3.643	3.268	3.798	3.576	3.557	3.608	3.233	3.61	3.612	3.56	3.502	3.809	3.593	3.698	3.055	3.455	3.547		3.704	3.576	3.745	3.185	3.432	3.966	3.483	3.397	3.443	3.581	3.505	3.659	3.39	3.446	3.465	3.763	3.705	3.626	3.55	3.591	3.723		3.527	3.557		3.617	3.7	3.517	3.664		3.37	3.065	3.566	3.313	3.509	3.428	3.563	3.435	3.498	3.743	3.342	3.281	3.487	3.282	3.497	3.566		3.455	3.97	3.63	3.706	3.66		3.467	3.341	3.521	3.524	3.696	3.637	3.632	3.466	3.798	3.645	3.634	3.451	3.836	3.617	3.698	3.577	3.733	3.471	3.38		3.581	3.634	3.644		3.673	3.52	3.428	3.668	3.389	3.564	3.348	3.524	3.415	3.671	3.412	3.23	3.549	3.355	3.635	3.654	3.828	3.517	3.651	3.547	3.725	3.26	3.422	3.546	3.698	3.252	3.129	3.407	3.566	3.74	3.524		3.479	3.244	3.448	3.77		3.685	3.653	3.733	3.628	3.528	3.412	3.664	3.545	3.322	3.705	3.426		3.694	3.625	3.506		3.869	3.491		3.703		3.486	3.6	3.642	3.429		3.831	3.486		3.58	3.55	3.424	3.348		3.692	3.732	3.463	3.544			3.83	3.308	3.802	3.285		3.729	3.8	3.581	3.607	3.642		3.438		3.74	3.872		3.357	3.68	3.526	3.828	3.884	3.396		3.483	3.619		3.464		2.898	3.416	3.923	3.614	3.674	3.536	3.528			3.566	3.624	3.847	3.749	3.687	3.631	3.479	3.536	3.574	3.937	3.491																																																																																																																																																																																																																																																																																																									3.341	3.428	4.052	3.473	3.638	3.424	3.82	3.422	3.767	3.327	3.676	3.42	3.611	3.783	3.616	3.876
mRNA_6435_Nelfcd	0_Zeroes_ID_ENSMUST00000109075.6	Nelfcd	4.022	4.191	4.046	3.83	4.003	4.034		3.858	3.452	3.734	4.074	3.638	4.088	3.802	4.038	3.866	4.129	3.869	4.156	3.885		4.125	4.189	4.163	3.754	4.162	3.698	4.247	3.677		3.699	3.971			3.816		4.127	3.722	3.809	3.599		3.79	4.002	3.938	3.615	4.625	3.762	3.985	4.138	4.003	3.486	3.795	3.767		4.09	4.037		4.064	3.919	3.864	3.969	3.163	3.936		3.552	3.518	4.264	3.643	4.031		4.106	4.321		4.157	3.486	3.441	3.234	3.877	4.134	4.284	4.576	3.892	3.913	4.39	4.119	4.017	3.672	4.015	4.044	3.956	4.256	4.164	4.015	4.2	4.037	4.142	4.163	4.124	4.073	4.179	4.091	3.94	3.494	4.14	4.2	4.028	4.006	4.11	3.949	4.378	4.03	4.087		3.996	4.334	3.82	4.008	4.01	3.812	3.772	4.308	4.125	4.006	3.975	4.092	3.821	4.046	4.07	4.035	4.161	3.965	3.995	4.109	3.548		4.115	4.12		4.246	4.045	3.986	4.012		3.828	4.124	4.256	4.095	4.041	3.825	4.24	3.969	4.197	4.298	3.536	3.734	4.311	3.872	3.816	3.353		3.741	3.886	3.995	4.271	3.981		4.174	3.922	4.206	3.867	4.093	4.333	4.212	3.952	4.127	4.286	4.233	3.922	4.007	4.22	4.015	4.071	4.143	4.045	4.009		3.955	3.869	3.805		4.148	3.899	4.03	4.032	3.916	4.05	3.988	4.419	3.82	4.246	4.041	3.46	4.426	4.221	3.966	4.198	3.911	3.986	3.899	4.087	4.153	4.221	3.985	4.088	4.015	3.997	3.722	4.197	4.264	4.103	3.833		4.08	4.098	3.891	3.993		3.749	3.914	4.044	4.175	4.166	3.891	4.132	3.961	3.682	4.302	4.025		3.875	3.955	3.916		3.895	4.338		4.143		3.929	3.862	3.822	3.768		4.168	4.049		3.974	3.729	4.044	3.64		3.979	3.701	3.959	3.95			4.092	4.148	3.856	3.762		4.107	4.046	4.023	4.035	4.23		3.926		4.103	4.26		3.998	3.861	4.143	3.881	4.338	3.832		4.152	3.982		4.167		4.033	4.304	3.961	4.088	4.192	4.075	3.549			3.921	4.27	4.194	4.207	4.094	3.781	4.196	4.225	4.12	4.37	3.758																																																																																																																																																																																																																																																																																																									3.922	3.723	4.261	4.018	3.726	3.249	3.685	4.109	4.247	3.741	3.856	3.887	4.109	4.06	3.75	3.804
mRNA_6436_Nelfcd	0_Zeroes_ID_ENSMUST00000016397.6	Nelfcd	4.02	4.191	4.045	3.83	4.001	4.034		3.858	3.452	3.731	4.073	3.634	4.088	3.799	4.037	3.865	4.129	3.869	4.154	3.884		4.125	4.19	4.159	3.753	4.162	3.693	4.247	3.676		3.698	3.97			3.816		4.123	3.721	3.808	3.599		3.789	4.002	3.937	3.615	4.624	3.762	3.982	4.138	3.998	3.485	3.795	3.762		4.077	4.037		4.06	3.918	3.864	3.961	3.162	3.936		3.551	3.517	4.263	3.642	4.031		4.084	4.311		4.156	3.484	3.441	3.233	3.877	4.134	4.282	4.566	3.891	3.912	4.389	4.117	4.013	3.666	4.014	4.043	3.956	4.255	4.162	4.013	4.197	4.034	4.142	4.162	4.123	4.065	4.179	4.091	3.94	3.493	4.128	4.199	4.04	4.005	4.11	3.949	4.377	4.029	4.086		3.994	4.332	3.819	4.007	4.01	3.812	3.771	4.301	4.121	4.005	3.974	4.089	3.82	4.045	4.07	4.031	4.149	3.965	3.995	4.109	3.547		4.115	4.12		4.245	4.041	3.986	4.011		3.827	4.123	4.255	4.093	4.037	3.824	4.24	3.968	4.196	4.297	3.532	3.733	4.31	3.872	3.816	3.352		3.741	3.865	3.995	4.271	3.981		4.171	3.922	4.195	3.864	4.093	4.332	4.21	3.951	4.125	4.285	4.233	3.92	4.007	4.22	4.012	4.071	4.142	4.044	4.008		3.954	3.868	3.804		4.147	3.895	4.022	4.032	3.916	4.047	3.988	4.418	3.819	4.244	4.038	3.459	4.425	4.22	3.965	4.197	3.911	3.986	3.859	4.086	4.151	4.22	3.984	4.087	4.012	3.996	3.721	4.196	4.263	4.101	3.829		4.079	4.097	3.89	3.993		3.749	3.913	4.043	4.174	4.153	3.89	4.132	3.947	3.682	4.302	4.025		3.875	3.955	3.916		3.894	4.337		4.142		3.925	3.862	3.821	3.767		4.168	4.048		3.973	3.728	4.044	3.639		3.978	3.701	3.958	3.946			4.092	4.147	3.855	3.76		4.107	4.046	4.023	4.034	4.229		3.925		4.101	4.259		3.997	3.861	4.142	3.881	4.338	3.829		4.151	3.981		4.166		4.033	4.302	3.96	4.086	4.191	4.073	3.548			3.92	4.264	4.193	4.205	4.093	3.78	4.195	4.224	4.12	4.36	3.757																																																																																																																																																																																																																																																																																																									3.922	3.717	4.258	4.017	3.726	3.245	3.682	4.108	4.245	3.741	3.855	3.887	4.109	4.06	3.75	3.803
mRNA_40320_Nelfe	0_Zeroes_ID_ENSMUST00000165953.2	Nelfe	4.284	4.622	4.431	4.696	4.589	4.442		4.976	4.083	4.527	4.73	4.391	4.313	4.509	4.593	4.257	4.304	4	4.639	4.378		4.256	4.201	4.501	4.382	4.543	4.208	4.62	4.068		4.305	4.427			3.674		4.214	4.266	4.27	3.941		4.207	4.521	4.172	4.472	4.474	3.923	4.116	4.423	4.255	3.888	4.359	4.166		4.299	4.34		4.477	4.494	4.657	4.426	4.186	4.073		4.564	3.666	4.497	3.733	4.103		3.523	4.48		4.344	3.645	4.317	4.131	4.362	4.137	4.446	4.648	4.251	4.494	4.147	4.122	4.273	4.247	4.338	4.139	3.974	4.43	4.197	4.262	4.556	4.167	4.721	4.272	4.301	4.418	4.49	4.532	4.187	4.501	4.315	4.231	4.014	3.797	4.162	4.516	4.368	4.09	4.058		4.717	4.456	4.704	4.201	3.851	4.705	3.795	4.239	4.289	4.438	4.238	4.438	4.197	4.875	4.145	4.536	4.255	4.209	4.326	4.169	4.339		4.387	4.247		4.547	4.458	4.137	4.305		4.116	4.571	4.251	4.095	4.639	4.442	4.588	4.17	3.998	4.486	3.998	4.232	4.85	3.954	4.152	4.817		3.895	4.609	4.186	4.13	4.303		4.337	4.131	4.629	4.774	4.466	4.01	4.285	4.167	4.177	4.303	4.476	3.825	4.842	4.524	4.372	4.499	4.451	4.064	3.967		4.258	4.155	4.097		4.395	4.09	4.244	4.517	3.976	4.362	4.337	4.287	3.904	4.588	4.081	4.13	4.285	4.405	4.165	4.335	4.854	4.137	4.397	4.058	4.071	4.823	4.348	4.637	4.372	4.36	4.266	4.555	4.497	4.282	4.182		4.241	4.602	4.233	4.163		4.016	4.307	4.613	4.49	3.782	4.184	4.349	4.242	4.184	4.599	4.345		4.693	4.195	3.872		4.724	4.501		4.021		4.104	4.388	4.519	4.432		4.808	4.373		4.292	4.678	3.931	3.7		4.016	4.379	4.131	4.189			4.393	4.073	4.522	3.812		4.41	4.41	4.053	4.41	4.135		4.53		4.282	4.669		4.107	4.241	4.215	4.807	4.435	4.048		4.207	4.655		4.012		3.954	4.378	4.395	4.517	4.275	3.993	4.184			4.349	4.346	4.294	4.548	4.289	4.742	4.538	4.802	4.552	4.521	4.03																																																																																																																																																																																																																																																																																																									4.131	4.343	4.444	4.243	4.062	4.174	4.517	3.895	4.354	4.149	4.191	4.149	4.154	4.892	4.382	4.283
mRNA_40319_Nelfe	0_Zeroes_ID_ENSMUST00000173357.6	Nelfe	4.19	4.634	4.31	4.608	4.496	4.301		4.881	4.026	4.481	4.575	4.331	4.22	4.432	4.575	4.214	4.209	3.815	4.552	4.261		4.11	4.125	4.379	4.136	4.428	4.138	4.602	3.97		4.212	4.336			3.581		4.161	4.217	4.192	3.85		4.127	4.427	4.096	4.454	4.342	3.812	4.024	4.39	4.168	3.897	4.32	4.115		4.246	4.323		4.402	4.422	4.586	4.359	4.089	3.963		4.527	3.672	4.392	3.659	4.035		3.423	4.406		4.309	3.547	4.231	4	4.226	4.034	4.342	4.572	4.196	4.414	4.067	3.97	4.217	4.132	4.25	4.066	3.999	4.384	4.106	4.194	4.493	4.097	4.703	4.173	4.259	4.382	4.486	4.434	4.14	4.453	4.176	4.195	3.908	3.679	4.062	4.439	4.35	4.008	3.89		4.633	4.407	4.64	4.149	3.809	4.661	3.802	4.163	4.231	4.454	4.22	4.386	4.075	4.881	4.085	4.434	4.142	4.095	4.247	4.071	4.288		4.331	4.156		4.474	4.344	3.98	4.24		4.028	4.522	4.219	4.071	4.583	4.383	4.481	4.117	3.98	4.377	3.919	4.197	4.844	3.864	4.092	4.824		3.803	4.551	4.132	4.033	4.274		4.264	4.059	4.572	4.718	4.376	3.884	4.214	4.057	4.065	4.189	4.419	3.733	4.8	4.428	4.27	4.421	4.267	3.982	3.856		4.226	4.097	3.998		4.294	3.948	4.15	4.455	3.958	4.303	4.273	4.269	3.821	4.529	4.04	4.112	4.249	4.316	4.168	4.238	4.831	3.98	4.301	3.89	3.953	4.695	4.262	4.562	4.27	4.323	4.217	4.475	4.392	4.179	4.09		4.186	4.571	4.196	4.063		3.845	4.224	4.554	4.457	3.543	4.045	4.24	4.147	4.204	4.506	4.259		4.61	4.158	3.745		4.578	4.483		3.894		4.027	4.293	4.515	4.382		4.777	4.372		4.156	4.566	3.831	3.657		3.956	4.297	4.041	4.095			4.351	3.999	4.415	3.717		4.265	4.376	3.976	4.367	3.891		4.498		4.179	4.651		4.07	4.206	4.137	4.776	4.417	3.951		4.189	4.637		3.817		3.77	4.35	4.252	4.43	4.232	3.923	4.147			4.272	4.23	4.312	4.497	4.222	4.685	4.475	4.729	4.376	4.459	3.911																																																																																																																																																																																																																																																																																																									4.059	4.227	4.42	4.133	3.863	4.125	4.306	3.83	4.282	4.066	4.091	4.095	4.242	4.842	4.38	4.144
mRNA_40318_Nelfe	0_Zeroes_ID_ENSMUST00000097343.9	Nelfe	4.084	4.457	4.245	4.511	4.397	4.235		4.765	3.898	4.323	4.52	4.216	4.114	4.326	4.4	4.063	4.116	3.815	4.437	4.187		4.049	4.009	4.302	4.157	4.335	4.002	4.411	3.889		4.118	4.25			3.506		4.013	4.074	4.102	3.747		4.017	4.327	3.985	4.297	4.302	3.747	3.925	4.244	4.055	3.762	4.151	3.98		4.11	4.157		4.286	4.311	4.471	4.251	3.992	3.868		4.379	3.532	4.309	3.532	3.92		3.351	4.286		4.153	3.451	4.13	3.952	4.171	3.952	4.246	4.467	4.063	4.286	3.942	3.928	4.081	4.078	4.148	3.946	3.833	4.248	3.998	4.074	4.361	3.998	4.512	4.079	4.12	4.244	4.31	4.346	3.995	4.351	4.108	4.043	3.831	3.595	3.957	4.33	4.16	3.905	3.877		4.52	4.265	4.505	4.011	3.672	4.521	3.642	4.057	4.123	4.298	4.102	4.257	3.991	4.712	3.964	4.341	4.067	4.031	4.139	3.982	4.132		4.182	4.055		4.35	4.271	3.941	4.13		3.934	4.378	4.066	3.916	4.454	4.25	4.379	3.998	3.853	4.295	3.822	4.06	4.685	3.777	3.968	4.644		3.705	4.475	3.998	3.943	4.13		4.154	3.961	4.445	4.574	4.274	3.846	4.092	3.961	3.985	4.118	4.283	3.642	4.643	4.346	4.179	4.326	4.243	3.872	3.781		4.081	3.956	3.902		4.196	3.885	4.058	4.309	3.795	4.173	4.144	4.103	3.74	4.386	3.904	3.945	4.078	4.197	4	4.14	4.664	3.941	4.19	3.877	3.9	4.612	4.141	4.428	4.179	4.209	4.074	4.361	4.309	4.082	3.996		4.035	4.419	4.044	3.958		3.811	4.116	4.444	4.339	3.606	3.979	4.171	4.035	4.015	4.405	4.155		4.484	3.99	3.669		4.537	4.311		3.817		3.927	4.181	4.381	4.24		4.673	4.23		4.105	4.469	3.744	3.525		3.851	4.213	3.941	4.001			4.21	3.874	4.313	3.621		4.218	4.218	3.868	4.219	3.991		4.349		4.082	4.485		3.922	4.052	4.019	4.597	4.3	3.843		4.026	4.499		3.822		3.75	4.19	4.204	4.326	4.093	3.815	3.997			4.164	4.159	4.123	4.362	4.093	4.545	4.359	4.613	4.36	4.37	3.845																																																																																																																																																																																																																																																																																																									3.961	4.176	4.261	4.051	3.874	3.993	4.334	3.725	4.169	3.955	3.993	3.962	4.074	4.681	4.206	4.043
mRNA_17267_Nell1	276_Zeroes_ID_ENSMUST00000107603.1	Nell1	0	0	0	0	0	0		0	0.028	0	0	0	0	0	0	0	0	0	0	0		0	0	0	0	0	0	0	0.027		0	0			0		0	0	0	0		0	0	0	0	0	0.05	0	0	0	0	0	0		0	0		0	0	0	0	0	0		0	0	0.023	0	0		0	0		0	0	0	0	0	0	0	0	0	0	0	0	0	0	0	0.038	0	0	0	0	0	0	0	0	0	0	0	0	0	0	0	0	0	0	0	0	0	0	0		0	0	0	0	0	0	0	0	0	0	0	0	0	0	0	0	0	0	0	0	0		0	0		0	0	0	0		0	0	0	0	0	0	0	0	0	0	0	0	0	0	0	0		0	0	0	0	0		0	0	0	0	0	0	0	0	0	0	0	0	0	0	0	0.356	0	0	0.023		0	0	0		0	0	0	0	0	0	0	0	0.05	0	0	0	0	0	0	0	0.049	0	0	0	0	0	0	0	0	0	0	0	0.023	0	0		0	0	0	0.169		0	0	0	0	0.167	0	0	0	0	0	0		0	0	0		0	0		0		0	0	0	0		0	0		0	0	0	0		0	0	0	0			0	0	0	0		0	0	0	0.022	0		0		0	0		0	0	0	0	0	0		0	0		0		0	0.02	0	0	0	0	0			0	0	0	0	0	0	0	0	0	0	0																																																																																																																																																																																																																																																																																																									0	0	0	0	0	0.028	0	0	0	0	0	0	0	0	0	0
mRNA_17266_Nell1	275_Zeroes_ID_ENSMUST00000081872.10	Nell1	0	0	0	0	0	0		0	0.015	0	0	0	0	0	0	0	0	0	0	0		0	0	0	0	0	0	0	0.014		0	0			0		0	0	0	0		0	0	0	0	0	0.027	0	0	0	0	0	0		0	0		0	0	0	0	0	0		0	0	0.012	0	0		0	0		0	0	0	0	0	0	0	0	0	0	0	0	0	0	0	0.02	0	0	0	0	0	0	0	0	0	0	0	0	0	0	0	0	0	0	0	0	0	0	0		0	0	0	0	0	0	0	0	0	0	0	0	0	0	0	0	0	0	0	0	0		0	0		0	0	0	0		0	0	0	0	0	0	0	0	0	0	0	0	0	0	0	0		0	0	0	0	0		0	0	0	0	0	0	0	0	0	0	0	0	0	0	0	0.197	0	0	0.012		0	0	0		0	0	0	0	0.095	0	0	0	0.026	0	0	0	0	0	0	0	0.026	0	0	0	0	0	0	0	0	0	0	0	0.012	0	0		0	0	0	0.091		0	0	0	0	0.09	0	0	0	0	0	0		0	0	0		0	0		0		0	0	0	0		0	0		0	0	0	0		0	0	0	0			0	0	0	0		0	0	0	0.012	0		0		0	0		0	0	0	0	0	0		0	0		0		0	0.011	0	0	0	0	0			0	0	0	0	0	0	0	0	0	0	0																																																																																																																																																																																																																																																																																																									0	0	0	0	0	0.015	0	0	0	0	0	0	0	0	0	0
mRNA_19339_Nell1os	291_Zeroes_ID_ENSMUST00000134584.1	Nell1os	0	0	0	0	0	0		0	0	0	0	0	0	0	0	0	0	0	0	0		0	0	0	0	0	0	0	0		0	0			0		0	0	0	0		0	0	0	0	0	0	0	0	0	0	0	0		0	0		0	0	0	0	0	0		0	0	0	0	0		0	0		0	0	0	0	0	0	0	0	0	0	0	0	0	0	0	0	0	0	0	0	0	0	0	0	0	0	0	0	0	0	0	0	0	0	0	0	0	0	0		0	0	0	0	0	0	0	0	0	0	0	0	0	0	0	0	0	0	0	0	0		0	0		0	0	0	0		0	0	0	0	0	0	0	0	0	0	0	0	0	0	0	0		0	0	0	0	0		0	0	0	0	0	0	0	0	0	0	0	0	0	0	0	0	0	0	0		0	0	0		0	0	0	0	0	0	0	0	0	0	0	0	0	0	0	0	0	0	0	0	0	0	0	0	0	0	0	0	0	0	0		0	0	0	0		0	0	0	0	0	0	0	0	0	0	0		0	0	0		0	0		0		0	0	0	0		0	0		0	0	0	0		0	0	0	0			0	0	0	0		0	0	0	0	0		0		0	0		0	0	0	0	0	0		0	0		0		0	0	0	0	0	0	0			0	0	0	0	0	0	0	0	0	0	0																																																																																																																																																																																																																																																																																																									0	0	0	0	0	0	0	0	0	0	0	0	0	0	0	0
mRNA_19340_Nell1os	291_Zeroes_ID_ENSMUST00000152166.1	Nell1os	0	0	0	0	0	0		0	0	0	0	0	0	0	0	0	0	0	0	0		0	0	0	0	0	0	0	0		0	0			0		0	0	0	0		0	0	0	0	0	0	0	0	0	0	0	0		0	0		0	0	0	0	0	0		0	0	0	0	0		0	0		0	0	0	0	0	0	0	0	0	0	0	0	0	0	0	0	0	0	0	0	0	0	0	0	0	0	0	0	0	0	0	0	0	0	0	0	0	0	0		0	0	0	0	0	0	0	0	0	0	0	0	0	0	0	0	0	0	0	0	0		0	0		0	0	0	0		0	0	0	0	0	0	0	0	0	0	0	0	0	0	0	0		0	0	0	0	0		0	0	0	0	0	0	0	0	0	0	0	0	0	0	0	0	0	0	0		0	0	0		0	0	0	0	0	0	0	0	0	0	0	0	0	0	0	0	0	0	0	0	0	0	0	0	0	0	0	0	0	0	0		0	0	0	0		0	0	0	0	0	0	0	0	0	0	0		0	0	0		0	0		0		0	0	0	0		0	0		0	0	0	0		0	0	0	0			0	0	0	0		0	0	0	0	0		0		0	0		0	0	0	0	0	0		0	0		0		0	0	0	0	0	0	0			0	0	0	0	0	0	0	0	0	0	0																																																																																																																																																																																																																																																																																																									0	0	0	0	0	0	0	0	0	0	0	0	0	0	0	0
mRNA_19341_Nell1os	291_Zeroes_ID_ENSMUST00000136672.1	Nell1os	0	0	0	0	0	0		0	0	0	0	0	0	0	0	0	0	0	0	0		0	0	0	0	0	0	0	0		0	0			0		0	0	0	0		0	0	0	0	0	0	0	0	0	0	0	0		0	0		0	0	0	0	0	0		0	0	0	0	0		0	0		0	0	0	0	0	0	0	0	0	0	0	0	0	0	0	0	0	0	0	0	0	0	0	0	0	0	0	0	0	0	0	0	0	0	0	0	0	0	0		0	0	0	0	0	0	0	0	0	0	0	0	0	0	0	0	0	0	0	0	0		0	0		0	0	0	0		0	0	0	0	0	0	0	0	0	0	0	0	0	0	0	0		0	0	0	0	0		0	0	0	0	0	0	0	0	0	0	0	0	0	0	0	0	0	0	0		0	0	0		0	0	0	0	0	0	0	0	0	0	0	0	0	0	0	0	0	0	0	0	0	0	0	0	0	0	0	0	0	0	0		0	0	0	0		0	0	0	0	0	0	0	0	0	0	0		0	0	0		0	0		0		0	0	0	0		0	0		0	0	0	0		0	0	0	0			0	0	0	0		0	0	0	0	0		0		0	0		0	0	0	0	0	0		0	0		0		0	0	0	0	0	0	0			0	0	0	0	0	0	0	0	0	0	0																																																																																																																																																																																																																																																																																																									0	0	0	0	0	0	0	0	0	0	0	0	0	0	0	0
mRNA_36436_Nell2	273_Zeroes_ID_ENSMUST00000166170.6	Nell2	0.016	0	0	0.013	0	0		0	0	0	0	0	0	0	0	0	0	0	0	0		0	0	0	0	0	0	0	0		0	0			0		0.02	0	0	0.02		0	0	0	0	0	0	0	0	0	0	0	0		0	0		0	0	0	0	0	0		0	0	0	0	0		0	0		0	0	0	0	0	0	0	0	0	0	0	0	0	0	0	0	0	0	0.038	0	0	0	0	0	0	0	0	0	0	0	0	0	0	0	0	0	0	0	0		0	0	0	0	0	0	0	0	0	0	0	0	0	0	0	0	0	0	0	0	0		0	0		0	0	0	0		0	0	0	0	0	0	0	0	0	0	0.023	0	0	0	0	0		0	0	0	0	0		0	0	0	0	0	0	0	0	0	0	0	0	0	0	0	0	0	0	0		0	0	0		0.039	0.052	0	0	0	0	0	0	0	0	0	0	0	0	0	0	0	0	0	0	0	0	0	0	0	0	0	0	0	0.054	0		0	0	0	0		0	0	0	0	0	0	0	0	0	0	0		0	0	0		0.081	0		0		0.02	0	0	0		0	0		0	0	0	0		0	0	0	0			0	0	0	0.016		0	0	0.126	0	0		0		0.054	0		0	0	0	0	0	0		0	0		0		0	0.017	0	0	0	0.019	0			0	0	0	0	0	0	0	0	0	0	0																																																																																																																																																																																																																																																																																																									0	0	0.02	0	0	0.046	0	0	0	0	0	0	0	0	0	0
mRNA_36437_Nell2	276_Zeroes_ID_ENSMUST00000075275.2	Nell2	0.021	0	0	0	0	0		0	0	0	0	0	0	0	0	0	0	0	0	0		0	0	0	0	0	0	0	0		0	0			0		0.026	0	0	0.026		0	0	0	0	0	0	0	0	0	0	0	0		0	0		0	0	0	0	0	0		0	0	0	0	0		0	0		0	0	0	0	0	0	0	0	0	0	0	0	0	0	0	0	0	0	0.047	0	0	0	0	0	0	0	0	0	0	0	0	0	0	0	0	0	0	0	0		0	0	0	0	0	0	0	0	0	0	0	0	0	0	0	0	0	0	0	0	0		0	0		0	0	0	0		0	0	0	0	0	0	0	0	0	0	0.029	0	0	0	0	0		0	0	0	0	0		0	0	0	0	0	0	0	0	0	0	0	0	0	0	0	0	0	0	0		0	0	0		0.049	0.066	0	0	0	0	0	0	0	0	0	0	0	0	0	0	0	0	0	0	0	0	0	0	0	0	0	0	0	0.068	0		0	0	0	0		0	0	0	0	0	0	0	0	0	0	0		0	0	0		0.101	0		0		0.026	0	0	0		0	0		0	0	0	0		0	0	0	0			0	0	0	0		0	0	0	0	0		0		0.068	0		0	0	0	0	0	0		0	0		0		0	0.021	0	0	0	0.024	0			0	0	0	0	0	0	0	0	0	0	0																																																																																																																																																																																																																																																																																																									0	0	0.025	0	0	0.057	0	0	0	0	0	0	0	0	0	0
mRNA_32405_Nemf	0_Zeroes_ID_ENSMUST00000021368.8	Nemf	2.33	2.018	2.396	2.434	2.292	1.643		2.254	2.829	2.816	2.227	2.103	2.375	2.438	2.621	2.371	1.675	2.313	2.268	2.054		2.499	2.276	2.214	2.138	1.862	1.926	1.879	2.803		2.316	2.069			2.144		2.135	1.78	2.387	2.812		2.305	2.331	1.962	1.736	2.193	2.519	2.039	2.93	3.047	1.702	2.121	2.202		2.285	2.346		2.372	2.074	2.487	2.16	1.685	2.25		1.717	1.952	1.958	1.756	2.39		2.064	2.238		2.352	2.134	1.754	1.681	2.1	2.152	2.094	2.228	2.164	1.975	2.146	2.444	2.175	2.265	2.217	2.392	1.933	2.474	2.364	2.449	2.135	2.371	2.384	2.23	2.411	2.501	2.353	2.328	2.324	1.784	2.469	2.63	2.221	2.466	2.23	2.388	2.174	2.431	2.272		2.5	2.534	2.529	2.294	2.836	2.628	2.259	1.998	2.58	2.105	2.29	2.569	2.14	2.489	2.294	2.096	2.931	2.42	2.657	2.596	2.424		2.107	2.288		2.215	2.33	2.195	2.384		2.676	2.346	2.212	2.733	2.427	2.192	2.424	1.997	2.268	2.075	2.03	1.987	2.207	2.544	2.429	2.692		2.51	2.498	2.008	1.877	2.043		2.289	2.583	2.519	2.538	2.739	2.456	2.708	2.817	2.34	2.451	2.292	2.948	2.587	1.965	2.282	1.887	2.804	2.42	2.467		2.889	2.574	2.496		2.168	2.385	2.643	2.172	2.628	2.571	2.7	2.648	2.276	2.29	2.609	2.49	2.118	2.521	2.322	2.38	1.936	2.195	2.536	2.272	2.189	2.337	2.276	2.353	2.282	2.387	1.78	1.748	1.958	2.575	2.931		2.324	2.378	2.216	2.769		2.072	2.153	2.386	2.734	2.918	2.543	2.305	2.52	2.196	2.279	2.797		2.327	2.419	2.451		2.496	2.626		2.454		2.342	2.088	2.266	2.283		2.208	2.121		2.796	2.223	2.55	2.174		2.223	2.375	2.382	2.289			2.741	2.4	2.315	2.801		2.118	2.34	2.429	2.33	2.139		2.441		2.575	2.555		2.276	1.944	2.406	2.009	2.153	2.777		2.105	2.07		2.387		2.633	2.385	2.4	2.375	2.335	2.225	2.732			2.348	2.438	2.363	2.116	2.345	2.405	2.228	2.404	2.268	2.462	2.491																																																																																																																																																																																																																																																																																																									2.583	2.688	3.275	2.519	2.287	2.305	3.107	2.52	3.423	2.187	2.809	2.712	2.592	2.791	2.429	2.033
mRNA_2736_Nenf	0_Zeroes_ID_ENSMUST00000046770.9	Nenf	2.928	4.429	2.877	3.047	3.437	4.435		3.507	3.866	4.267	3.393	4.018	3.848	3.507	3.191	3.101	4.937	4.301	3.372	5.161		4.498	3.031	3.2	4.807	4.535	3.9	4.437	3.202		3.76	4.312			4.397		3.189	3.939	3.936	2.95		5.189	3.686	3.157	3.964	2.872	3.667	3.543	3.475	3.654	4.592	3.916	3.349		3.566	3.718		3.419	3.972	3.492	4.475	5.15	4.412		3.914	3.301	4.275	4.52	3.421		3.455	3.55		3.526	4.413	4.953	3.861	2.989	3.822	3.59	4.283	3.554	4.455	3.759	3.268	3.208	3.703	3.339	3.677	2.753	3.181	3.548	3.706	3.6	4.091	4.37	3.591	3.279	3.234	3.358	3.475	3.087	3.22	3.194	3.359	2.862	3.282	3.358	3.776	3.477	2.791	4.267		2.999	3.775	4.047	3.349	2.563	4.706	4.22	3.278	3.344	3.214	3.017	4.039	3.685	3.422	3.923	4.365	2.969	3.312	3.303	3.197	3.527		3.831	3.643		3.453	4.261	4.06	4.203		4.021	3.329	3.45	3.018	3.842	4.036	4.018	3.719	3.344	4.298	4.092	3.247	3.332	3.303	3.072	3.854		2.74	4.567	3.677	2.63	4.409		3.689	3.148	3.774	3.492	3.678	3.933	3.517	3.751	3.811	3.208	3.784	3.143	3.806	4.456	3.777	3.826	3.786	3.786	3.126		3.045	4.102	3.963		3.245	3.4	3.503	3.26	3.121	3.65	3.779	4.095	3.406	3.179	3.488	3.098	3.513	3.106	3.03	3.658	4.011	4.06	3.957	4.267	3.678	3.657	3.249	3.475	3.777	2.597	3.939	3.576	4.275	3.248	3.372		3.687	3.333	4.116	3.072		3.141	3.443	3.562	2.896	1.715	2.591	4.111	3.581	2.834	3.59	2.745		3.701	2.841	3.579		3.582	4.088		3.591		3.802	3.257	3.14	3.815		3.491	3.164		3.197	3.65	3.856	3.262		3.32	3.753	3.279	3.575			3.41	3.841	3.837	2.602		4.045	3.207	3.34	3.34	2.842		3.693		3.248	4.313		3.525	3.335	3.601	3.39	2.496	2.385		3.063	2.942		3.425		2.867	2.973	3.86	3.304	3.138	2.635	3.404			3.808	3.64	3.937	3.737	3.182	4.63	3.313	3.743	3.533	3.671	3.079																																																																																																																																																																																																																																																																																																									3.148	4.401	4.283	3.346	4.158	4.623	5.533	2.553	4.3	3.901	4.774	2.582	2.818	2.54	3.636	3.164
mRNA_22924_Neo1	0_Zeroes_ID_ENSMUST00000068664.5	Neo1	1.633	1.522	1.275	1.529	1.444	0.795		0.795	1.122	1.075	1.266	1.011	1.139	1.49	1.746	1.53	0.612	0.655	1.309	0.772		1.497	1.63	1.418	0.777	0.56	1.01	1.027	1.354		1.337	1.175			1.263		1.356	0.411	1.503	1.781		0.709	1.759	1.779	1.331	1.688	0.923	1.54	1.765	1.588	0.695	0.772	1.582		1.729	1.02		1.385	1.142	1.212	1.043	0.409	1.931		0.798	1.816	1.614	0.655	1.721		1.507	1.562		1.618	0.387	0.508	0.638	1.409	1.184	1.504	2.264	1.7	1.255	1.737	1.577	1.378	1.535	1.774	1.502	1.666	2.206	1.722	1.689	1.726	1.894	1.775	1.704	1.846	1.792	1.733	1.522	1.567	1.509	1.618	1.972	1.852	2.009	1.628	1.533	2.224	1.679	0.974		1.628	1.713	1.3	1.945	1.755	0.809	1.295	1.458	1.677	1.701	1.768	1.579	1.696	1.812	1.776	1.149	1.904	1.7	1.106	1.566	1.788		1.71	1.506		1.808	1.01	1.277	1.546		1.646	1.822	1.605	1.893	1.558	0.944	1.436	1.395	1.703	1.189	0.976	1.587	1.497	1.639	1.687	1.653		1.794	0.517	1.538	1.902	1.248		1.498	1.654	1.793	1.711	1.656	1.605	1.715	1.586	1.719	1.765	1.629	1.97	1.284	1.327	1.505	1.737	1.193	1.527	1.623		1.51	1.654	1.532		1.703	1.534	1.648	1.807	1.143	1.651	1.698	1.387	1.342	1.754	1.588	1.834	1.586	1.365	1.938	1.303	1.326	1.277	1.223	0.974	1.864	1.509	1.649	1.924	1.505	1.715	0.411	1.546	1.614	1.874	1.487		1.74	1.639	1.2	2.21		1.457	1.516	1.646	1.736	2.209	1.817	1.852	1.276	1.932	1.898	1.883		1.555	1.608	1.926		1.32	1.5		1.584		1.461	1.738	1.286	1.42		1.677	1.688		1.552	1.373	1.76	1.772		1.822	1.81	1.845	1.564			1.817	1.721	1.658	1.575		1.885	1.782	1.772	1.612	2.035		1.636		1.874	1.807		1.846	1.666	1.627	1.737	1.736	1.492		1.915	1.481		1.638		1.763	1.795	1.499	1.637	1.797	1.541	1.594			1.732	1.846	1.751	1.615	1.672	1.043	1.795	1.631	1.242	2.111	2.012																																																																																																																																																																																																																																																																																																									1.654	1.398	1.089	1.534	1.22	0.922	0.527	1.829	1.411	1.685	1.938	2.031	1.758	2.065	1.621	1.554
mRNA_27707_Nepn	267_Zeroes_ID_ENSMUST00000067085.4	Nepn	0.03	0	0	0	0	0		0	0	0	0	0	0	0	0	0.046	0	0	0	0		0	0	0.039	0	0	0	0	0		0	0			0		0	0	0	0		0	0	0	0	0	0	0	0	0	0	0	0		0	0		0	0	0.038	0	0	0		0	0	0	0	0		0	0		0	0	0	0	0	0	0	0.248	0	0	0	0.03	0	0	0	0	0	0	0	0	0	0	0	0	0	0.035	0	0.04	0	0	0	0	0	0	0	0.038	0	0	0		0.07	0	0	0	0	0	0	0	0	0	0	0	0	0	0	0	0	0	0	0	0		0	0		0	0	0	0		0	0	0	0	0.026	0	0	0	0	0	0	0	0	0	0.036	0		0	0	0	0	0.042		0	0	0	0	0.1	0	0	0	0.035	0.033	0	0	0	0	0	0	0.442	0.04	0		0	0	0		0	0	0	0	0	0	0	0	0	0	0	0	0	0	0	0.094	0	0	0.225	0	0	0	0	0	0	0	0	0	0	0	0		0	0	0	0		0	0	0	0	0	0	0	0	0	0	0		0	0	0		0	0		0		0	0	0	0		0	0		0	0	0.031	0		0	0	0	0			0	0	0	0		0	0	0	0	0		0		0	0		0	0	0	0	0	0		0	0		0		0	0	0	0.038	0	0	0			0	0	0	0	0	0	0	0	0	0.614	0																																																																																																																																																																																																																																																																																																									0	0	0	0	0	0	0	0	0	0.039	0	0	0	0	0	0
mRNA_7893_Nes	6_Zeroes_ID_ENSMUST00000160694.1	Nes	0.681	0.777	0.321	0.305	0.212	0.582		0.204	0.051	0.295	0.702	0.109	0.075	0.376	0.828	0.34	0.083	0.109	0.265	0.488		0.516	0.42	0.475	0.083	0.305	0.39	0.402	0.407		0.195	0.284			0.363		0.154	0.106	0.167	0.846		0.324	1.14	0.524	0.571	0.609	0.081	0.429	0.727	1.135	0.469	0.183	0.273		0.792	0		0.723	0.262	0.313	0.175	0.142	0.507		0.265	0.186	0.504	0	0.633		0.674	0.84		0.576	0.052	0.239	0	0.282	0.225	0.222	0.897	0.355	0.078	0.549	0.191	0.123	0.28	0.09	0.426	0.151	0.441	0.584	0.5	0.653	0.749	0.576	0.666	0.676	0.677	0.557	0.701	0.151	0.348	0.147	0.682	0.69	0.407	0.657	0.411	0.631	0.534	0.399		0.399	0.538	0.32	0.431	0.415	0.15	0.358	0.549	0.896	0.382	0.826	0.625	0.499	0.853	0.614	0.338	1.055	0.708	0.541	0.311	0.505		0.498	0.621		0.625	0.299	0.574	0.505		0.881	0.725	0.522	0.264	0.494	0.281	0.689	0.59	0.83	0.349	0.295	0.338	0.853	0.58	0.782	0.71		0.557	0.88	0.558	0.404	0.24		0.69	0.713	0.977	0.884	0.863	0.719	0.801	0.742	1.047	0.435	0.616	0.211	0.622	0.36	0.501	0.682	0.867	0.682	0.638		0.534	0.915	0.71		0.59	0.306	0.567	0.513	0.443	0.425	0.521	0.363	0.467	0.604	0.577	0.436	0.537	0.5	0.674	0.64	0.381	0.574	0.39	0.399	1.041	0.568	0.17	0.124	0.501	0.395	0.106	0.843	0.504	0.948	0.713		0.361	0.824	0.138	0.429		0.406	0.645	0.622	0.715	0.649	0.08	0.865	0.155	0.348	0.6	0.948		0.849	0.306	0.75		0.509	0		0.499		0.486	0.267	0.217	0.419		0.301	0.633		0.505	0.4	0.667	0.514		0.214	0.992	0.697	0.91			0.627	0.359	0	0.419		0.606	0.571	0.869	0.747	0.615		0.547		0.948	0.932		0.522	1.092	0.697	0.373	0.795	0.362		0.298	0.874		0.565		0.692	0.193	1.073	0.944	0.614	0.445	0.483			0.363	1.139	0.23	0.96	0.831	0.15	0.858	0.341	0	0.674	0.27																																																																																																																																																																																																																																																																																																									0.713	1.135	0.355	0.772	0.473	0.064	0.094	0.414	1.883	0.495	2.199	0.446	0.526	0.202	0.286	0.143
mRNA_7892_Nes	6_Zeroes_ID_ENSMUST00000090973.10	Nes	0.666	0.761	0.323	0.297	0.206	0.569		0.199	0.061	0.297	0.687	0.106	0.073	0.366	0.81	0.332	0.081	0.106	0.259	0.476		0.504	0.41	0.464	0.08	0.297	0.381	0.393	0.397		0.198	0.277			0.354		0.15	0.103	0.163	0.828		0.316	1.118	0.512	0.558	0.595	0.079	0.419	0.711	1.113	0.458	0.178	0.266		0.775	0		0.707	0.255	0.305	0.171	0.139	0.495		0.258	0.182	0.493	0	0.619		0.703	0.823		0.563	0.05	0.233	0	0.275	0.219	0.217	0.964	0.346	0.076	0.536	0.186	0.12	0.273	0.087	0.416	0.147	0.43	0.57	0.495	0.639	0.748	0.562	0.651	0.661	0.662	0.544	0.686	0.156	0.339	0.143	0.667	0.675	0.397	0.693	0.401	0.617	0.522	0.39		0.389	0.525	0.312	0.421	0.405	0.146	0.349	0.537	0.884	0.373	0.809	0.611	0.488	0.836	0.6	0.33	1.034	0.712	0.528	0.303	0.494		0.486	0.607		0.611	0.292	0.561	0.493		0.875	0.709	0.51	0.257	0.488	0.274	0.674	0.577	0.812	0.351	0.288	0.33	0.836	0.567	0.778	0.695		0.545	0.862	0.545	0.394	0.245		0.675	0.705	0.957	0.873	0.845	0.704	0.784	0.726	1.032	0.424	0.603	0.206	0.608	0.351	0.489	0.667	0.892	0.675	0.624		0.529	0.896	0.695		0.591	0.299	0.554	0.502	0.433	0.415	0.509	0.354	0.456	0.59	0.564	0.426	0.525	0.489	0.659	0.626	0.372	0.561	0.38	0.39	1.03	0.555	0.165	0.121	0.489	0.385	0.103	0.825	0.493	0.929	0.697		0.352	0.807	0.135	0.418		0.396	0.631	0.608	0.7	0.635	0.078	0.847	0.151	0.339	0.587	0.928		0.831	0.298	0.734		0.529	0		0.487		0.475	0.26	0.211	0.409		0.293	0.619		0.493	0.391	0.653	0.502		0.208	0.972	0.692	0.891			0.619	0.359	0	0.416		0.592	0.558	0.851	0.743	0.601		0.535		0.929	0.913		0.51	1.071	0.689	0.427	0.778	0.353		0.29	0.856		0.574		0.677	0.188	1.052	0.937	0.6	0.435	0.472			0.371	1.123	0.224	0.941	0.814	0.146	0.84	0.35	0	0.707	0.264																																																																																																																																																																																																																																																																																																									0.705	1.119	0.356	0.755	0.462	0.062	0.092	0.404	1.859	0.483	2.18	0.435	0.514	0.196	0.279	0.14
mRNA_6425_Nespas	197_Zeroes_ID_ENSMUST00000143738.1	Nespas	0.362	0	0	0.041	0	0		0	0	0	0	0	0	0	0	0	0	0.16	0	0.125		0	0	0.064	0	0	0	0	0		0	0.07			0.211		0.062	0.143	0	0		0.23	0	0	0	0	0.064	0	0	0	0	0	0.062		0	0		0	0.062	0	0.17	0.131	0		0.051	0	0.058	0	0.117		0	0.626		0	0.138	0	0	0.375	0	0	0	0	0	0	0.099	0	0	0.062	0	0	0	0.058	0	0	0	0	0	0.054	0.058	0	0	0.054	0	0	0	0	0	0	0.125	0	0	0.062		0	0.057	0.271	0.349	0	0	0.389	0	0	0	0	0.066	0	0	0	0	0	0	0	0.118	0		0.2	0		0.048	0	0	0.093		0	0	0	0	0.127	0.062	0	0	0	0	0	0	0	0	0	0		0	0.506	0	0	0		0	0.12	0	0.139	0.112	0	0.112	0	0	0.055	0.278	0	0	0	0	0.561	0.931	0	0		0.058	0	0		0.06	0	0	0	0	0	0	0	0.063	0	0.055	0	0	0	0	0.424	0.233	0	0	0.062	0.056	0	0	0	0	0	0.143	0	0.058	0.44	0		0	0	0.127	0.398		0.376	0	0	0	0	0.393	0.846	0	0	0	0		0	0	0		0.442	0		0		0.062	0	0.673	0.388		0	0		0	0	0	0		0.91	0	0	0			0	0.126	0.433	0.139		0	0	0	0	0.723		0		0.44	0		0.379	0	0.062	0	0	0		0	0		0.226		0	0.051	0	0	0.135	0.113	0			0.169	0.058	0	0.393	0.181	0.38	0	0.063	0	0	0																																																																																																																																																																																																																																																																																																									0.12	0.134	0.062	0.057	0	0	0	0	0.165	0.243	0.059	0	0	0	0	0
mRNA_6423_Nespas	245_Zeroes_ID_ENSMUST00000150276.1	Nespas	0	0	0	0	0	0		0	0	0	0	0	0	0	0	0	0	0.094	0	0		0	0	0	0	0	0	0	0		0	0			0.064		0	0	0	0		0.152	0	0	0	0	0	0	0	0	0	0	0.054		0	0		0	0	0	0.051	0.113	0		0	0	0	0	0.101		0	0		0	0.041	0	0	0.328	0	0	0	0	0	0	0.043	0	0	0	0.041	0	0	0	0	0	0	0	0	0.047	0.05	0	0	0	0	0	0	0	0	0	0	0	0	0		0	0	0.099	0	0	0	0	0	0	0	0	0	0	0	0	0	0	0	0	0	0		0.045	0		0.041	0	0	0		0	0	0	0	0	0	0	0	0	0	0	0	0	0	0	0		0	0	0	0	0		0	0	0	0.061	0.049	0	0.049	0	0	0	0.102	0	0	0	0	0	0.333	0	0		0	0	0		0	0	0	0	0	0.047	0	0	0	0	0.047	0	0	0	0	0.134	0.053	0	0	0	0.048	0	0	0	0	0	0	0	0	0.184	0		0	0	0.056	0		0	0	0	0	0	0	0	0	0	0	0		0	0	0		0.387	0		0		0.054	0	0.328	0		0	0		0	0	0	0		0.324	0	0	0			0	0.055	0	0.041		0	0	0	0	0.64		0		0.184	0.325		0	0	0	0	0	0		0	0		0.102		0	0.044	0	0	0	0.049	0			0.05	0	0	0.182	0.054	0	0	0	0	0	0																																																																																																																																																																																																																																																																																																									0	0	0	0	0	0	0.11	0	0.314	0.109	0	0	0	0	0	0
mRNA_6422_Nespas	241_Zeroes_ID_ENSMUST00000151472.6	Nespas	0	0	0	0	0	0		0	0	0	0	0	0	0	0	0	0	0.053	0	0		0	0	0	0	0	0	0	0		0	0			0.036		0	0	0	0		0.088	0	0	0	0	0	0	0	0	0	0	0.03		0	0		0	0	0	0.029	0.065	0		0.025	0	0	0	0.057		0	0		0	0.023	0	0	0.193	0	0	0	0	0	0	0.024	0	0	0	0.023	0	0	0	0	0	0	0	0	0.026	0.028	0	0	0	0	0	0	0	0	0	0	0	0	0		0	0	0.056	0	0	0.196	0	0	0	0	0	0	0	0	0	0	0	0	0	0	0		0.026	0		0.023	0	0	0		0.031	0	0	0	0	0	0	0.181	0	0	0	0	0	0	0	0		0	0	0	0	0		0	0	0	0.035	0.028	0	0.028	0	0	0	0.058	0	0	0	0	0	0.196	0	0		0	0	0		0	0	0	0	0	0.026	0	0	0	0	0.027	0	0	0	0	0.15	0.06	0	0	0	0.027	0	0	0	0	0	0	0	0	0.106	0		0	0	0.032	0		0	0	0	0	0	0	0	0	0	0	0		0	0	0		0.428	0		0		0.03	0	0.193	0		0	0		0	0	0	0		0.191	0	0	0			0	0.031	0	0.023		0	0	0	0	0.393		0		0.106	0.191		0	0	0	0	0	0		0	0		0.058		0	0.025	0	0	0	0.028	0			0.029	0	0	0.105	0.031	0	0	0	0	0	0																																																																																																																																																																																																																																																																																																									0	0	0	0	0	0	0.063	0	0.28	0.062	0	0	0	0	0	0
mRNA_33914_Net1	0_Zeroes_ID_ENSMUST00000099946.4	Net1	4.365	3.683	3.506	4.125	4.207	3.352		3.909	4.284	3.507	4.598	4.273	4.11	3.399	3.886	3.592	3.332	4.189	3.609	3.56		4.228	3.859	3.386	4.129	3.759	3.294	3.88	3.94		3.503	4.404			3.857		4.029	3.316	3.613	3.953		3.493	4.281	3.773	4.422	4.3	3.729	3.952	4.346	4.296	3.174	3.315	3.119		3.403	3.948		4.163	4.224	3.338	3.748	2.932	4.742		3.12	3.851	3.265	3.606	4.224		3.843	3.676		3.887	3.779	4.132	3.678	4.009	3.553	4.454	4.146	3.743	4.606	4.489	4.336	4.025	4.377	3.943	4.138	4.288	4.648	3.636	4.325	3.613	4.41	4.684	3.998	4.797	4.539	4.635	4.467	3.523	3.429	4.227	4.204	3.632	3.621	4.599	4.28	4.779	4.247	4.281		4.499	4.267	4.061	4.612	4.972	4.24	4.117	3.677	3.954	3.431	3.986	4.269	4.665	4.035	4.477	4.343	3.829	4.123	4.234	4.209	4.407		3.819	4.155		3.562	3.892	3.393	3.798		4.411	4.442	4.178	3.696	3.723	3.124	4.015	4.38	3.918	4.046	3.302	3.796	3.759	3.328	4.336	3.62		3.924	4.5	3.935	4.162	3.772		3.685	3.758	4.015	3.712	4.484	4.764	4.247	4.145	4.335	4.222	3.911	3.727	4.058	4.421	3.981	3.768	3.601	4.066	4.166		4.707	4.615	4.076		3.639	3.45	3.732	3.632	3.54	3.97	3.736	3.493	4.497	3.282	3.979	4.623	4.507	3.456	4.65	4.206	3.42	3.393	4.017	4.281	4.059	3.613	3.809	4.655	3.981	3.744	3.316	3.859	3.265	4.18	4.55		4.267	3.976	4.176	4.812		3.766	4.605	3.708	4.206	4.844	4.035	4.56	4.398	4.014	3.99	4.196		4.617	3.623	3.688		4.196	4.002		4.473		4.052	4.554	4.002	3.953		4.331	4.493		4.166	3.956	4.562	3.73		4.115	4.647	4.23	4.04			4.803	3.863	4.309	4.167		4.45	4.008	4.8	3.767	4.113		3.754		4.18	4.353		4.065	3.963	3.711	4.537	4.729	4.234		3.736	3.821		4.274		3.931	4.408	3.472	3.412	4.076	4.016	3.903			3.905	4.218	4.357	3.806	3.951	3.596	3.874	3.883	4.122	4.703	4.493																																																																																																																																																																																																																																																																																																									3.758	4.722	3.75	3.777	4.171	3.266	3.446	4.411	4.277	3.801	4.858	5.011	4.563	4.749	3.512	4.267
mRNA_33915_Net1	0_Zeroes_ID_ENSMUST00000091853.9	Net1	4.298	3.585	3.454	4.063	4.133	3.283		3.86	4.219	3.459	4.54	4.185	4.047	3.324	3.826	3.522	3.285	4.109	3.546	3.508		4.148	3.801	3.328	4.026	3.71	3.231	3.83	3.887		3.427	4.332			3.777		3.95	3.258	3.551	3.887		3.414	4.179	3.714	4.342	4.206	3.671	3.878	4.29	4.226	3.127	3.268	3.044		3.355	3.885		4.101	4.147	3.27	3.668	2.869	4.68		3.061	3.785	3.198	3.545	4.155		3.702	3.566		3.837	3.721	4.047	3.583	3.959	3.484	4.38	3.992	3.64	4.477	4.364	4.271	3.967	4.307	3.883	4.074	4.216	4.574	3.567	4.246	3.554	4.339	4.609	3.934	4.73	4.462	4.568	4.404	3.436	3.368	4.177	4.099	3.583	3.561	4.524	4.215	4.718	4.18	4.207		4.432	4.206	3.981	4.54	4.884	4.175	4.05	3.601	3.871	3.383	3.937	4.199	4.596	3.967	4.411	4.268	3.738	4.058	4.184	4.151	4.35		3.757	4.093		3.486	3.819	3.328	3.723		4.34	4.37	4.115	3.631	3.662	3.042	3.929	4.311	3.86	3.97	3.221	3.737	3.689	3.265	4.26	3.559		3.853	4.441	3.794	4.104	3.699		3.599	3.687	3.915	3.641	4.421	4.692	4.188	4.088	4.27	4.164	3.845	3.672	3.966	4.343	3.894	3.702	3.541	3.979	4.092		4.625	4.539	4.003		3.577	3.387	3.661	3.572	3.478	3.887	3.665	3.445	4.424	3.218	3.898	4.566	4.45	3.409	4.562	4.15	3.333	3.328	3.943	4.207	3.98	3.552	3.754	4.605	3.894	3.696	3.258	3.81	3.198	4.116	4.487		4.209	3.84	4.096	4.734		3.697	4.527	3.659	4.11	4.773	3.995	4.499	4.327	3.938	3.903	4.107		4.555	3.537	3.627		4.137	3.942		4.368		3.988	4.475	3.872	3.866		4.165	4.398		4.099	3.88	4.496	3.671		4.058	4.537	4.158	3.976			4.734	3.789	4.2	4.114		4.394	3.95	4.729	3.698	4.046		3.675		4.116	4.303		4.007	3.904	3.653	4.433	4.668	4.168		3.672	3.782		4.201		3.843	4.34	3.326	3.344	4.011	3.96	3.834			3.836	4.145	4.232	3.738	3.88	3.536	3.803	3.815	4.063	4.603	4.395																																																																																																																																																																																																																																																																																																									3.687	4.637	3.691	3.715	4.095	3.206	3.392	4.336	4.212	3.735	4.795	4.952	4.391	4.689	3.451	4.203
mRNA_42034_Neto1	78_Zeroes_ID_ENSMUST00000058829.2	Neto1	0.062	0.138	0	0.11	0.019	0.189		0.174	0	0.096	0	0.141	0.105	0.061	0.38	0.159	0	0.034	0.144	0.02		0	0.017	0.04	0	0	0.14	0	0.2		0	0.044			0.215		0.057	0.023	0	0.251		0.128	0.353	0.454	0.269	0.289	0.273	0.134	0	0	0	0	0.076		0.131	0		0.35	0.038	0.095	0.037	0.14	0.139		0.031	0.108	0.265	0.264	0.346		0.505	0.223		0.244	0.269	0.039	0	0	0.313	0.262	0	0.249	0.247	0.134	0.12	0.043	0.134	0.019	0.129	0.55	0.171	0.38	0.115	0.14	0.291	0.142	0.278	0.05	0.088	0.339	0.252	0	0.352	0	0	0.359	0	0.256	0	0.637	0.033	0.374		0.107	0.303	0.14	0.224	0.248	0.128	0	0.153	0.133	0	0.552	0.041	0	0	0.107	0.04	0.253	0.421	0	0.365	0		0.255	0		0.357	0.034	0.317	0		0.489	0.138	0.229	0.318	0.079	0	0.248	0.118	0.232	0.148	0.262	0.44	0	0.285	0.056	0.37		0.093	0.175	0.122	0	0		0.021	0.093	0.331	0.227	0.245	0	0.07	0.121	0.055	0.375	0.435	0.054	0.126	0.132	0.277	0.369	0	0.021	0.204		0.139	0.034	0.065		0.019	0	0.295	0.125	0	0.034	0.144	0	0.02	0.2	0.099	0	0.362	0.137	0	0.188	0.28	0.317	0.121	0.374	0.655	0	0.074	0	0.277	0	0.023	0	0.265	0.118	0.179		0	0.334	0.154	0.134		0.242	0	0	0	0	0	0	0	0.127	0	0.547		0.239	0	0.144		0.22	0		0		0.039	0	0	0.131		0	0		0	0	0.093	0.125		0.124	0.441	0.044	0.123			0.082	0.275	0	0.142		0.122	0	0.232	0.367	0.378		0		0.118	0		0.352	0.448	0.216	0.377	0.34	0.239		0	0.248		0.16		0.25	0.22	0.372	0.274	0.215	0.035	0.365			0.384	0.106	0	0.084	0.114	0	0.312	0	0	0.35	0.334																																																																																																																																																																																																																																																																																																									0.093	0	0.019	0.291	0.2	0.044	0.02	0.018	0.103	0.02	0.482	0	0.51	0	0	0
mRNA_22074_Neto2	136_Zeroes_ID_ENSMUST00000109686.3	Neto2	0	0	0	0.016	0.036	0		0.112	0.067	0.049	0	0	0	0.013	0	0.015	0	0.032	0.012	0.097		0	0.084	0	0	0	0	0	0.013		0	0.041			0.015		0	0	0	0.037		0.082	0	0	0	0	0	0.015	0.28	0	0	0	0		0	0		0.012	0	0.072	0	0	0		0	0	0.056	0	0.046		0	0.144		0.081	0.009	0.025	0	0.08	0	0.021	0.086	0.083	0	0	0.01	0.014	0.109	0.024	0.028	0	0.056	0.023	0.114	0.03	0.066	0	0.063	0.113	0.045	0	0.026	0.021	0.081	0.155	0.082	0	0.081	0	0.062	0	0	0.06		0.046	0.022	0.011	0.074	0	0.232	0	0	0.097	0	0.082	0	0	0	0.046	0.025	0	0.012	0	0.024	0		0.021	0.022		0	0.053	0.114	0.046		0.05	0	0	0.014	0.025	0.024	0	0	0	0.055	0	0	0	0	0	0		0	0.113	0.078	0	0		0.078	0.094	0	0.028	0.011	0	0.098	0.077	0.023	0.011	0.012	0.023	0	0	0.044	0	0.159	0.013	0		0.023	0.011	0		0.024	0.021	0.032	0	0.173	0.053	0.125	0	0.037	0.04	0.073	0	0	0	0.172	0.031	0	0.114	0	0.06	0.033	0	0	0	0.044	0	0	0	0.056	0.065	0		0	0	0.025	0.086		0	0.076	0	0	0	0.085	0.141	0.085	0	0	0		0.08	0	0		0	0		0.069		0.012	0.076	0	0		0.086	0		0.252	0	0.03	0		0	0	0.009	0.078			0.011	0.086	0	0.009		0.222	0	0	0.032	0		0.076		0.065	0.08		0	0	0	0	0.078	0.027		0.113	0		0.012		0	0.02	0	0.037	0.054	0.077	0			0.079	0.034	0.086	0.043	0.096	0	0.023	0.084	0	0	0																																																																																																																																																																																																																																																																																																									0.094	0.066	0.184	0.044	0.053	0.107	0.088	0.011	0.366	0.025	0.255	0	0	0	0	0
mRNA_40333_Neu1	0_Zeroes_ID_ENSMUST00000007253.5	Neu1	4.375	5.247	4.415	4.36	4.537	4.731		4.714	4.037	4.352	5.009	5.087	4.95	4.28	4.21	4.058	5.363	4.885	4.899	5.439		4.864	4.411	4.324	4.644	5.246	5.103	4.92	4.087		4.448	4.9			4.645		4.732	4.859	4.812	3.986		5.329	4.628	5.001	5.024	5.068	4.825	4.928	4.227	4.084	5.299	5.108	4.82		4.84	5.144		4.408	4.952	4.452	4.843	5.005	5.759		5.225	4.755	4.638	5.071	4.724		4.771	4.868		5.109	4.701	4.748	5.624	4.617	5.285	4.987	4.681	5.128	5.232	4.584	4.597	4.772	4.217	4.578	4.856	4.392	4.537	4.698	4.783	4.751	4.627	5.157	4.448	4.579	4.514	4.52	4.409	4.309	4.477	4.458	4.529	4.337	4.04	4.401	4.692	4.184	4.842	4.853		4.96	4.709	4.855	4.512	4.398	4.96	4.698	4.845	4.243	4.624	5.052	4.706	4.5	4.707	4.689	4.942	4.7	4.533	5.166	4.399	4.809		4.686	4.915		4.585	4.746	4.66	4.745		4.417	5.069	4.768	4.757	4.336	4.643	4.859	4.875	4.656	4.949	4.916	4.205	4.722	4.256	4.117	4.688		4.34	4.936	4.796	4.846	4.838		4.907	4.786	4.668	4.199	4.787	4.674	4.412	4.04	4.646	4.695	4.808	4.28	4.847	4.891	4.727	4.419	4.821	4.456	4.318		4.57	4.703	4.56		4.915	4.857	4.325	4.892	4.492	4.71	3.81	5.127	4.375	4.825	4.242	4.259	4.715	5.185	4.826	4.427	4.9	4.66	4.343	4.853	4.9	4.769	4.56	4.714	4.727	4.512	4.859	4.548	4.638	4.457	4.519		4.65	4.518	4.57	4.283		4.935	4.697	4.786	4.17	4.535	4.727	4.707	4.942	4.592	4.537	4.53		4.36	4.629	4.602		4.521	4.806		4.451		4.856	4.764	4.927	4.694		4.716	4.667		4.98	4.702	4.493	4.634		4.636	4.583	4.601	4.567			4.382	4.468	5.186	4.047		4.585	4.676	4.07	4.414	4.454		4.744		4.457	4.815		4.452	4.834	4.466	4.612	4.329	4.441		4.617	4.568		4.573		4.749	4.901	5.287	4.678	4.728	4.315	3.981			4.87	4.593	4.551	4.359	4.634	5.724	4.428	4.385	4.737	4.766	4.771																																																																																																																																																																																																																																																																																																									4.786	4.681	4.66	4.444	4.667	4.816	5.032	4.631	4.153	4.682	4.762	4.717	4.85	4.57	4.829	4.716
mRNA_1645_Neu2	3_Zeroes_ID_ENSMUST00000166259.6	Neu2	0.941	1.222	0.996	0.768	0.937	1.92		0.648	0.953	1.313	0.832	0.777	1.047	0.917	1.475	1.121	1.078	0.909	1.454	0.316		1.266	1.073	0.876	0.526	1.212	1.053	0.971	1.014		0.47	1.059			1.023		1.117	1.164	0.755	1.457		0.64	0.494	1.399	0.93	0.795	0.771	0.84	0	0.831	1.418	1.915	0.805		1.036	0.376		0.987	0.873	1.142	0.995	0.801	1.086		1.266	1.347	0.983	1.583	0.871		1.2	0.635		0.267	0.947	1.191	1.28	1.27	1.196	1.008	1.442	0.502	1.025	1.448	0.954	0.848	0.547	0.923	0.813	1.019	0.918	1	1.034	1.009	0.731	0.937	1.067	0.932	1.311	1.359	0.722	0.696	1.278	1.136	0.496	0.874	0.857	0.896	0.745	0.495	1.225	0.898		0.698	0.903	0.904	0.246	0.501	1.4	1.177	1.099	1.231	0.93	1.406	0.986	0.913	0.516	1.013	1.254	1.64	1.027	0.313	0.786	1.121		1.177	1.535		1.495	0.916	0.898	1.168		0.746	0.915	0.816	0.72	1.061	1.206	0.699	0.462	1.235	0.562	1.278	1.665	0.487	1.31	1.057	0.72		1.402	0.892	0.667	0.488	1.035		1.101	0.669	1.099	0.724	0.987	1.142	0.631	1.453	0.822	1.054	0.943	0.589	1.591	1.041	0.589	0.216	1.509	0.894	1.394		0.832	0.629	0.626		1.168	1.37	0.661	0.846	0.533	0.993	0.712	0.342	1.205	1.348	0.795	1.07	0.706	1.074	1.078	0.471	1.186	0.898	0.471	0.898	1.112	0.293	1.63	1.229	0.589	0.304	1.164	0.709	0.983	0.976	0.823		0.711	0.656	0.701	1.752		0.854	1.34	1.49	1.377	0.887	1.044	0.444	0.511	0.493	1.835	0.861		0.676	0.912	0.3		1.066	0.329		0.753		0.535	0.65	0.489	0.704		1.56	1.403		0	1.259	0.879	0.677		0.483	1.369	1.095	1.085			0.825	1.332	0.561	1.205		1.241	1.773	0.825	0.931	0.733		0.467		0.976	0.846		1.152	1.491	1.399	0.527	0.986	1.046		1.098	0.871		1.126		1.173	0.998	0.283	1.034	1.001	0.912	1.432			0.358	1.231	0.281	1.235	1.145	1.155	0.904	0.734	1.118	0.855	0.47																																																																																																																																																																																																																																																																																																									0.669	0.613	0.343	0.89	0.758	1.06	0.785	0.826	0.552	0.584	0.723	0	0.304	0.641	0.495	0.832
mRNA_1649_Neu2	5_Zeroes_ID_ENSMUST00000070898.5	Neu2	0.934	1.236	1.007	0.727	0.926	1.938		0.657	0.86	1.327	0.842	0.731	0.987	0.903	1.237	1.109	1.091	0.857	1.469	0.321		1.28	1.03	0.887	0.534	1.226	0.962	0.574	1.026		0.45	0.948			0.93		1.025	1.154	0.552	1.407		0.62	0.501	1.413	0.941	0.805	0.781	0.696	0	0.842	1.297	1.933	0.79		1.048	0.381		0.912	0.811	1.155	0.922	0.784	1.098		1.236	1.362	0.91	1.599	0.836		1.213	0.644		0.272	0.924	1.204	0.904	1.284	1.127	1.001	1.338	0.509	0.881	1.343	0.929	0.858	0.554	0.888	0.765	1.031	0.771	0.95	0.989	0.937	0.711	0.949	1.043	0.924	1.241	1.133	0.702	0.633	1.025	1.149	0.503	0.885	0.868	0.907	0.644	0.502	1.206	0.788		0.707	0.871	0.87	0.25	0.508	1.414	1.19	1.069	1.206	0.942	1.303	0.95	0.924	0.523	0.962	1.211	1.656	0.997	0.318	0.796	0.996		1.19	1.537		1.474	0.823	0.832	1.121		0.729	0.926	0.733	0.729	1.044	1.22	0.708	0.655	1.124	0.57	1.208	1.488	0.268	1.238	1.049	0.729		1.334	0.903	0.483	0.495	0.999		1.091	0.622	1.111	0.733	0.979	1.016	0.614	1.362	0.832	1.029	0.955	0.513	1.607	1.054	0.562	0.219	1.525	0.905	1.409		0.796	0.637	0.634		1.181	1.355	0.569	0.491	0.541	0.967	0.721	0.347	1.078	1.305	0.783	0.921	0.716	1.087	0.928	0.394	1.181	0.832	0.477	0.788	1.088	0.297	1.532	1.243	0.562	0.309	1.154	0.718	0.91	0.948	0.833		0.72	0.665	0.593	1.769		0.865	1.354	1.506	1.276	0.282	1.056	0.45	0.518	0.5	1.667	0.698		0.685	0.923	0.305		1.079	0.334		0.762		0.543	0.658	0.496	0.713		1.576	1.418		0	1.272	0.85	0.686		0	1.383	1.077	1.079			0.771	1.292	0.569	1.204		0.993	1.79	0.835	0.943	0.742		0.474		0.948	0.857		1.165	1.399	1.43	0.534	0.998	1.035		1.111	0.882		1.119		1.186	0.992	0.287	0.979	0.98	0.901	1.447			0.363	1.136	0	1.181	1.076	1.028	0.848	0.717	0.965	0.866	0.476																																																																																																																																																																																																																																																																																																									0.622	0.621	0.348	0.857	0.71	1.025	0.768	0.767	0.532	0.53	0.682	0	0.309	0.65	0.501	0.482
mRNA_1646_Neu2	3_Zeroes_ID_ENSMUST00000172222.6	Neu2	0.892	1.164	0.945	0.726	0.888	1.845		0.611	0.904	1.252	0.787	0.735	0.994	0.869	1.409	1.066	1.025	0.861	1.389	0.296		1.207	1.019	0.83	0.496	1.154	1	0.921	0.962		0.442	1.006			0.971		1.062	1.108	0.714	1.391		0.603	0.465	1.335	0.882	0.752	0.729	0.795	0	0.787	1.354	1.84	0.761		0.983	0.353		0.937	0.849	1.086	0.944	0.758	1.032		1.207	1.285	0.933	1.709	0.825		1.142	0.599		0.25	0.898	1.134	1.22	1.21	1.158	0.992	1.378	0.472	0.973	1.383	0.939	0.803	0.515	0.897	0.769	0.967	0.87	0.949	0.982	0.958	0.691	0.889	1.014	0.884	1.25	1.296	0.682	0.657	1.218	1.201	0.466	0.828	0.812	0.849	0.704	0.466	1.167	0.851		0.659	0.856	0.856	0.23	0.471	1.336	1.12	1.045	1.172	0.882	1.342	0.957	0.865	0.486	0.961	1.195	1.57	0.975	0.294	0.744	1.186		1.12	1.468		1.429	0.868	0.851	1.111		0.705	1.161	0.772	0.68	1.007	1.148	0.66	0.434	1.176	0.53	1.218	1.595	0.458	1.249	1.004	0.68		1.354	0.845	0.629	0.459	1.115		1.047	0.631	1.044	0.684	0.937	1.086	0.619	1.388	0.778	1.001	0.915	0.555	1.523	0.989	0.555	0.202	1.443	0.847	1.331		0.788	0.616	0.59		1.129	1.321	0.624	0.801	0.502	0.943	0.673	0.32	1.147	1.285	0.752	1.016	0.667	1.021	1.024	0.443	1.129	0.851	0.443	0.851	1.075	0.274	1.56	1.17	0.555	0.285	1.108	0.67	0.933	0.945	0.799		0.672	0.619	0.662	1.68		0.809	1.475	1.425	1.314	0.84	0.991	0.417	0.481	0.464	1.761	0.815		0.638	1.018	0.281		1.013	0.309		0.711		0.532	0.613	0.46	0.665		1.492	1.34		0	1.199	0.832	0.639		0.454	1.306	1.041	1.05			0.801	1.271	0.528	1.147		1.182	1.701	0.781	0.883	0.692		0.439		0.945	0.947		1.096	1.425	1.335	0.496	0.935	0.994		1.044	0.825		1.071		1.116	0.947	0.265	0.982	0.95	0.864	1.368			0.335	1.172	0.263	1.176	1.108	1.099	0.917	0.694	1.063	0.809	0.442																																																																																																																																																																																																																																																																																																									0.631	0.577	0.321	0.863	0.716	1.007	0.742	0.782	0.52	0.55	0.683	0	0.285	0.605	0.465	0.787
mRNA_1647_Neu2	5_Zeroes_ID_ENSMUST00000164128.1	Neu2	0.867	1.155	1.045	0.672	0.86	1.834		0.606	0.798	1.243	0.781	0.676	0.918	0.908	1.4	1.058	1.017	0.795	1.479	0.326		1.198	0.959	0.847	0.491	1.146	0.895	0.528	0.955		0.438	0.881			0.864		0.975	1.077	0.508	1.528		0.572	0.461	1.326	0.875	0.746	0.723	0.643	0	0.886	1.214	1.829	0.801		0.976	0.349		0.847	0.752	1.17	0.856	0.92	1.024		1.17	1.367	0.886	1.505	0.775		1.134	1.13		0.248	0.858	1.144	0.84	1.201	1.052	0.949	1.253	0.468	0.818	1.258	0.881	0.822	0.539	0.89	0.708	0.96	0.714	0.903	0.92	0.924	0.712	0.882	1.023	0.858	1.16	1.057	0.649	0.607	0.954	1.072	0.462	0.821	0.805	0.842	0.594	0.462	1.127	0.729		0.677	0.829	0.807	0.425	0.467	1.432	1.236	1.134	1.127	0.875	1.22	0.883	0.858	0.482	0.895	1.132	1.56	0.928	0.291	0.738	0.927		1.127	1.548		1.464	0.763	0.796	1.075		0.773	0.86	0.678	0.702	0.986	1.26	0.655	0.43	1.168	0.525	1.17	1.398	0.245	1.318	1.016	0.675		1.39	0.838	0.444	0.455	0.953		1.018	0.626	1.036	0.761	0.91	0.946	0.614	1.277	0.794	0.976	0.908	0.498	1.513	0.982	0.518	0.2	1.433	0.841	1.322		0.738	0.588	0.615		1.156	1.406	0.548	0.451	0.498	0.899	0.715	0.317	1.064	1.277	0.766	0.856	0.661	1.013	0.863	0.512	1.243	0.796	0.616	0.729	1.067	0.697	1.497	1.162	0.518	0.519	1.077	0.664	0.886	0.881	0.833		0.666	0.614	0.547	1.669		0.802	1.269	1.415	1.194	0.258	0.984	0.414	0.476	0.954	1.571	0.645		0.633	0.858	0.512		1.005	0.306		0.706		0.499	0.608	0.456	0.659		1.482	1.33		0	1.191	0.807	0.634		0	1.297	1.004	1.024			0.714	1.245	0.524	1.219		1.054	1.69	0.774	0.969	0.687		0.435		0.881	0.795		1.21	1.416	1.403	0.492	0.928	1.073		1.036	0.967		1.081		1.108	1.006	0.263	0.91	0.973	0.857	1.464			0.332	1.06	0	1.136	1.023	0.957	0.807	0.663	0.897	0.803	0.438																																																																																																																																																																																																																																																																																																									0.626	0.573	0.318	0.836	0.684	0.977	0.711	0.732	0.49	0.545	0.63	0	0.282	0.895	0.461	0.443
mRNA_1648_Neu2	5_Zeroes_ID_ENSMUST00000165109.1	Neu2	0.835	1.115	0.903	0.645	0.827	1.781		0.581	0.767	1.201	0.751	0.648	0.884	0.807	1.116	0.997	0.98	0.764	1.334	0.28		1.157	0.923	0.792	0.47	1.106	0.861	0.506	0.92		0.395	0.848			0.831		0.939	1.039	0.487	1.291		0.548	0.441	1.282	0.842	0.716	0.695	0.617	0	0.802	1.172	1.776	0.703		0.94	0.334		0.814	0.722	1.04	0.823	0.697	0.987		1.115	1.233	0.813	1.457	0.744		1.094	0.57		0.237	0.826	1.086	0.808	1.16	1.014	0.897	1.211	0.448	0.786	1.216	0.847	0.765	0.489	0.792	0.68	0.925	0.749	0.85	0.886	0.864	0.631	0.849	0.936	0.825	1.12	1.019	0.649	0.56	0.919	1.034	0.442	0.79	0.774	0.81	0.57	0.442	1.088	0.701		0.627	0.777	0.776	0.217	0.447	1.283	1.073	0.96	1.088	0.842	1.178	0.872	0.826	0.461	0.861	1.092	1.512	0.894	0.278	0.731	0.893		1.072	1.412		1.34	0.733	0.765	1.023		0.647	0.828	0.651	0.647	0.95	1.1	0.628	0.58	1.011	0.503	1.11	1.447	0.234	1.117	0.941	0.647		1.208	0.806	0.425	0.435	0.895		0.981	0.55	0.999	0.651	0.895	0.911	0.566	1.234	0.742	0.94	0.854	0.452	1.465	0.946	0.528	0.19	1.387	0.808	1.278		0.709	0.564	0.561		1.064	1.269	0.502	0.432	0.477	0.883	0.64	0.303	1.026	1.18	0.696	0.823	0.635	0.976	0.83	0.345	1.064	0.765	0.591	0.701	0.978	0.259	1.395	1.122	0.528	0.27	1.039	0.637	0.813	0.848	0.742		0.639	0.588	0.524	1.619		0.771	1.226	1.369	1.153	0.246	0.948	0.396	0.456	0.44	1.522	0.619		0.607	0.825	0.266		0.969	0.292		0.677		0.478	0.583	0.436	0.632		1.435	1.286		0	1.15	0.758	0.608		0	1.254	0.967	0.969			0.685	1.168	0.502	1.085		0.889	1.64	0.744	0.843	0.659		0.417		0.848	0.764		1.049	1.268	1.297	0.471	0.894	0.928		0.999	0.787		1.007		1.069	0.889	0.251	0.897	0.877	0.805	1.314			0.317	1.023	0	1.08	0.966	0.922	0.755	0.636	0.863	0.772	0.419																																																																																																																																																																																																																																																																																																									0.55	0.549	0.364	0.764	0.63	0.919	0.683	0.681	0.469	0.466	0.604	0	0.269	0.575	0.441	0.423
mRNA_19708_Neu3	11_Zeroes_ID_ENSMUST00000036331.6	Neu3	0.327	0.278	0.368	0.428	0.31	0.53		0.492	0.451	0.195	1.243	0.283	0.29	0.415	0.802	0.189	0.278	0.412	0.222	0.678		0.365	0.121	0.254	2.381	0.608	0.42	0.545	0.861		1.603	1.238			0.874		0.613	0.625	1.342	0.473		0.825	0.751	0.574	1.33	0.303	0.252	0.369	1.056	0.307	0.156	0.68	0.192		0	0		0.528	0.568	0.316	0.56	0.245	0.402		0.405	0.577	0.356	1.042	0.715		0.235	0.612		0.37	0.393	1.228	0.348	0.366	0.202	0.771	0.496	0.377	1.526	0.271	0.325	0.152	0.877	0.571	0.299	1.613	0.987	0.497	0.927	0.403	1.177	0.988	0.232	0.52	0.838	0.458	1.005	0.214	0	0.466	0.912	0.582	0.57	1.224	0.626	0.753	0.724	1.134		0.756	0.699	0.199	0.847	1.624	0.371	1.003	0.142	0.51	0	0	0.761	0.962	0.141	0.623	1	0.59	0.397	0.761	0.57	0.643		0.754	0.46		0.261	0.607	0.333	0.614		1.339	0.509	0.851	0.197	0.738	0.453	0.482	0.993	0.454	0.197	0.572	0.886	0.656	0.184	0.257	0.142		1.007	1.063	0	0.469	0.539		0.426	0.883	0.54	0.592	1.187	1.547	1.15	0.244	0.601	0.83	0.954	0.038	0.657	0.934	0.481	1.001	1.361	0.349	0.693		0.9	0.521	0.351		0.515	0.533	0.672	0.893	0.401	0.262	0.623	0	0.195	0.541	0.294	0.795	0.588	0	0.711	0.529	0.82	0.333	1.136	1.134	1.095	0.895	0.223	0.715	0.481	0.924	0.625	0.139	0.356	0.373	0.491		0.592	1.07	1.032	0.693		0.367	1.246	0.566	0.363	0.686	1.78	1.084	0.686	1.179	0	0.257		0.131	0.507	0.151		0.858	0.452		0.408		0.347	0.446	0.366	0.379		0.271	0.373		0.401	0	0.731	0.653		1.098	1.399	0.733	0.515			1.616	0.485	0.649	0.421		0.551	1.042	0.244	0.722	0.611		1.403		0.373	0.363		0.369	0.132	0.512	0.706	0.554	0.381		0.348	0.375		0.471		0.378	0.922	0.5	0.339	0.584	0.161	0.774			0.432	0.819	0.597	0.22	0.399	0	0.164	0.381	0.291	0.745	0.545																																																																																																																																																																																																																																																																																																									0.883	0.877	0.799	0.682	1.432	0.405	2.038	0.599	2.073	0.291	0.449	1.361	0.835	0.342	0.476	0.355
mRNA_1780_Neu4	290_Zeroes_ID_ENSMUST00000190212.5	Neu4	0	0	0	0	0	0		0	0	0	0	0	0	0	0	0	0	0	0	0		0	0	0	0	0	0	0	0		0	0			0		0	0	0	0		0	0	0	0	0	0	0	0	0	0	0	0		0	0		0	0	0	0	0	0		0	0	0	0	0		0	0		0	0	0	0	0	0	0	0	0	0	0	0	0	0	0	0	0	0	0	0	0	0	0	0	0	0	0	0	0	0	0	0	0	0	0	0	0	0	0		0	0	0	0	0	0	0	0	0	0	0	0	0	0	0	0	0	0	0	0	0		0	0		0	0	0	0		0	0	0	0	0	0	0	0	0	0	0	0	0	0	0	0		0	0	0	0	0		0	0	0	0	0	0	0	0	0	0	0	0	0	0	0	0	0	0	0		0	0	0		0	0	0	0	0	0	0	0	0	0	0	0	0	0	0	0	0	0	0	0	0	0	0.148	0	0	0	0	0	0	0	0		0	0	0	0		0	0	0	0	0	0	0	0	0	0	0		0	0	0		0	0		0		0	0	0	0		0	0		0	0	0	0		0	0	0	0			0	0	0	0		0	0	0	0	0		0		0	0		0	0	0	0	0	0		0	0		0		0	0	0	0	0	0	0			0	0	0	0	0	0	0	0	0	0	0																																																																																																																																																																																																																																																																																																									0	0	0	0	0	0	0	0	0	0	0	0	0	0	0	0
mRNA_1781_Neu4	289_Zeroes_ID_ENSMUST00000050890.7	Neu4	0	0	0	0	0	0		0	0	0	0	0	0	0	0	0	0	0	0	0		0	0	0	0	0	0	0	0		0	0			0		0	0	0	0		0	0	0	0	0	0	0	0	0	0	0	0		0	0		0	0	0	0	0	0		0	0	0	0	0		0	0		0	0	0	0	0	0	0	0	0	0	0	0	0	0	0	0	0	0	0	0	0	0	0	0	0	0	0	0	0	0	0	0	0	0	0	0	0	0	0		0	0	0	0	0	0	0	0	0	0	0	0	0	0	0	0	0	0	0	0	0		0	0		0	0	0	0		0	0	0	0	0	0	0	0	0	0	0	0	0	0	0	0		0	0	0	0	0		0	0	0	0	0	0	0	0	0	0	0	0	0	0	0	0.08	0	0	0		0	0	0		0	0	0	0	0	0	0	0	0	0	0	0	0	0	0	0	0	0	0	0	0	0	0.058	0	0	0	0	0	0	0	0		0	0	0	0		0	0	0	0	0	0	0	0	0	0	0		0	0	0		0	0		0		0	0	0	0		0	0		0	0	0	0		0	0	0	0			0	0	0	0		0	0	0	0	0		0		0	0		0	0	0	0	0	0		0	0		0		0	0	0	0	0	0	0			0	0	0	0	0	0	0	0	0	0	0																																																																																																																																																																																																																																																																																																									0	0	0	0	0	0	0	0	0	0	0	0	0	0	0	0
mRNA_43184_Neurl1a	14_Zeroes_ID_ENSMUST00000111807.3	Neurl1a	0.451	0.901	0.46	0.183	0.668	0.182		0.167	0.041	0.056	0.154	0.259	0.139	0.133	0.133	0.153	0.254	0.158	0.203	1.516		0.121	0.269	0.165	0	0.362	0.167	0.143	0.228		0.392	0.234			0.354		0.209	0.421	0.137	0.126		1.324	0.235	0.123	0.668	0	0.019	0.169	0.113	0.317	0.5	0.285	0.241		0.349	0		0.138	0.158	0.177	0.183	0.448	0.75		0.325	1.18	0.196	0.254	0.617		0.402	0.911		0.528	0.161	0.163	0.169	0.336	0.15	0.345	0.128	0.625	0.238	0.129	0.129	0.158	0.18	0.073	0.399	0.237	0.21	0.225	0.282	0.237	0.229	0.261	0.267	0.197	0.285	0.327	0.26	0.406	0.436	0.23	0.439	0.24	0.338	0.247	0.263	0.123	0.195	0.208		0.151	0.264	0.37	1.09	0.239	0.341	0.542	0.094	0.197	0.259	0.779	0.566	0.364	0	0.273	0.247	0.451	0.233	0.144	0.38	0.422		0.709	0.319		0.594	0.169	0.289	0.247		0.198	0	0.319	0.142	0.218	0.175	0.537	0.113	0.116	0.18	0.253	0.892	0.522	0.168	0.139	0.459		0.327	1.847	0.328	0.522	0.322		0.209	0.269	0	0.291	0.161	0.335	0.178	0	1.207	0.241	0.907	0.134	0.837	0.351	0.322	0.433	0.341	0.32	0.118		0.18	0.538	0.467		0.203	0.11	0.27	0.12	0.369	0.281	0.138	0.43	0.195	0.425	0.064	0.252	0.126	0.365	0.254	0.094	0.739	0.289	0	0.208	0.384	0.134	0.139	0.907	0.322	0.385	0.421	0.351	0.196	0.517	0.244		0.127	0	0.166	0.247		0.337	0.321	0.232	0.231	0.127	0.127	0.555	0	0.235	0.354	0.34		0.333	0.132	0		0.453	0.29		0.604		0.288	0.114	0.69	0.348		0.358	0.123		0.133	0.518	0.378	0.231		0.119	0.297	0.341	0.181			0.33	0.885	0.695	0.225		0.326	0.232	0.116	0.3	0.132		0.413		0.517	1.305		0.695	0.971	0.175	0.564	1.24	0.382		0.168	0.239		0.088		0.447	0.621	0.73	0.401	0.278	0.208	0.635			0.476	0.675	0.457	0.535	0.584	0.123	0.134	0.161	0.384	0.61	0																																																																																																																																																																																																																																																																																																									0.269	1.013	1.683	0.193	0.455	0.235	0.095	0.116	0.526	0.93	2.016	0.417	0.688	0	0.438	0
mRNA_42084_Neurl1a	15_Zeroes_ID_ENSMUST00000111808.8	Neurl1a	0.416	0.822	0.414	0.163	0.605	0.162		0.149	0.037	0.049	0.137	0.247	0.124	0.118	0.118	0.136	0.227	0.14	0.181	1.417		0.107	0.241	0.147	0	0.325	0.149	0.127	0.204		0.352	0.209			0.317		0.187	0.363	0.122	0.112		1.227	0.21	0.109	0.605	0	0.017	0.151	0.101	0.284	0.451	0.255	0.229		0.313	0		0.123	0.156	0.158	0.163	0.376	0.681		0.291	1.038	0.174	0.227	0.568		0.361	0.831		0.476	0.132	0.145	0.15	0.301	0.149	0.309	0.114	0.565	0.213	0.115	0.115	0.124	0.161	0.065	0.338	0.211	0.187	0.201	0.252	0.212	0.204	0.233	0.239	0.176	0.255	0.293	0.232	0.364	0.392	0.206	0.395	0.214	0.303	0.221	0.235	0.109	0.174	0.2		0.135	0.236	0.32	0.999	0.213	0.306	0.489	0.083	0.19	0.231	0.708	0.511	0.327	0	0.244	0.221	0.406	0.222	0.128	0.342	0.379		0.643	0.285		0.528	0.151	0.259	0.21		0.206	0	0.286	0.126	0.194	0.156	0.484	0.101	0.103	0.177	0.226	0.875	0.47	0.15	0.124	0.413		0.306	1.769	0.293	0.471	0.288		0.187	0.212	0	0.26	0.144	0.301	0.172	0	1.102	0.216	0.828	0.119	0.762	0.315	0.289	0.389	0.306	0.287	0.105		0.161	0.464	0.421		0.181	0.097	0.242	0.106	0.331	0.251	0.123	0.387	0.174	0.382	0.057	0.225	0.112	0.327	0.227	0.083	0.65	0.259	0	0.2	0.345	0.12	0.123	0.827	0.289	0.345	0.363	0.315	0.174	0.456	0.23		0.113	0	0.148	0.221		0.302	0.372	0.207	0.206	0.113	0.113	0.501	0	0.21	0.318	0.304		0.298	0.226	0		0.408	0.259		0.546		0.258	0.101	0.551	0.312		0.321	0		0.119	0.467	0.35	0.206		0.106	0.266	0.305	0.162			0.295	0.797	0.63	0.212		0.292	0.208	0.103	0.269	0.117		0.372		0.456	1.203		0.63	0.888	0.156	0.509	1.141	0.343		0.15	0.213		0.078		0.402	0.525	0.662	0.36	0.248	0.186	0.574			0.428	0.622	0.411	0.483	0.528	0.109	0.119	0.143	0.344	0.552	0																																																																																																																																																																																																																																																																																																									0.212	0.946	1.558	0.172	0.396	0.21	0.149	0.103	0.475	0.82	1.894	0.375	0.623	0	0.394	0
mRNA_39997_Neurl1b	102_Zeroes_ID_ENSMUST00000182897.6	Neurl1b	0.323	0.365	0	0.106	0.157	0		0	0	0	0	0.059	0	0.058	0.366	0.131	0	0	0.105	0.213		0	0.184	0.264	0	0	0.151	0	0.06		0.047	0.179			0		0.055	0.065	0.376	0.209		0.297	0	0	0.666	0	0	0	0	0	0	0	0.301		0	0		0.154	0.207	0.109	0.49	0	0.369		0.211	0.29	0.407	0	0.333		0.311	0.309		0	0	0.056	0	0.335	0.363	0.182	1.69	0	0.343	0	0.247	0.23	0.262	0	0.123	0	0.194	0	0.14	0.134	0.378	0.672	0.094	0.489	0.101	0.592	0.059	0.181	0	0.829	0	0	0	0.355	0.262	0	0.138	0.055		0.151	0.234	0.101	0.311	0	0.614	0.862	0.111	0.354	0	0	0.317	0	0	0.243	0.263	0	0.247	0	0.46	0.817		0.046	0.276		0.124	0.139	0.115	0.16		0.781	0	0.19	0.235	0.076	0	0	0	0.586	0.122	0.179	0.596	0	0.151	0.105	0.879		0.204	0.454	0	0	0.233		0.594	0.106	0	0.063	1.207	0	0.279	0	0.529	0.385	0.377	0	0	0.35	0.129	0.274	0.34	0.168	0.369		0.406	0.984	0.234		0.053	0.139	0.228	1.025	0	0.183	0.105	0.429	0.211	0.174	0.227	0	0.348	0.364	0	0.486	0.207	0.115	0	0.055	0.542	0.369	0.38	0	0.129	0	0.065	0.35	0.407	0.274	0.27		0.351	0	0.057	0		0	0	0	0	0.351	0.351	0	0	0	0	0.338		0.828	0.652	0.379		0	0		0.289		0.108	0.317	0	0.626		0	0.848		0	0	0.174	0		0	0	0.305	0.327			0.303	0.057	0	0.042		0.814	0	0.585	0.352	0		0		0.274	0.332		0	0	0.055	0.363	0.593	0.061		0	0		0.153		0.625	0.325	0.357	0.443	0.23	0	0.633			0.409	0.369	0	0.096	0.557	0	0.241	0.109	0	0	0																																																																																																																																																																																																																																																																																																									0.106	1.571	0.511	0.237	0	0.062	0.058	0.147	0.917	0.313	0.763	0.322	0.685	0	0	0
mRNA_39999_Neurl1b	27_Zeroes_ID_ENSMUST00000053020.7	Neurl1b	0.153	0.849	0.103	0.112	0.106	0.111		0.102	0	0.098	0.181	0.105	0.025	0.156	0.229	0.167	0.08	0.049	0.134	0.221		0.208	0.2	0.214	0	0	0.082	0	0.14		0.101	0.264			0.026		0.065	0.064	0.235	0.169		0.295	0	0	0.233	0	0.034	0.078	0.422	0.174	0.086	0	0.216		0.076	0		0.191	0.157	0.139	0.286	0.036	0.158		0.053	0.18	0.265	0	0.18		0.193	0.251		0.336	0	0.034	0	0	0.08	0.172	0.956	0	0.075	0.078	0.144	0.107	0.141	0.167	0.067	0.074	0.109	0.128	0.121	0.171	0.278	0.498	0.165	0.28	0.176	0.265	0.071	0.128	0	0.388	0.212	0.075	0	0.152	0.172	0	0.163	0.147		0.082	0.25	0.041	0.364	0.075	0.276	0.217	0.1	0.279	0.233	0.075	0.177	0.08	0.152	0.159	0.299	0	0.19	0.459	0.466	0.265		0.073	0.224		0.222	0.121	0.147	0.152		0.645	0	0.162	0.244	0.105	0.022	0.342	0.134	0.432	0.144	0.086	0.14	0.208	0.169	0.212	0.223		0.145	0.527	0.203	0.272	0.188		0.446	0.146	0.198	0.267	0.882	0.142	0.252	0.201	0.427	0.322	0.273	0.01	0.073	0.219	0.116	0.543	0.277	0.209	0.342		0.221	0.889	0.423		0.229	0.102	0.158	0.646	0.081	0.147	0.163	0.271	0.229	0.162	0.258	0.226	0.149	0.296	0.08	0.309	0.147	0.147	0.201	0.147	0.274	0.367	0.124	0.061	0.116	0	0.064	0.219	0.265	0.161	0.193		0.15	0	0.205	0.152		0	0.26	0.332	0.207	0.077	0.219	0.355	0.15	0.144	0.221	0.337		0.387	0.295	0.309		0.286	0		0.122		0.178	0.134	0.143	0.217		0.078	0.277		0	0.072	0.327	0.388		0.387	0.095	0.152	0.213			0.205	0.089	0.086	0.153		0.538	0.333	0.32	0.295	0.08		0		0.161	0.33		0.211	0.333	0.054	0.423	0.59	0.084		0.102	0.214		0.162		0.216	0.194	0.64	0.261	0.171	0.146	0.285			0.284	0.358	0.078	0.167	0.322	0	0.231	0.118	0	0.209	0.07																																																																																																																																																																																																																																																																																																									0.146	1.069	0.562	0.218	0.14	0.05	0.217	0.236	0.829	0.205	0.765	0.137	0.165	0.132	0.276	0.138
mRNA_39998_Neurl1b	124_Zeroes_ID_ENSMUST00000183077.6	Neurl1b	0.279	0.986	0	0	0.177	0		0	0	0	0	0.067	0.069	0	0	0.148	0	0.109	0.06	0.125		0	0.158	0.242	0	0	0.17	0	0		0	0.201			0		0.062	0.073	0	0		0	0	0	0	0	0	0	0	0.143	0	0	0.338		0	0		0.173	0.233	0.18	0.545	0	0.412		0.147	0	0.365	0	0.059		0	0.626		0.378	0	0	0	0.375	0.301	0.205	1.368	0	0	0	0.099	0.259	0.294	0.179	0.048	0	0.114	0.058	0.107	0.151	0.134	1.007	0.054	0.342	0.22	0.656	0	0.251	0	0.667	0	0	0	0.397	0.184	0	0.054	0.062		0.059	0.164	0.115	0	0	0	0.695	0.064	0.183	0	0	0.189	0	0	0.222	0.398	0	0.278	0	0.469	0		0	0.214		0.14	0	0.066	0.181		0.295	0	0.263	0.138	0.127	0	0	0	1.097	0.323	0.137	0	0	0.116	0.175	0		0.23	0	0	0	0.07		0.52	0.12	0	0.139	1.114	0	0.49	0	0.323	0.389	0.226	0	0	0.699	0	0.307	0	0.129	0.271		0.219	1.025	0.263		0.06	0.298	0.256	0.911	0	0.299	0.174	0.837	0.182	0.255	0.158	0	0	0	0	0.155	0.232	0.066	0	0.062	0.711	0.995	0.228	0	0	0	0.073	0.699	0.365	0.212	0.16		0	0	0.127	0		0	0	0	0	0.392	0.393	0.845	0	0.378	0	0.379		1.303	0	0.423		0	0		0		0.287	0	0	0.388		0	0.683		0	0	0.149	0.372		0	0	0.223	0.114			0.155	0	0	0.094		0.364	0	0.361	0.437	0		0		0.212	0.371		0.926	0.374	0.062	0	0.366	0		0	0		0.278		0.387	0.147	0.4	0.295	0.219	0	0.392			0.115	0.32	0	0.16	0.123	0	0.221	0.063	0	0	0																																																																																																																																																																																																																																																																																																									0.12	1.18	0.233	0.266	0.133	0.137	0.065	0.217	0.683	0.186	0.807	0.361	0.428	0	0	0
mRNA_6281_Neurl2	0_Zeroes_ID_ENSMUST00000042775.4	Neurl2	3.235	3.284	2.643	2.922	3.226	3.609		2.766	2.705	2.148	3.436	3.026	2.856	3.068	2.561	2.431	3.061	2.975	3.403	3.246		3.39	2.848	2.922	2.785	2.983	3.214	3.032	2.16		2.762	3.099			3.403		3.142	3.262	2.907	2.634		3.069	3.368	3.071	3.752	3.651	2.949	3.6	2.364	3.294	4.003	3.934	3.411		3.491	2.727		2.751	3.429	3.03	3.375	2.993	3.986		3.317	3.309	2.932	3.52	3.373		3.63	3.722		4.006	2.697	2.839	3.56	3.438	3.733	3.448	4.018	3.437	4.338	3.528	3.232	3.362	3.189	3.346	3.44	2.961	3.311	3.12	3.343	3.787	3.342	3.269	3.137	3.29	3.706	3.631	2.704	3.117	3.271	3.094	3.46	2.917	2.273	3.19	3.294	3.016	3.507	3.4		3.496	2.972	3.09	3.153	3.343	3.58	3.653	3.553	3.139	3.085	3.993	3.323	2.99	2.756	3.083	3.031	3.414	2.956	3.805	3.211	3.953		3.406	3.865		3.406	3.247	3.272	3.58		2.934	3.76	2.962	3.132	2.817	3.271	2.976	3.074	2.477	3.383	3.214	2.851	2.742	3.045	2.52	3.61		3.139	2.675	3.4	3.104	3.633		3.41	3.349	3.521	2.628	2.862	3.668	2.843	2.475	3.445	3.707	3.3	2.945	2.875	3.459	3.509	2.603	3.075	3.019	2.725		3.346	3.001	3.056		3.579	3.604	3.105	3.381	3.487	3.53	2.765	3.357	3.088	3.131	2.872	2.783	3.362	3.378	3.905	2.871	2.878	3.272	2.941	3.4	3.448	3.494	2.959	3.466	3.509	2.537	3.262	2.115	2.932	3.354	2.655		3.589	3.415	3.041	3.294		3.6	3.092	3.302	2.802	3.81	3.004	3.897	3.326	3.364	2.675	3.011		2.923	3.467	3.172		2.433	2.819		3.001		3.565	3.821	3.521	3.26		3.143	3.421		3.292	3.462	3.284	2.984		2.51	3.399	3.517	3.231			3.686	3.414	3.372	2.985		2.834	3.106	3.05	3.146	2.369		3.142		3.354	3.693		3.408	4.153	3.437	4.084	3.269	2.956		3.109	2.78		2.87		2.791	3.856	3.97	3.238	3.69	3.042	2.81			3.333	3.457	3.719	3.372	3.429	3.794	3.083	2.979	3.403	3.354	3.149																																																																																																																																																																																																																																																																																																									3.349	2.546	2.521	3.285	3.431	2.792	2.814	3.487	2.687	3.353	3.107	3.155	3.549	3.009	3.538	3.476
mRNA_1039_Neurl3	0_Zeroes_ID_ENSMUST00000056946.7	Neurl3	2.074	2.993	0.885	1.258	1.26	2.524		0.606	1.356	1.337	2.174	1.77	1.789	1.898	1.791	1.12	0.968	1.574	1.591	3.552		2.476	1.733	1.267	2.3	2.848	1.905	1.124	2.782		2.156	2.671			2.555		1.478	1.827	2.347	2.519		3.525	2.214	1.327	2.86	2.423	1.339	2.267	2.578	2.533	2.684	1.861	1.908		1.675	1.831		1.901	2.229	1.713	2.108	2.211	1.551		1.85	1.636	2.275	2.047	1.768		1.944	1.604		1.586	2.553	2.547	1.038	1.944	1.6	1.814	2.27	1.267	2.447	2.018	1.589	1.102	1.481	1.531	2.277	1.916	1.832	2.091	2.919	2.039	2.092	2.344	1.44	2.088	1.637	2.001	2.053	0.764	2	1.566	2.294	1.666	1.085	1.812	2.695	1.092	1.773	2.281		1.951	1.768	2.16	1.988	1.72	3.137	2.285	1.992	2.057	1.559	1.872	2.466	2.452	1.865	2.122	2.593	1.118	2.287	1.759	2.649	2.045		2.238	1.957		2.285	2.911	2.578	2.502		3.024	1.786	1.964	2.181	2.033	2.05	1.977	2.124	2.693	2.518	1.85	2.136	1.447	1.718	1.632	2.39		1.854	2.762	2.242	1.987	2.344		1.991	2.066	1.971	1.836	3.156	2.478	2.261	2.03	2.229	2.446	2.848	1.32	2.117	1.949	1.871	1.838	2.402	2.538	2.287		2.289	2.321	2.829		1.876	1.874	2.31	2.403	1.405	2.044	1.583	1.858	1.932	1.988	2.149	1.39	2.167	1.468	1.399	1.978	2.361	2.578	2.029	2.281	2.244	2.242	1.363	1.754	1.871	1.201	1.827	1.623	2.275	1.798	2.401		1.284	1.696	2.38	1.512		2.036	1.842	2.446	2.563	2.134	1.626	1.956	1.499	1.645	2.055	3.173		1.734	1.235	2.094		2.048	1.073		1.729		2.351	1.458	2.575	2.621		1.872	1.654		2.103	2.366	3.136	1.736		1.372	2.839	1.668	1.835			2.448	1.843	2.171	1.542		2.533	2.573	2.029	1.857	1.943		2.511		1.798	2.648		2.045	2.273	1.801	1.891	2.004	1.625		1.549	2.343		1.814		1.936	1.935	3.44	2.292	1.932	1.85	1.743			2.756	2.797	2.62	1.75	2.096	1.326	1.552	1.558	1.198	1.9	1.8																																																																																																																																																																																																																																																																																																									2.066	3.511	4.418	1.947	2.65	3.203	3.645	1.886	3.134	2.183	4.388	2.189	2.332	1.668	2.839	2.829
mRNA_1040_Neurl3	3_Zeroes_ID_ENSMUST00000188666.2	Neurl3	1.697	1.866	0.278	0.649	0.392	2.096		0	0.614	0.264	1.249	0.894	0.571	0.812	1.306	0.663	0.667	0.769	0.79	2.601		1.375	1.171	0.537	1.115	2.069	1.698	0.71	1.285		1.28	1.901			1.863		0.935	1.477	2.118	1.541		2.501	1.991	0.858	2.377	2.085	0.859	1.834	1.804	2.066	2.672	1.586	1.205		1.415	1.365		1.272	1.568	1.083	1.407	1.725	0.919		1.17	0.932	1.528	2.433	1.513		1.788	1.438		0.855	1.515	1.997	1.329	0.848	1.03	1.204	1.095	0.869	1.545	1.716	1.3	0.654	0.952	0.991	1.601	1.061	1.487	1.595	2.159	1.344	1.65	2.114	1.025	1.693	1.126	1.618	1.573	0.496	1.055	1.04	1.783	0.633	0.343	1.277	2.258	0.858	1.219	1.864		1.464	1.105	0.976	1.156	0.867	1.664	0.638	1.463	1.121	1.321	1.064	1.628	1.971	1.097	1.595	2.049	0.642	1.521	0.715	2.025	1.62		1.633	1.347		1.844	2.109	1.923	1.956		2.476	1.119	1.198	1.234	1.606	1.428	1.07	1.905	2.026	1.798	1.483	0.835	1.045	1.065	0.888	1.44		0.891	2.007	1.353	1.873	1.9		1.473	1.312	1.592	1.124	2.682	2.068	1.764	0.821	1.737	2.057	2.173	0.8	0.616	1.423	1.001	2.071	1.536	1.901	1.314		1.667	1.632	2.019		1.32	1.162	1.44	2.148	1.31	1.586	1.105	1.468	1.167	1.543	1.078	0	1.691	1.118	1.122	1.154	1.829	1.923	1.829	1.864	1.779	1.478	0.387	1.223	1.001	1.165	1.477	0.88	1.528	1.255	1.744		1.087	0.817	1.656	1.097		1.768	1.333	1.646	2.233	1.569	0	1.654	0.644	1.529	1.272	2.257		0.841	0.369	1.787		1.088	0.748		0.295		1.435	1.588	2.244	1.806		1.102	1.062		1.472	1.861	2.354	1.865		1.212	2.05	1.271	1.224			1.923	1.488	1.938	0.683		2.205	1.222	1.186	1.091	1.606		2.336		1.255	2.059		1.987	1.647	1.32	1.459	1.355	0.842		0.811	1.246		1.151		1.075	1.419	3.08	1.884	1.437	1.381	0.643			2.181	2.203	1.711	1.603	1.716	0.346	1.202	0.677	0.948	1.769	1.013																																																																																																																																																																																																																																																																																																									1.312	2.722	3.562	1.533	2.093	2.227	2.154	1.341	2.176	1.726	3.564	2.112	1.924	1.448	2.175	2.122
mRNA_30488_Neurl4	0_Zeroes_ID_ENSMUST00000177138.6	Neurl4	2.076	2.211	1.851	2.342	2.122	2.012		1.987	1.67	1.434	2.108	1.665	1.663	2.133	2.342	2.104	1.635	1.693	2.096	1.832		2.075	2.535	2.343	0.952	1.003	1.872	1.811	1.655		1.927	1.857			2.166		1.789	1.047	2.103	2.219		1.756	2.38	2.522	2.162	2.516	1.36	2.345	2.68	2.947	1.635	1.894	2.165		2.191	1.933		1.977	1.764	1.959	1.785	1.139	1.949		1.601	2.215	2.155	0.957	2.326		2.372	2.496		2.358	0.944	0.947	1.263	2.488	1.636	1.927	2.662	2.383	2.259	2.747	2.411	2.096	2.101	2.652	2.152	1.854	2.479	2.443	2.646	2.807	2.212	2.69	2.485	2.268	2.589	2.365	2.315	2.424	2.178	2.424	2.456	2.306	2.334	2.402	2.578	2.184	2.302	1.881		2.481	2.295	1.658	2.117	2.637	2.027	2.432	2.17	2.257	2.341	2.427	2.339	2.247	2.303	2.191	1.767	2.325	2.36	2.334	2.271	2.613		2.049	2.076		2.271	1.82	2.378	2.231		2.551	2.436	2.131	2.202	2.321	1.902	2.158	2.375	2.056	1.822	1.919	2.321	2.943	2.053	2.039	2.668		2.218	1.888	2.002	2.519	1.821		2.005	2.394	3.112	2.309	2.66	2.206	2.649	2.277	2.725	2.67	2.273	1.994	2.6	2.458	2.232	2.382	2.591	2.316	2.279		2.533	2.335	2.385		2.522	2.411	2.313	2.557	2.172	2.286	2.087	2.738	1.925	2.666	2.144	2.368	2.846	2.063	2.34	2.242	2.248	2.378	2.64	1.881	2.578	2.416	2.363	2.792	2.232	2.104	1.047	2.156	2.155	2.68	2.381		2.55	2.173	1.854	2.478		2.665	2.728	2.675	2.335	2.771	2.406	2.572	2.247	2.566	2.357	2.502		2.387	2.629	2.618		2.278	2.67		2.496		2.223	2.382	2.035	1.876		2.31	2.494		2.326	2.311	2.111	2.543		2.385	2.916	2.416	2.543			2.587	2.246	2.241	2.124		2.576	2.453	2.804	2.492	2.525		2.392		2.68	2.65		2.113	2.165	2.286	2.594	3.087	1.988		1.959	2.415		2.475		2.425	2.416	2.227	2.71	2.707	2.492	2.461			2.383	2.857	2.281	2.547	2.752	1.587	2.565	2.776	2.175	2.541	2.546																																																																																																																																																																																																																																																																																																									2.394	2.382	2.641	2.603	2.122	1.15	1.368	2.189	2.631	2.234	2.561	2.535	2.864	2.275	2.095	2.043
mRNA_30487_Neurl4	0_Zeroes_ID_ENSMUST00000108617.8	Neurl4	2.075	2.209	1.85	2.34	2.12	2.01		1.986	1.669	1.433	2.107	1.664	1.662	2.132	2.34	2.103	1.634	1.699	2.095	1.831		2.074	2.534	2.342	0.952	1.002	1.87	1.81	1.653		1.926	1.855			2.165		1.788	1.046	2.102	2.217		1.755	2.378	2.521	2.161	2.515	1.359	2.343	2.679	2.946	1.634	1.893	2.163		2.19	1.932		1.975	1.763	1.957	1.784	1.138	1.947		1.6	2.214	2.154	0.956	2.325		2.371	2.494		2.356	0.943	0.946	1.262	2.486	1.635	1.926	2.661	2.381	2.258	2.746	2.409	2.095	2.1	2.651	2.151	1.853	2.478	2.441	2.645	2.806	2.21	2.689	2.484	2.266	2.588	2.364	2.313	2.423	2.176	2.423	2.455	2.304	2.333	2.401	2.576	2.183	2.301	1.88		2.48	2.293	1.657	2.115	2.635	2.026	2.43	2.169	2.259	2.34	2.425	2.337	2.246	2.302	2.189	1.766	2.323	2.359	2.332	2.269	2.611		2.047	2.074		2.27	1.818	2.377	2.23		2.549	2.435	2.129	2.201	2.32	1.908	2.156	2.374	2.055	1.821	1.918	2.32	2.942	2.052	2.038	2.667		2.217	1.887	2.001	2.517	1.819		2.004	2.392	3.11	2.307	2.659	2.204	2.647	2.276	2.724	2.669	2.272	1.992	2.598	2.456	2.23	2.381	2.59	2.314	2.277		2.532	2.334	2.383		2.521	2.41	2.311	2.556	2.171	2.284	2.086	2.736	1.924	2.665	2.143	2.367	2.844	2.061	2.339	2.241	2.247	2.377	2.638	1.88	2.576	2.414	2.361	2.791	2.23	2.102	1.046	2.154	2.154	2.678	2.379		2.548	2.172	1.852	2.476		2.664	2.727	2.673	2.333	2.769	2.405	2.57	2.245	2.565	2.356	2.5		2.386	2.627	2.617		2.277	2.668		2.495		2.221	2.38	2.034	1.874		2.309	2.493		2.325	2.31	2.11	2.541		2.384	2.915	2.415	2.542			2.586	2.245	2.239	2.122		2.575	2.452	2.802	2.491	2.523		2.39		2.678	2.649		2.112	2.164	2.285	2.593	3.096	1.995		1.957	2.413		2.473		2.424	2.415	2.226	2.709	2.706	2.49	2.46			2.382	2.855	2.279	2.546	2.751	1.586	2.564	2.775	2.174	2.54	2.544																																																																																																																																																																																																																																																																																																									2.392	2.38	2.64	2.602	2.121	1.149	1.367	2.188	2.63	2.233	2.559	2.533	2.863	2.274	2.094	2.041
mRNA_30489_Neurl4	0_Zeroes_ID_ENSMUST00000177476.6	Neurl4	2.061	2.195	1.845	2.335	2.107	1.997		1.972	1.657	1.422	2.094	1.652	1.654	2.125	2.347	2.093	1.622	1.679	2.081	1.819		2.06	2.521	2.331	0.995	0.993	1.861	1.798	1.641		1.923	1.847			2.151		1.776	1.037	2.089	2.21		1.743	2.364	2.506	2.147	2.5	1.348	2.339	2.664	2.93	1.622	1.88	2.15		2.176	1.919		1.966	1.751	1.948	1.772	1.128	1.934		1.588	2.2	2.143	0.948	2.316		2.357	2.48		2.361	0.935	0.938	1.252	2.472	1.623	1.913	2.662	2.367	2.264	2.746	2.401	2.085	2.096	2.636	2.142	1.84	2.463	2.432	2.634	2.793	2.206	2.691	2.476	2.257	2.578	2.367	2.299	2.413	2.162	2.408	2.44	2.31	2.319	2.387	2.569	2.19	2.289	1.875		2.47	2.287	1.645	2.102	2.621	2.013	2.416	2.161	2.242	2.326	2.411	2.326	2.232	2.288	2.176	1.754	2.309	2.347	2.318	2.264	2.596		2.037	2.061		2.256	1.806	2.368	2.221		2.544	2.42	2.116	2.187	2.306	1.891	2.143	2.36	2.042	1.808	1.905	2.306	2.926	2.041	2.028	2.652		2.206	1.874	2.011	2.503	1.807		1.99	2.389	3.105	2.293	2.648	2.191	2.637	2.262	2.717	2.658	2.258	1.979	2.584	2.46	2.216	2.367	2.575	2.309	2.263		2.52	2.32	2.375		2.506	2.4	2.3	2.541	2.157	2.275	2.076	2.721	1.911	2.655	2.132	2.353	2.829	2.048	2.325	2.227	2.239	2.368	2.623	1.875	2.568	2.4	2.347	2.776	2.216	2.089	1.037	2.141	2.143	2.673	2.365		2.551	2.158	1.844	2.462		2.649	2.712	2.659	2.319	2.754	2.409	2.556	2.232	2.55	2.341	2.486		2.371	2.612	2.602		2.263	2.653		2.509		2.207	2.383	2.043	1.862		2.295	2.512		2.311	2.296	2.096	2.527		2.369	2.899	2.4	2.529			2.577	2.234	2.225	2.111		2.56	2.454	2.787	2.481	2.509		2.376		2.673	2.649		2.098	2.15	2.274	2.595	3.08	1.974		1.944	2.399		2.461		2.409	2.403	2.212	2.698	2.697	2.478	2.446			2.368	2.842	2.265	2.536	2.74	1.574	2.553	2.76	2.16	2.525	2.53																																																																																																																																																																																																																																																																																																									2.389	2.372	2.625	2.591	2.111	1.139	1.356	2.18	2.617	2.219	2.553	2.519	2.848	2.26	2.08	2.028
mRNA_30490_Neurl4	0_Zeroes_ID_ENSMUST00000061837.9	Neurl4	2.027	2.209	1.834	2.313	2.105	1.982		1.988	1.645	1.421	2.042	1.63	1.657	2.084	2.352	2.062	1.577	1.656	2.065	1.787		2.075	2.499	2.3	0.962	1.103	1.841	1.781	1.625		1.904	1.825			2.114		1.748	1.026	2.086	2.175		1.736	2.329	2.468	2.142	2.465	1.313	2.305	2.621	2.927	1.646	1.831	2.126		2.124	1.94		1.926	1.748	1.927	1.747	1.106	1.885		1.566	2.181	2.115	0.916	2.276		2.352	2.455		2.325	0.93	0.928	1.214	2.434	1.615	1.901	2.621	2.313	2.231	2.689	2.382	2.045	2.068	2.609	2.114	1.818	2.439	2.417	2.603	2.749	2.174	2.634	2.455	2.214	2.554	2.331	2.261	2.376	2.111	2.371	2.42	2.257	2.247	2.333	2.539	2.138	2.251	1.848		2.445	2.257	1.632	2.051	2.595	1.986	2.361	2.128	2.213	2.272	2.357	2.304	2.201	2.255	2.163	1.719	2.275	2.34	2.287	2.241	2.541		2.009	2.049		2.234	1.782	2.334	2.197		2.523	2.366	2.093	2.162	2.26	1.872	2.175	2.306	2.012	1.791	1.86	2.252	2.868	2.01	2.016	2.642		2.185	1.929	1.96	2.464	1.79		1.963	2.378	3.056	2.288	2.618	2.138	2.611	2.228	2.693	2.619	2.23	1.946	2.574	2.44	2.196	2.355	2.551	2.291	2.237		2.491	2.297	2.351		2.465	2.382	2.295	2.502	2.151	2.271	2.059	2.683	1.884	2.629	2.11	2.357	2.785	2.022	2.271	2.197	2.201	2.334	2.61	1.848	2.525	2.403	2.325	2.73	2.196	2.038	1.026	2.089	2.115	2.653	2.337		2.495	2.106	1.807	2.407		2.608	2.668	2.617	2.266	2.712	2.409	2.528	2.2	2.511	2.307	2.431		2.318	2.556	2.564		2.233	2.616		2.467		2.185	2.362	2.015	1.865		2.262	2.457		2.278	2.243	2.074	2.503		2.316	2.858	2.37	2.509			2.557	2.209	2.196	2.096		2.535	2.45	2.743	2.441	2.454		2.322		2.653	2.607		2.09	2.098	2.251	2.556	3.043	1.951		1.895	2.363		2.428		2.409	2.39	2.159	2.666	2.652	2.452	2.391			2.331	2.799	2.212	2.499	2.687	1.621	2.52	2.727	2.179	2.486	2.474																																																																																																																																																																																																																																																																																																									2.378	2.339	2.595	2.557	2.084	1.103	1.365	2.156	2.587	2.185	2.518	2.464	2.79	2.225	2.115	2.021
mRNA_4767_Neurod1	290_Zeroes_ID_ENSMUST00000041099.4	Neurod1	0	0	0	0	0	0		0	0	0	0	0	0	0	0	0	0	0	0	0		0	0	0	0	0	0	0	0		0	0			0		0	0	0	0		0	0	0	0	0	0	0	0	0	0	0	0		0	0		0	0	0	0	0	0		0	0	0	0	0		0	0		0	0	0	0	0	0	0	0	0	0	0	0	0	0	0	0	0	0	0	0	0	0	0	0	0	0	0	0	0	0	0	0	0	0	0	0	0	0	0		0	0	0	0	0	0	0	0	0	0	0	0	0	0	0	0	0	0	0	0	0		0	0		0	0	0	0		0	0	0	0	0	0	0	0	0	0	0	0	0	0	0	0		0	0	0	0	0		0	0	0	0	0	0	0	0	0	0	0	0	0	0	0	0	0	0	0.023		0	0	0		0	0	0	0	0	0	0	0	0	0	0	0	0	0	0	0	0	0	0	0	0	0	0	0	0	0	0	0	0	0	0		0	0	0	0		0	0	0	0	0	0	0	0	0	0	0		0	0	0		0	0		0		0	0	0	0		0	0		0	0	0	0		0	0	0	0			0	0	0	0		0	0	0	0	0		0		0	0		0	0	0	0	0	0		0	0		0		0	0	0	0	0	0	0			0	0	0	0	0	0	0	0	0	0	0																																																																																																																																																																																																																																																																																																									0	0	0	0	0	0	0	0	0	0	0	0	0	0	0	0
mRNA_31348_Neurod2	280_Zeroes_ID_ENSMUST00000041685.6	Neurod2	0	0	0	0	0	0		0	0	0	0	0	0	0	0	0	0	0	0.021	0		0	0	0	0	0	0	0	0		0	0			0		0	0	0	0		0	0	0	0	0	0	0	0	0	0	0	0		0	0		0	0	0	0	0	0		0	0	0	0	0		0	0		0	0	0	0	0	0.023	0	0	0	0	0	0	0	0	0	0	0	0	0	0	0	0	0	0	0	0	0	0	0	0	0	0	0	0	0	0	0	0	0		0	0	0	0	0	0	0	0.066	0	0	0	0	0	0	0	0	0	0	0	0	0		0	0		0	0	0	0		0	0	0	0	0	0	0	0.132	0	0	0	0	0	0	0	0		0	0	0	0	0		0	0	0	0	0	0	0	0	0	0	0	0	0	0	0	2.069	0	0	0		0	0	0		0	0	0	0	0	0	0	0	0	0.024	0	0	0	0	0	0.556	0	0	0	0	0	0	0.161	0	0	0	0	0	0	0	0		0	0	0	0		0	0	0	0	0	0	0	0	0	0	0		0	0	0		0.518	0		0		0	0	0	0		0	0		0	0	0	0		0	0	0	0			0	0	0	0		0	0	0	0	0		0		0	0		0	0	0	0	0	0		0	0		0		0	0	0	0.022	0	0	0			0	0	0	0	0	0	0	0	0	0	0																																																																																																																																																																																																																																																																																																									0	0	0	0	0	0	0	0	0	0	0.021	0	0	0	0	0
mRNA_28798_Neurod4	276_Zeroes_ID_ENSMUST00000061571.3	Neurod4	0	0	0	0	0	0		0	0	0	0	0.044	0	0	0	0	0	0	0	0		0	0	0	0	0	0	0	0		0	0.023			0		0	0	0	0		0	0	0	0	0	0	0	0	0	0	0	0		0	0		0	0	0	0	0	0		0	0	0	0	0		0	0		0	0.031	0.021	0	0	0.022	0	0	0	0	0	0	0	0	0	0.016	0	0	0	0	0	0	0	0	0	0	0	0	0	0	0	0	0	0	0	0	0	0	0		0	0	0	0	0	0	0	0	0	0	0	0	0	0	0	0	0	0.02	0	0	0		0	0		0	0.018	0.022	0		0.082	0	0	0	0	0	0	0	0	0	0	0	0	0	0	0		0	0	0	0	0		0	0	0	0	0	0	0	0	0	0	0	0	0	0	0	0	0	0	0		0	0	0		0	0	0	0	0	0	0	0	0	0	0.018	0	0	0	0	0	0	0.022	0	0	0	0	0	0	0	0	0	0	0	0	0		0	0	0	0		0	0	0	0	0	0	0	0	0	0	0		0	0	0		0	0		0		0	0	0	0		0	0		0	0	0	0		0	0	0	0			0	0	0	0.016		0	0	0	0	0		0		0	0		0	0	0	0	0	0		0	0		0		0	0	0	0	0	0	0			0	0	0	0	0	0	0	0	0	0	0																																																																																																																																																																																																																																																																																																									0	0	0.02	0	0	0	0	0	0.019	0	0	0	0	0	0	0
mRNA_15978_Neurod6	291_Zeroes_ID_ENSMUST00000044767.9	Neurod6	0	0	0	0	0	0		0	0	0	0	0	0	0	0	0	0	0	0	0		0	0	0	0	0	0	0	0		0	0			0		0	0	0	0		0	0	0	0	0	0	0	0	0	0	0	0		0	0		0	0	0	0	0	0		0	0	0	0	0		0	0		0	0	0	0	0	0	0	0	0	0	0	0	0	0	0	0	0	0	0	0	0	0	0	0	0	0	0	0	0	0	0	0	0	0	0	0	0	0	0		0	0	0	0	0	0	0	0	0	0	0	0	0	0	0	0	0	0	0	0	0		0	0		0	0	0	0		0	0	0	0	0	0	0	0	0	0	0	0	0	0	0	0		0	0	0	0	0		0	0	0	0	0	0	0	0	0	0	0	0	0	0	0	0	0	0	0		0	0	0		0	0	0	0	0	0	0	0	0	0	0	0	0	0	0	0	0	0	0	0	0	0	0	0	0	0	0	0	0	0	0		0	0	0	0		0	0	0	0	0	0	0	0	0	0	0		0	0	0		0	0		0		0	0	0	0		0	0		0	0	0	0		0	0	0	0			0	0	0	0		0	0	0	0	0		0		0	0		0	0	0	0	0	0		0	0		0		0	0	0	0	0	0	0			0	0	0	0	0	0	0	0	0	0	0																																																																																																																																																																																																																																																																																																									0	0	0	0	0	0	0	0	0	0	0	0	0	0	0	0
mRNA_34469_Neurog1	289_Zeroes_ID_ENSMUST00000058475.4	Neurog1	0	0	0	0	0	0		0	0	0	0	0	0	0	0	0	0	0	0	0		0	0	0	0	0	0	0	0		0	0			0		0	0	0	0		0	0	0	0	0	0	0	0	0	0	0	0		0	0		0	0	0	0	0	0		0	0	0	0	0		0	0		0	0	0	0	0	0	0	0	0	0	0	0	0	0	0	0	0	0	0	0	0	0	0	0	0	0	0	0	0	0	0	0	0	0	0	0	0	0	0		0	0	0	0	0	0	0	0	0	0	0	0	0	0	0	0	0	0	0	0	0		0	0		0	0	0	0		0	0	0	0	0	0	0	0	0	0	0	0	0	0	0	0		0	0	0	0	0		0	0	0	0	0	0	0	0	0	0	0	0	0	0	0	0.39	0	0	0		0	0	0		0	0	0	0	0	0	0	0	0	0	0	0	0	0	0	0.2	0	0	0	0	0	0	0	0	0	0	0	0	0	0	0		0	0	0	0		0	0	0	0	0	0	0	0	0	0	0		0	0	0		0	0		0		0	0	0	0		0	0		0	0	0	0		0	0	0	0			0	0	0	0		0	0	0	0	0		0		0	0		0	0	0	0	0	0		0	0		0		0	0	0	0	0	0	0			0	0	0	0	0	0	0	0	0	0	0																																																																																																																																																																																																																																																																																																									0	0	0	0	0	0	0	0	0	0	0	0	0	0	0	0
mRNA_8823_Neurog2	286_Zeroes_ID_ENSMUST00000029587.8	Neurog2	0	0	0	0	0	0		0	0	0	0	0	0	0	0	0	0	0	0	0		0	0	0	0	0	0	0	0		0	0			0		0	0.036	0	0		0	0	0	0	0	0	0	0	0	0	0	0		0	0		0	0	0	0	0	0		0	0	0	0	0		0	0		0	0	0	0	0	0	0	0	0	0	0	0	0	0	0	0	0	0	0	0	0	0	0	0	0	0	0	0	0	0	0	0	0	0	0	0	0	0	0		0	0	0	0	0	0	0	0	0	0	0	0	0	0	0	0	0	0	0	0	0		0	0		0	0	0	0		0	0	0	0	0	0	0	0	0	0	0	0	0	0	0	0		0	0	0	0	0		0	0	0	0	0	0	0	0	0	0	0	0	0	0	0	0.548	0	0	0		0	0	0		0	0	0	0	0	0	0	0	0	0	0	0	0	0	0	0.583	0	0	0	0	0	0	0	0	0	0	0.036	0	0	0	0		0	0	0	0		0	0	0	0	0	0	0	0	0	0	0		0	0	0		0.12	0		0		0	0	0	0		0	0		0	0	0	0		0	0	0	0			0	0	0	0		0	0	0	0	0		0		0	0		0	0	0	0	0	0		0	0		0		0	0	0	0	0	0	0			0	0	0	0	0	0	0	0	0	0	0																																																																																																																																																																																																																																																																																																									0	0	0	0	0	0	0	0	0	0	0	0	0	0	0	0
mRNA_27788_Neurog3	288_Zeroes_ID_ENSMUST00000050103.1	Neurog3	0	0	0	0	0	0		0	0	0	0	0	0	0	0	0	0	0	0	0		0	0	0	0	0.296	0	0	0		0	0			0		0	0	0	0		0	0	0	0	0	0	0	0	0	0	0	0		0	0		0	0	0	0	0	0		0	0	0	0	0		0	0		0	0	0	0	0	0	0	0	0	0	0	0	0	0	0	0	0	0	0	0	0	0	0	0	0	0	0	0	0	0	0	0	0	0	0	0	0	0	0		0	0	0	0	0	0	0	0	0	0	0	0	0	0	0	0	0	0	0	0	0		0	0		0.034	0	0	0		0	0	0	0	0	0	0	0	0	0	0	0	0	0	0	0		0	0	0	0	0		0	0	0	0	0	0	0	0	0	0	0	0	0	0	0	0	0	0	0		0	0	0		0	0	0	0	0	0	0	0	0	0	0	0	0	0	0	0	0	0	0	0	0	0	0	0	0	0	0	0	0	0	0		0	0	0	0		0	0	0	0	0	0	0	0	0	0	0		0	0	0		0	0		0		0	0	0	0		0	0		0	0	0	0		0	0	0	0			0	0	0	0		0	0	0	0	0		0		0	0		0	0	0	0	0	0		0	0		0		0	0	0	0	0	0	0			0	0	0	0.039	0	0	0	0	0	0	0																																																																																																																																																																																																																																																																																																									0	0	0	0	0	0	0	0	0	0	0	0	0	0	0	0
mRNA_9009_Nexn	10_Zeroes_ID_ENSMUST00000198460.3	Nexn	0.831	0.261	1.489	0.672	1.509	0.352		0.592	0.9	0.435	0.763	0.633	0.852	0.36	0.483	0.092	0.262	0.694	0.627	0.185		0.238	0.729	0.256	0	0.478	0.437	0.281	1.252		1.056	0.909			0.532		0.312	0.709	0.496	0.937		0.506	0.63	0.242	1.597	0.286	0.58	0.503	0.743	1.297	0	0.293	0.458		0.46	1.046		0.696	0.758	0.72	0.731	0.808	1.14		0.778	2.227	0.535	1.477	1.155		0	0.993		1.065	0.903	0.467	0	0.624	0.45	0.981	0.822	0.949	0.799	0.826	0.516	0.343	0.777	0.311	0.537	0	0.762	0.719	0.643	0.555	0.468	0.862	0.684	0.858	0.906	0.765	0.947	0.477	0.448	0.777	1.406	1.082	0.787	1.107	1.07	0.793	0.777	0.539		1.096	1.066	0.871	1.935	1.417	0.45	0.809	0.685	0.949	0.491	1.508	1.602	0.839	0.972	0.751	1.013	0.813	0.966	0.901	0.83	1.633		1.452	0.996		1.299	1.051	0.626	2.893		0.89	0.673	0.925	0.865	0.589	0.484	0.456	1.513	0.759	0.481	0.415	0.436	1.387	0.797	0.556	0.659		0.795	1.186	0.233	1.056	0.627		0.931	0.707	0.749	1.358	0.965	1.175	0.646	1.143	2.157	0.808	1.93	1.187	1.66	0.463	0.826	0.366	1.594	1.152	0.83		0.699	1.274	1.383		0.951	0.48	1.011	0.92	0.848	0.745	0.788	0.309	0.626	0.889	0.827	1.363	0.461	0.481	0.844	0.87	1.168	0.626	0.897	0.539	0.66	0.264	0	1.889	0.826	1.176	0.709	0.463	0.535	1.523	0.908		0.464	0.894	0.834	1.45		1.179	0.598	0.239	0.619	1.332	0.251	0.569	0.963	0.789	0.467	1.298		0.44	0.479	0.5		1.334	0		1.424		0.668	0.747	0.784	1.087		0	0.243		0.263	0.617	1.372	1.17		0.617	0.305	0.842	0.746			1.15	1.542	0	1.646		0.606	0.623	0.897	1.001	0.839		1.344		1.523	2.074		0.934	0.782	0.929	1.126	1.928	1.332		0.594	1.078		0.575		0.458	1.047	1.237	0.581	0.463	0.916	0.251			0.658	0.38	0.656	0.606	1.202	0	0.768	0.49	0.703	0.785	1.023																																																																																																																																																																																																																																																																																																									0.707	0.893	1.222	0.553	1.103	1.166	0.744	0.879	1.021	1.418	1.724	0.898	0.704	0.415	0.937	0.607
mRNA_9008_Nexn	9_Zeroes_ID_ENSMUST00000199423.3	Nexn	0.821	0.234	1.406	0.653	1.46	0.316		0.535	0.821	0.443	0.867	0.598	0.776	0.38	0.435	0.159	0.234	0.688	0.59	0.196		0.213	0.681	0.228	0	0.43	0.393	0.251	1.203		0.998	0.83			0.565		0.307	0.643	0.447	0.893		0.456	0.571	0.217	1.481	0.256	0.548	0.454	0.674	1.23	0	0.262	0.488		0.414	1.123		0.631	0.75	0.654	0.724	0.757	1.047		0.806	2.136	0.506	1.367	1.076		0	1.016		0.976	0.853	0.421	0	0.712	0.432	0.928	0.748	0.992	0.727	0.752	0.504	0.338	0.707	0.334	0.485	0.217	0.769	0.672	0.602	0.561	0.393	0.786	0.639	0.799	0.914	0.827	0.886	0.452	0.569	0.706	1.299	0.992	0.716	1.016	0.981	0.857	0.724	0.51		1.053	0.993	0.866	1.745	1.309	0.405	0.736	0.644	0.886	0.442	1.483	1.537	0.764	0.889	0.682	0.982	0.74	0.883	0.822	0.794	1.516		1.42	0.927		1.243	0.978	0.662	2.839		0.852	0.61	0.878	0.876	0.532	0.411	0.579	1.402	0.82	0.49	0.432	0.392	1.281	0.705	0.571	0.597		0.743	1.09	0.208	0.967	0.619		0.911	0.642	0.68	1.286	0.882	1.08	0.605	1.249	2.07	0.771	1.784	1.106	1.619	0.417	0.777	0.328	1.479	1.127	0.718		0.694	1.226	1.309		0.869	0.518	0.957	0.559	0.915	0.714	0.736	0.277	0.59	0.853	0.753	1.359	0.415	0.433	0.768	0.794	1.121	0.662	0.819	0.51	0.618	0.236	0	1.818	0.777	1.081	0.643	0.417	0.506	1.434	0.879		0.418	0.935	0.78	1.341		1.084	0.54	0.399	0.84	1.229	0.224	0.514	0.88	0.718	0.226	1.196		0.396	0.432	0.45		1.289	0		1.317		0.605	0.678	0.713	0.997		0	0.218		0.437	0.705	1.302	1.075		0.705	0.274	0.797	0.678			1.084	1.506	0	1.547		0.549	0.564	0.818	0.979	0.764		1.241		1.434	1.942		0.976	0.711	0.904	1.033	1.982	1.353		0.538	0.989		0.52		0.413	0.973	1.247	0.62	0.472	0.905	0.224			0.738	0.485	0.595	0.569	1.137	0	0.698	0.467	0.638	0.714	0.936																																																																																																																																																																																																																																																																																																									0.642	0.918	1.155	0.543	1.066	1.108	0.698	0.801	1.014	1.339	1.656	0.819	0.639	0.529	0.855	0.549
mRNA_9007_Nexn	5_Zeroes_ID_ENSMUST00000046045.11	Nexn	0.797	0.187	1.225	0.572	1.314	0.254		0.436	0.718	0.422	0.72	0.51	0.661	0.352	0.353	0.35	0.352	0.689	0.501	0.252		0.459	0.683	0.183	0	0.496	0.358	0.377	1.156		1.028	0.849			0.507		0.291	0.592	0.193	0.896		0.43	0.593	0.173	1.351	0.205	0.487	0.417	0.864	1.102	0.2	0.21	0.396		0.335	0.946		0.588	0.671	0.592	0.71	0.662	0.984		0.64	1.957	0.411	1.165	0.918		0	0.851		0.816	0.895	0.425	0	0.703	0.372	0.892	0.849	0.931	0.826	0.853	0.474	0.297	0.618	0.291	0.425	0.468	0.759	0.603	0.542	0.529	0.341	0.776	0.572	0.788	0.903	0.791	0.838	0.402	0.465	0.697	1.015	0.83	0.464	0.851	0.996	0.711	0.657	0.531		0.938	0.858	0.893	1.624	1.196	0.328	0.478	0.585	0.786	0.358	1.019	1.319	0.972	0.851	0.612	0.867	0.73	0.81	0.811	0.784	1.3		1.307	0.801		1.111	0.957	0.621	2.647		0.757	0.633	0.759	0.852	0.488	0.353	0.473	1.196	0.68	0.51	0.465	0.453	1.087	0.68	0.504	0.488		0.647	0.917	0.166	0.808	0.59		0.86	0.763	0.671	1.243	0.833	0.908	0.53	1.216	1.911	0.74	1.615	0.97	1.25	0.337	0.742	0.264	1.412	1.155	0.689		0.775	1.259	1.194		0.753	0.473	0.852	0.32	0.876	0.693	0.674	0.414	0.502	0.779	0.768	1.244	0.336	0.633	0.758	0.823	1.025	0.621	0.679	0.531	0.557	0.189	0.284	1.723	0.742	0.908	0.592	0.337	0.411	1.226	0.828		0.338	0.779	0.716	1.227		0.911	0.562	0.322	0.804	1.041	0.179	0.292	0.732	0.592	0.485	1.011		0.32	0.35	0.365		1.24	0		1.188		0.606	0.669	0.587	1.031		0.182	0.174		0.638	0.58	1.176	0.804		0.58	0.578	0.772	0.574			1.007	1.302	0.53	1.416		0.57	0.461	0.783	0.923	0.754		1.051		1.226	1.748		0.816	0.46	0.918	0.971	2.019	1.205		0.438	0.928		0.553		0.334	0.944	1.056	0.638	0.429	0.739	0.482			0.658	0.414	0.487	0.581	0.999	0	0.673	0.499	0.523	0.704	0.781																																																																																																																																																																																																																																																																																																									0.763	0.914	1.092	0.514	1.003	1.025	0.648	0.71	1.053	1.273	1.546	0.972	0.524	0.431	1.013	0.448
mRNA_9006_Nexn	7_Zeroes_ID_ENSMUST00000199470.3	Nexn	0.788	0.199	1.205	0.542	1.225	0		0.463	0.719	0.404	0.76	0.382	0.678	0.302	0.375	0.372	0.375	0.681	0.367	0.268		0.487	0.674	0.142	0	0.371	0.272	0.214	1.198		1.033	0.912			0.584		0.287	0.559	0.385	0.866		0.436	0.628	0.185	1.041	0.218	0.453	0.364	0.81	1.126	0.213	0.224	0.355		0.356	0.995		0.549	0.673	0.569	0.683	0.538	0.925		0.691	2.032	0.397	1.025	0.952		0.168	0.897		0.86	0.872	0.407	0	0.621	0.395	0.845	0.779	0.98	0.635	0.657	0.486	0.209	0.635	0.332	0.435	0.497	0.831	0.549	0.54	0.536	0.435	0.688	0.521	0.759	0.936	0.834	0.796	0.331	0.493	0.736	0.969	0.875	0.492	0.78	0.959	0.349	0.694	0.503		0.959	0.875	0.882	1.516	1.076	0	0.643	0.498	0.795	0.381	1.329	1.246	1.022	0.896	0.594	0.799	0.646	0.792	0.855	0.746	1.432		1.31	0.786		1.095	0.969	0.534	2.64		0.729	0.67	0.626	0.73	0.431	0.331	0.502	1.005	0.6	0.518	0.422	0.48	0.851	0.702	0.495	0.518		0.667	0.817	0.335	0.852	0.582		0.746	0.837	0.817	1.19	0.804	0.488	0.469	1.348	1.871	0.766	1.567	0.938	1.457	0.359	0.635	0.147	1.475	1.116	0.678		0.833	1.246	1.122		0.762	0.429	0.799	0.95	0.922	0.747	0.55	0.44	0.552	0.822	0.69	1.302	0.19	0.529	0.672	0.783	1.09	0.534	0.826	0.503	0.624	0.202	0.302	1.361	0.635	0.956	0.559	0.359	0.397	1.241	0.711		0.36	0.596	0.719	1.285		0.959	0.468	0.343	0.848	1.093	0	0.444	0.773	0.493	0.514	1.063		0.18	0.372	0.388		1.298	0		1.02		0.603	0.707	0.489	0.879		0.195	0.185		0.675	0.614	1.117	0.848		0.484	0.435	0.711	0.516			0.907	1.229	0.561	1.423		0.604	0.344	0.926	0.877	0.796		1.187		1.241	1.764		0.748	0.62	0.827	1.021	2.222	1.166		0.465	0.977		0.548		0.355	0.908	1.29	0.558	0.44	0.795	0.511			0.627	0.439	0.364	0.529	0.993	0	0.644	0.467	0.554	0.49	0.715																																																																																																																																																																																																																																																																																																									0.837	0.946	0.981	0.47	1.023	0.981	0.666	0.652	1.018	1.208	1.482	0.928	0.555	0.458	0.967	0.176
mRNA_29235_Nf1	0_Zeroes_ID_ENSMUST00000071325.7	Nf1	1.377	1.462	0.947	1.119	1.011	0.542		1.018	1.223	0.788	1.007	0.776	0.743	0.939	0.852	0.974	0.441	0.841	0.826	0.699		1.262	1.359	1.02	0.405	0.694	0.529	0.504	1.212		1.085	0.689			0.86		0.808	0.204	0.797	1.68		0.64	1.623	1.326	0.839	0.811	0.79	1.038	1.763	1.437	0.565	0.42	1.187		1.317	0.602		1.07	0.646	0.981	0.55	0.348	1.178		0.491	0.94	1.147	0.471	1.372		1.287	1.268		1.102	0.47	0.278	0.427	1.199	0.57	0.957	1.697	1.242	0.895	1.497	1.433	0.875	1.432	1.372	0.994	1.089	1.601	1.343	1.382	1.257	1.512	1.653	1.214	1.215	1.373	1.377	1.185	1.271	1.322	1.273	1.178	1.208	1.577	1.337	1.228	1.433	1.436	0.774		1.499	1.441	0.981	1.481	1.558	0.799	0.883	0.892	1.419	1.349	1.394	1.333	1.202	1.386	1.293	0.848	1.307	1.418	1.139	1.537	1.569		1.148	1.038		1.333	0.74	1.023	0.999		1.435	1.241	1.293	1.363	0.985	0.555	1.291	1.359	1.465	0.918	0.589	1.356	1.567	1.307	1.569	1.389		1.44	0.91	0.794	1.446	0.772		0.993	1.58	1.45	1.318	1.431	1.263	1.585	1.654	1.361	1.492	1.257	1.629	0.833	0.994	1.148	0.948	1.39	1.279	1.298		1.342	1.384	1.492		1.173	1.185	1.422	1.139	1.338	1.208	1.25	1.171	1.169	1.065	1.467	1.759	1.517	1.005	1.567	1.103	0.847	1.023	1.394	0.774	1.342	1.255	1.053	1.485	1.148	1.415	0.204	1.035	1.147	1.272	1.441		1.31	1.375	0.599	1.634		1.421	1.089	1.231	1.351	1.748	1.057	1.598	1.171	1.338	1.488	1.37		1.534	1.342	1.435		0.935	1.424		1.443		1.056	1.378	0.899	0.859		1.149	1.266		1.371	1.27	1.393	1.351		1.464	1.449	1.317	1.204			1.655	1.209	0.919	1.336		1.417	1.404	1.699	1.128	1.376		1.559		1.272	1.335		1.29	1.231	1.095	1.391	1.608	1.203		1.338	1.353		1.401		1.229	1.376	1.654	1.299	1.385	1.352	1.854			1.67	1.484	1.55	1.32	1.282	0.97	1.322	1.124	0.86	1.493	1.539																																																																																																																																																																																																																																																																																																									1.58	1.59	1.215	1.386	0.958	0.624	0.377	1.464	1.564	1.485	1.681	1.451	1.174	1.817	1.244	0.956
mRNA_29234_Nf1	0_Zeroes_ID_ENSMUST00000108251.7	Nf1	1.182	1	0.409	0.633	0.51	0.515		0.426	0.711	0.287	0.705	0.407	0.398	0.595	0.693	0.629	0.158	0.51	0.518	0.478		1.055	1.291	0.654	0.205	0.542	0.487	0.272	0.756		0.932	0.555			0.671		0.632	0.127	0.875	1.494		0.373	1.524	1.069	0.803	0.634	0.528	0.854	1.656	1.187	0.367	0.432	1.05		1.252	0.444		0.979	0.559	0.591	0.356	0.153	1.062		0.372	0.986	1.051	0.469	1.224		1.345	1.167		0.991	0.376	0.219	0.319	1.034	0.495	0.869	1.658	1.13	0.718	1.276	1.203	0.678	1.278	1.103	0.811	0.805	1.478	1.164	1.28	1.196	1.413	1.413	1.09	1.071	1.259	1.296	1.06	1.045	1.159	1.273	1.165	1.131	1.426	1.316	1.053	1.396	1.297	0.624		1.237	1.192	0.81	1.193	1.427	0.743	0.695	0.752	1.266	1.246	1.237	0.997	1.177	1.157	1.147	0.723	1.191	1.197	0.812	1.376	1.43		0.993	0.777		1.226	0.483	0.768	0.804		1.242	1.025	1.176	1.229	0.873	0.455	1.199	1.285	1.401	0.742	0.436	1.179	1.435	1.177	1.411	1.297		1.359	0.715	0.492	1.28	0.708		0.739	1.422	1.404	1.065	1.366	0.903	1.403	1.436	1.265	1.3	1.076	1.313	0.274	0.853	0.666	0.787	0.804	1.01	1.073		1.123	1.091	1.3		0.951	0.908	1.136	1.001	1.112	0.851	0.989	0.837	1.007	0.938	1.187	1.629	1.401	0.507	1.344	0.75	0.79	0.768	1.002	0.624	1.285	0.862	0.718	1.312	0.666	1.177	0.127	0.597	1.051	1.138	1.304		1.073	1.26	0.382	1.573		1.198	1.019	1.056	1.189	1.776	0.995	1.374	0.968	1.269	1.223	1.091		1.586	1.176	1.265		0.485	1.194		1.128		0.9	1.419	0.823	0.757		1.087	1.277		1.235	1.141	1.282	1.411		1.291	1.403	1.199	1.072			1.483	1.063	0.833	1.117		1.147	1.302	1.649	0.895	1.248		1.316		1.138	1.143		1.29	1.057	0.822	0.966	1.279	0.998		1.222	1.029		1.247		1.181	1.154	1.718	1.109	1.319	1.154	1.822			1.56	1.378	1.378	1.193	1.228	0.648	1.207	0.693	0.449	1.46	1.321																																																																																																																																																																																																																																																																																																									1.422	1.451	0.917	1.211	0.677	0.298	0.211	1.32	1.42	1.328	1.57	1.266	1.201	1.587	1.093	0.829
mRNA_29539_Nf2	0_Zeroes_ID_ENSMUST00000109910.7	Nf2	3.212	2.942	2.608	2.909	2.87	2.664		2.33	2.678	2.338	3.212	2.406	2.657	2.669	3.091	3.012	2.36	2.218	2.709	2.805		3.035	3.022	3.12	2.217	2.281	2.689	2.167	2.531		2.629	2.444			2.727		2.707	1.805	3.011	2.996		2.579	3.289	2.867	2.381	3.277	2.322	2.958	3.363	3.381	2.356	2.084	2.672		3.031	2.386		2.921	2.681	2.626	2.523	1.771	2.927		2.229	2.906	2.939	2.153	3.079		2.874	3.167		3.223	1.972	2.239	1.999	3.251	2.317	2.816	3.12	2.929	3.133	2.988	2.961	2.818	2.571	2.888	2.691	2.83	3.034	2.958	3.146	3.147	3.05	3.214	3.151	2.897	2.903	3.191	2.9	2.965	2.914	3.174	3.363	3.117	3.27	3.036	2.95	3.4	2.925	2.672		2.824	3.115	2.861	3.176	3.192	2.709	2.994	3.058	3.007	2.77	3.161	2.798	3.081	2.874	2.956	2.456	3.282	2.993	2.903	3.115	3.203		2.943	3.029		3.064	2.57	2.783	2.986		3.124	2.742	3.012	3.09	3.097	2.809	3.194	2.968	3.113	2.647	2.535	3.037	2.685	2.99	3.073	3.065		2.994	2.541	3.062	3.386	2.699		2.804	2.82	3.653	3.005	3.384	3.248	3.196	3.122	3.202	3.03	3.04	2.88	3.062	3.078	3.097	3.035	3.11	3.016	3.076		3.396	3.303	3.012		2.946	2.798	3.03	2.835	2.936	3.033	2.974	3.117	2.915	3.099	3.066	3.186	3.131	2.908	3.115	3.081	2.96	2.783	3.275	2.672	3.1	3.216	3.015	3.058	3.097	2.924	1.805	2.963	2.939	3.165	3.5		3.177	3.187	2.681	3.336		3.135	3.204	2.938	3.087	3.418	2.625	2.864	2.968	3.112	3.079	3.043		2.676	3.259	2.936		3.012	3.11		3.415		2.829	3.009	3.017	2.869		2.965	3.004		2.877	2.95	3.072	3.309		2.859	3.571	2.981	2.996			3.055	2.986	2.692	3.143		3.277	3.444	3.173	2.954	3.055		3.032		3.165	3.196		3.146	3.038	3.192	2.918	3.205	2.853		3.201	3.297		3.118		3.329	3.049	3.045	3.089	3.18	2.909	3.044			2.829	3.162	3.333	3.172	3.136	2.285	3.203	3.157	2.905	3.191	2.908																																																																																																																																																																																																																																																																																																									2.82	2.971	3.426	3.117	2.839	2.303	1.912	3.176	3.271	2.899	3.026	3.276	3.625	3.034	3.227	3.056
mRNA_29540_Nf2	0_Zeroes_ID_ENSMUST00000056290.11	Nf2	3.284	2.91	2.585	2.693	2.858	2.622		2.257	2.691	1.633	2.821	2.365	2.552	2.552	3.171	3.167	1.753	2.218	2.495	2.808		2.918	3.104	3.068	2.51	2.077	2.825	1.832	2.227		2.539	2.463			2.808		2.734	1.719	3.06	2.891		2.53	3.176	3.064	2.386	3.411	2.165	3.028	3.363	3.352	2.362	1.745	2.748		3.074	2.622		2.967	2.749	2.357	2.409	1.695	2.951		2.272	2.911	2.905	2.362	3.149		2.714	3.002		3.317	1.946	2.203	2.322	3.303	2.39	2.883	3.078	2.937	3.236	2.984	3.054	2.865	2.623	2.894	2.606	2.755	3.129	3.023	3.13	3.1	3.065	3.299	3.189	2.911	2.783	3.283	2.897	2.956	2.883	3.27	3.439	3.087	3.388	3.105	2.894	3.437	2.92	2.769		2.791	3.072	2.836	3.255	3.239	2.722	2.924	3.148	3.058	2.686	3.165	2.648	3.23	3.005	3.032	2.511	3.221	3.003	2.869	3.135	3.304		3.026	3.025		3.119	2.505	2.652	2.941		3.062	3.041	3.014	3.239	3.067	2.8	3.108	3.197	3.467	2.55	2.454	3.174	2.727	2.94	3.09	3.132		3.022	2.426	2.835	3.413	2.527		2.655	2.826	3.574	2.978	3.421	3.358	3.178	3.228	3.185	2.891	3.006	2.949	2.921	3.035	3.024	2.958	2.996	3.113	3.144		3.376	3.289	3.081		2.814	2.806	3.03	2.776	2.974	2.998	2.965	3.143	2.982	3.12	3.189	3.083	3.028	2.588	3.019	2.943	3.036	2.652	3.481	2.769	3.002	3.162	3.079	3.03	3.024	2.549	1.719	2.604	2.905	3.131	3.567		3.158	3.006	2.764	3.265		3.071	3.255	3.043	3.125	3.428	2.27	2.809	3.014	3.193	3.023	2.746		2.747	3.183	2.932		2.773	3.203		3.257		2.784	2.968	2.975	2.75		2.96	2.896		2.946	2.981	3.048	3.457		2.881	3.416	2.989	3.002			2.965	3.015	2.966	3.189		3.353	3.36	3.165	2.846	3.01		3.195		3.131	3.032		2.986	3.02	3.032	2.719	3.166	2.805		3.419	3.258		3.166		3.427	2.917	3.185	3.012	3.091	2.966	3.014			2.846	3.195	3.424	3.138	3.13	2.184	3.273	3.147	3.059	3.267	2.759																																																																																																																																																																																																																																																																																																									2.826	2.994	3.381	3.131	2.805	2.193	1.872	3.248	3.206	2.825	3.013	3.379	3.722	3.123	3.321	3.003
mRNA_29541_Nf2	0_Zeroes_ID_ENSMUST00000053079.11	Nf2	3.101	2.658	2.291	2.393	2.488	2.485		1.834	2.327	1.424	2.469	2.036	2.437	2.279	2.955	2.889	1.59	2.009	2.387	2.543		2.854	2.833	2.864	1.889	1.709	2.638	1.517	1.936		2.388	2.323			2.643		2.579	1.615	2.853	2.78		2.423	3.046	2.953	2.43	3.231	2.049	2.818	3.155	3.142	2.28	1.64	2.494		2.961	2.157		2.874	2.583	2.109	2.222	1.545	2.766		2.162	2.872	2.786	2.15	3.033		2.968	3.206		3.065	1.79	2.181	2.05	2.909	2.189	2.703	2.829	2.79	3.131	2.836	2.832	2.741	2.307	2.657	2.413	2.563	2.879	2.806	2.976	2.969	2.991	3.119	2.999	2.805	2.657	2.968	2.699	2.683	2.79	2.97	3.398	2.872	3.231	2.886	2.714	3.378	2.748	2.617		2.533	2.845	2.684	3.269	3.089	2.527	2.623	2.896	2.882	2.22	2.937	2.375	3.144	2.744	2.942	2.389	3.159	2.83	2.43	2.96	3.205		2.823	2.838		2.845	2.25	2.36	2.741		2.908	2.654	2.919	3.065	2.91	2.578	2.972	2.899	3.267	2.427	2.417	2.548	2.504	2.637	2.92	2.917		2.837	2.284	2.6	3.2	2.512		2.443	2.619	3.437	2.724	3.19	3.115	3.004	3.02	2.929	2.585	2.838	2.779	2.473	2.919	2.775	2.773	2.529	2.882	2.871		3.195	3.076	2.836		2.664	2.528	2.874	2.428	2.851	2.699	2.791	2.78	2.763	2.89	2.932	2.8	3.084	2.051	2.842	2.558	2.804	2.36	3.354	2.617	2.916	2.942	2.763	2.909	2.775	2.512	1.615	2.051	2.786	2.816	3.316		2.815	3.199	2.64	3.158		2.961	3.074	2.881	2.922	3.329	2.393	2.615	2.728	2.971	2.824	2.708		2.427	2.681	2.893		2.346	2.963		3.332		2.708	2.929	3.053	2.521		2.721	2.597		2.491	2.868	2.902	3.416		2.762	3.444	2.83	2.837			2.932	2.841	2.955	2.992		3.138	3.32	2.95	2.742	2.945		2.94		2.816	3.127		2.871	3.004	2.917	2.861	2.824	2.767		3.244	2.918		3.034		3.187	2.755	3.144	2.987	2.974	2.796	2.87			2.657	3.095	3.345	2.968	2.987	2.014	3.049	2.923	2.688	3.227	2.548																																																																																																																																																																																																																																																																																																									2.619	2.722	3.131	2.997	2.558	1.969	1.609	3.067	3.071	2.64	2.855	3.208	3.556	2.886	3.261	2.791
mRNA_37386_Nfam1	0_Zeroes_ID_ENSMUST00000023076.5	Nfam1	1.561	2.139	0.947	0.764	0.929	1.715		0.717	1.134	0.711	1.811	1.274	1.455	2.002	0.814	0.97	1.401	1.379	0.905	5.032		2.744	1.113	1.039	1.46	1.245	1.588	0.862	1.452		2.399	1.547			2.456		1.397	0.529	2.37	2.265		4.927	2.306	1.732	1.485	1.809	1.058	1.892	2.565	1.702	1.236	1.001	1.784		1.598	1.01		1.41	1.342	2.024	1.1	1.006	0.711		0.633	1.409	2.315	1.093	1.138		1.729	1.63		2.606	1.951	1.136	0.857	1.022	1.194	1.365	1.782	1.408	1.526	1.566	1.242	0.717	1.39	1.237	1.844	1.115	1.556	1.468	2.605	1.388	2.212	1.682	1.293	1.438	1.694	1.999	1.535	0.756	2.159	1.549	1.575	1.126	1.386	1.372	2.519	0.949	1.366	1.863		2.035	1.12	1.33	1.535	0.868	2.406	2.037	1.497	2.46	1.272	1.194	2.025	1.25	1.372	1.762	1.607	1.139	2.079	1.249	2.598	2.875		1.731	1.3		1.806	2.893	2.474	2.416		2.458	1.092	1.922	2.3	2.439	1.705	2.024	1.496	1.772	2.366	1.29	1.969	1.555	1.815	1.539	1.837		1.585	1.093	1.785	0.847	1.376		1.561	1.391	0.721	1.276	2.552	2.721	2.152	2.137	1.754	1.827	2.277	1.451	1.02	1.288	1.002	1.005	1.785	1.912	1.822		1.597	1.317	2.41		1.516	1.786	2.275	1.938	1.824	1.92	1.413	1.956	1.061	1.339	2.146	0.999	1.054	1.648	1.177	1.155	1.719	2.474	1.903	1.863	1.969	2.153	0.945	1.838	1.002	0.951	0.529	1.487	2.315	1.525	1.92		0.785	1.717	1.254	1.93		1.908	1.509	2.146	2.062	2.005	1.141	1.912	0.681	1.029	1.778	2.494		1.937	1.171	1.751		1.482	1.458		1.694		1.835	1.127	1.95	2.369		1.075	1.397		1.659	2.55	3.165	1.093		1.304	3.007	1.716	1.663			2.148	1.436	1.389	1.185		2.525	2.773	1.769	0.933	2.36		2.971		1.525	2.244		1.389	1.813	1.159	1.859	1.08	1.055		1.199	1.694		1.83		2.298	1.349	3.337	2.411	1.694	1.045	1.49			3.195	2.275	2.22	1.705	2.034	0.431	1.34	1.079	0.949	1.616	1.138																																																																																																																																																																																																																																																																																																									1.391	3.24	4.479	1.562	2.582	1.676	2.209	1.668	2.838	2.275	2.63	2.369	1.137	1.54	3.208	3.317
mRNA_37387_Nfam1	0_Zeroes_ID_ENSMUST00000100377.9	Nfam1	1.551	2.112	0.93	0.759	0.912	1.691		0.703	1.115	0.712	1.786	1.264	1.432	1.995	0.799	0.953	1.379	1.365	0.888	5.016		2.714	1.094	1.021	1.501	1.225	1.572	0.846	1.44		2.41	1.543			2.458		1.384	0.518	2.412	2.273		4.922	2.311	1.708	1.462	1.783	1.051	1.874	2.561	1.73	1.216	0.984	1.765		1.574	1.107		1.405	1.339	2.015	1.113	1.052	0.698		0.633	1.387	2.291	1.156	1.129		1.793	1.606		2.604	1.948	1.116	0.841	1.004	1.174	1.383	1.806	1.508	1.503	1.543	1.229	0.703	1.378	1.216	1.865	1.096	1.556	1.478	2.6	1.366	2.207	1.714	1.289	1.416	1.684	1.973	1.548	0.742	2.204	1.58	1.606	1.107	1.364	1.35	2.498	1.015	1.344	1.889		2.014	1.121	1.318	1.563	0.852	2.378	2.01	1.483	2.485	1.251	1.174	1.998	1.229	1.479	1.771	1.599	1.119	2.09	1.309	2.583	2.844		1.737	1.306		1.797	2.876	2.464	2.432		2.478	1.073	1.931	2.31	2.435	1.695	1.997	1.473	1.837	2.359	1.28	1.942	1.532	1.79	1.516	1.86		1.577	1.074	1.76	0.832	1.354		1.529	1.406	0.707	1.289	2.549	2.74	2.139	2.11	1.763	1.831	2.264	1.485	1.002	1.267	0.984	0.987	1.76	1.9	1.809		1.574	1.305	2.392		1.517	1.773	2.26	1.953	1.798	1.927	1.426	1.985	1.054	1.328	2.143	0.981	1.035	1.68	1.157	1.136	1.701	2.464	1.918	1.889	1.965	2.126	0.928	1.813	0.984	0.934	0.518	1.464	2.291	1.546	1.922		0.867	1.692	1.244	1.904		1.882	1.487	2.191	2.035	1.978	1.122	1.924	0.667	1.011	1.753	2.494		1.993	1.151	1.726		1.424	1.436		1.67		1.83	1.108	1.924	2.373		1.056	1.438		1.691	2.521	3.165	1.075		1.283	3.002	1.708	1.653			2.177	1.414	1.439	1.19		2.576	2.743	1.833	0.96	2.331		2.94		1.546	2.216		1.367	1.788	1.14	1.833	1.061	1.036		1.179	1.669		1.837		2.27	1.35	3.305	2.392	1.714	1.038	1.467			3.191	2.261	2.192	1.694	2.007	0.422	1.354	1.061	0.932	1.593	1.119																																																																																																																																																																																																																																																																																																									1.406	3.245	4.478	1.568	2.571	1.678	2.197	1.658	2.847	2.262	2.622	2.371	1.117	1.568	3.212	3.301
mRNA_37385_Nfam1	0_Zeroes_ID_ENSMUST00000109503.8	Nfam1	1.54	2.13	0.942	0.759	0.911	1.707		0.713	1.103	0.706	1.803	1.267	1.447	1.994	0.809	0.964	1.394	1.372	0.899	5.007		2.734	1.097	1.033	1.452	1.238	1.565	0.857	1.435		2.353	1.53			2.425		1.361	0.505	2.323	2.23		4.903	2.296	1.724	1.478	1.742	1.052	1.867	2.555	1.711	1.23	0.995	1.761		1.59	1.004		1.403	1.325	2.009	1.05	1	0.707		0.628	1.402	2.31	1.087	1.121		1.627	1.622		2.596	1.932	1.152	0.852	1.016	1.187	1.349	1.611	1.336	1.459	1.498	1.235	0.712	1.364	1.23	1.841	1.109	1.525	1.461	2.588	1.357	2.156	1.731	1.286	1.423	1.665	1.99	1.527	0.726	2.112	1.541	1.567	1.119	1.378	1.365	2.504	0.943	1.367	1.841		2.015	1.113	1.323	1.528	0.862	2.365	2.028	1.472	2.428	1.265	1.187	2.003	1.243	1.295	1.747	1.582	1.132	2.07	1.242	2.568	2.843		1.71	1.284		1.797	2.874	2.451	2.389		2.434	1.086	1.908	2.267	2.423	1.652	1.973	1.488	1.764	2.308	1.283	1.96	1.547	1.794	1.532	1.829		1.569	1.087	1.681	0.842	1.314		1.544	1.375	0.716	1.269	2.538	2.711	2.117	2.092	1.746	1.824	2.248	1.443	1.014	1.281	1.025	0.999	1.777	1.882	1.807		1.574	1.302	2.395		1.5	1.777	2.247	1.929	1.815	1.877	1.397	1.948	1.019	1.322	2.132	0.993	1.048	1.64	1.171	1.177	1.696	2.451	1.894	1.841	1.943	2.102	0.939	1.83	1.025	0.945	0.505	1.479	2.31	1.517	1.906		0.78	1.709	1.236	1.922		1.899	1.502	2.137	2.053	1.907	1.135	1.903	0.676	1.023	1.77	2.454		1.928	1.164	1.742		1.402	1.451		1.642		1.819	1.121	1.807	2.326		1.068	1.325		1.651	2.512	3.137	1.087		1.297	2.97	1.708	1.647			2.11	1.438	1.382	1.162		2.515	2.763	1.761	0.927	2.35		2.961		1.517	2.235		1.382	1.805	1.174	1.851	0.996	1.048		1.192	1.686		1.801		2.288	1.349	3.255	2.397	1.68	1.039	1.419			3.18	2.247	2.172	1.683	2.019	0.428	1.305	1.073	0.943	1.609	1.059																																																																																																																																																																																																																																																																																																									1.375	3.18	4.457	1.554	2.541	1.659	2.188	1.631	2.793	2.255	2.594	2.36	1.04	1.478	3.198	3.306
mRNA_599_Nfasc	11_Zeroes_ID_ENSMUST00000188307.1	Nfasc	0.925	0.159	0.224	0.854	0.594	0.405		0.672	0.523	0.308	0.347	0.703	0.822	0.646	0.159	0.182	0.949	1.08	0.185	0.503		0.275	0.396	0.196	1.181	0.655	0.218	0.171	0.68		0.621	0.728			0.757		0.171	0.128	0.566	0.25		0.705	0.401	0	0.307	0.597	1.152	0.713	0.374	0.053	0	0.338	0.17		0	0.391		0.525	0.302	0.528	0.604	0.345	0.956		0.504	0.238	0.885	0.158	0.327		0.829	0.367		0.279	0.583	0.4	1.136	0.397	1.517	0.891	0	0.522	0.283	0.154	1.298	0.413	0.902	0.426	0.518	0.809	0.478	0.352	0.631	0.135	1.199	0.565	0.285	0.436	0.434	0.495	0.545	0.477	0.97	0.504	0.147	0.408	1.044	0.927	0.403	0	0.282	1.009		0.588	0.361	0.694	0.83	0.407	0.402	0.731	0.112	0.519	0.439	0.282	0.644	0.944	0.745	0.307	0.732	0.152	0.329	0.466	1.214	0.496		0.307	0.137		0.483	0.797	0.695	0.222		0.421	0.301	0.174	0.362	0.577	0.356	0.407	0.48	0.139	0.459	0.236	0.499	0.275	0.456	0.661	0.746		0.107	0.201	1.089	0.276	0.788		0.443	0.207	0.137	0.303	0.363	0.276	0.694	0.59	0.487	0.335	0.294	0.966	0.707	0.529	0.294	0.591	0.895	0.36	0.27		0.336	0.268	0.361		0.241	0.871	0.472	0.274	0.434	0.641	0.296	0	0.363	0.331	0.254	0.428	0.151	0	0.302	0.531	0.473	0.695	0.59	1.009	0.375	0.771	0.242	0.122	0.294	0.317	0.128	0.636	0.885	0.373	0.772		0.29	0.38	0.317	0.537		0.145	0.586	0.144	0.702	0.531	0.415	0.887	0	0.4	0.153	0.401		0.143	0.429	0		0.765	0.853		0.78		0.556	0.482	0.508	1.904		0.422	0.281		0.434	0.79	0.601	0.393		0.7	0.976	0.514	0.667			0.313	0.257	0	0.417		0.594	0.963	0.489	0.116	0.429		0.849		0.373	0		0.146	0.611	0.339	1.027	0.141	0.295		0.201	0.815		0.524		0.63	0.653	1.24	0.878	0.329	0.474	0.29			1.133	0.27	0.536	0.725	0.546	0.147	0.388	0.269	0.316	0.709	0.381																																																																																																																																																																																																																																																																																																									0.207	0.952	0.108	0.669	0.842	0.438	0.356	0.317	1.034	1.184	0.501	0.382	0.317	0.476	0.618	1.086
mRNA_598_Nfasc	9_Zeroes_ID_ENSMUST00000163770.6	Nfasc	0.768	0.125	0.194	0.801	0.532	0.325		0.55	0.364	0.261	0.399	0.576	0.714	0.514	0.126	0.144	0.788	0.878	0.146	0.393		0.219	0.379	0.156	0.993	0.535	0.173	0.135	0.57		0.506	0.61			0.662		0.135	0.12	0.358	0.199		0.566	0.504	0	0.354	0.379	0.986	0.612	0.387	0.041	0	0.27	0.135		0	0.314		0.438	0.271	0.441	0.515	0.276	0.869		0.43	0.189	0.743	0.125	0.261		0.614	0.294		0.222	0.474	0.322	0.952	0.319	1.318	0.765	0	0.328	0.226	0.122	1.098	0.348	0.82	0.384	0.43	0.667	0.411	0.282	0.525	0.107	1.056	0.459	0.214	0.41	0.362	0.31	0.497	0.397	0.807	0.407	0.116	0.423	0.805	0.976	0.366	0.323	0.224	0.86		0.514	0.29	0.601	0.685	0.327	0.587	0.68	0.088	0.434	0.354	0.225	0.577	0.784	0.692	0.3	0.612	0.12	0.278	0.482	1.047	0.486		0.258	0.108		0.401	0.627	0.569	0.164		0.395	0.24	0.152	0.306	0.478	0.271	0.328	0.388	0.11	0.37	0.205	0.404	0.219	0.368	0.552	0.694		0.148	0.433	0.911	0.22	0.597		0.372	0.195	0.108	0.275	0.33	0.22	0.59	0.48	0.419	0.28	0.235	0.793	0.656	0.429	0.271	0.481	0.667	0.288	0.243		0.323	0.214	0.306		0.192	0.711	0.417	0.218	0.45	0.576	0.265	0	0.32	0.265	0.202	0.344	0.119	0	0.348	0.43	0.396	0.569	0.48	0.86	0.314	0.717	0.193	0.186	0.271	0.253	0.12	0.519	0.743	0.312	0.635		0.231	0.477	0.284	0.435		0.319	0.476	0.114	0.575	0.52	0.334	0.734	0	0.322	0.121	0.322		0.218	0.239	0		0.675	0.704		0.642		0.451	0.473	0.498	1.652		0.34	0.224		0.35	0.723	0.54	0.316		0.406	0.898	0.446	0.556			0.3	0.22	0	0.347		0.484	0.73	0.306	0.091	0.444		0.701		0.312	0.113		0.115	0.497	0.227	0.857	0.311	0.218		0.159	0.672		0.424		0.513	0.573	1.106	0.727	0.317	0.395	0.231			1.009	0.215	0.434	0.625	0.456	0.116	0.364	0.214	0.253	0.581	0.306																																																																																																																																																																																																																																																																																																									0.195	0.802	0.15	0.591	0.742	0.384	0.285	0.239	0.88	1.005	0.442	0.396	0.253	0.384	0.504	0.908
mRNA_597_Nfasc	6_Zeroes_ID_ENSMUST00000187861.5	Nfasc	0.638	0.1	0.169	0.673	0.487	0.264		0.451	0.308	0.21	0.325	0.474	0.623	0.443	0.1	0.115	0.656	0.764	0.117	0.32		0.176	0.318	0.125	0.836	0.439	0.138	0.209	0.479		0.424	0.503			0.592		0.108	0.096	0.29	0.16		0.475	0.412	0	0.287	0.308	0.845	0.528	0.315	0.033	0	0.218	0.133		0.095	0.254		0.368	0.242	0.382	0.422	0.223	0.726		0.35	0.222	0.617	0.1	0.234		0.506	0.238		0.179	0.387	0.249	0.8	0.258	1.127	0.644	0	0.266	0.182	0.098	0.946	0.282	0.675	0.313	0.359	0.551	0.345	0.228	0.431	0.085	0.9	0.375	0.172	0.353	0.294	0.251	0.418	0.361	0.672	0.332	0.093	0.345	0.67	0.821	0.309	0.34	0.202	0.727		0.431	0.234	0.495	0.567	0.265	0.483	0.562	0.07	0.354	0.287	0.181	0.485	0.652	0.573	0.265	0.555	0.096	0.224	0.394	0.913	0.397		0.248	0.098		0.326	0.525	0.468	0.132		0.344	0.281	0.122	0.248	0.391	0.231	0.265	0.315	0.088	0.301	0.165	0.329	0.176	0.31	0.453	0.641		0.118	0.353	0.868	0.177	0.525		0.302	0.156	0.086	0.222	0.267	0.177	0.504	0.393	0.352	0.237	0.201	0.677	0.542	0.35	0.218	0.393	0.551	0.233	0.207		0.272	0.183	0.247		0.154	0.59	0.368	0.175	0.367	0.482	0.225	0	0.259	0.227	0.162	0.439	0.095	0	0.194	0.351	0.322	0.468	0.392	0.727	0.254	0.595	0.155	0.149	0.218	0.297	0.096	0.425	0.617	0.253	0.541		0.186	0.39	0.242	0.355		0.259	0.389	0.091	0.473	0.426	0.271	0.609	0.096	0.261	0.097	0.261		0.175	0.193	0		0.596	0.584		0.637		0.368	0.386	0.408	1.432		0.275	0.18		0.284	0.66	0.46	0.256		0.331	0.751	0.372	0.476			0.243	0.177	0.107	0.281		0.396	0.606	0.248	0.085	0.363		0.581		0.253	0.09		0.092	0.407	0.207	0.716	0.398	0.176		0.127	0.556		0.346		0.421	0.527	0.988	0.603	0.257	0.362	0.186			0.907	0.184	0.354	0.516	0.383	0.093	0.306	0.172	0.204	0.478	0.247																																																																																																																																																																																																																																																																																																									0.156	0.706	0.146	0.486	0.616	0.312	0.23	0.215	0.759	0.854	0.371	0.322	0.296	0.312	0.413	0.814
mRNA_596_Nfasc	7_Zeroes_ID_ENSMUST00000043189.12	Nfasc	0.631	0.097	0.165	0.691	0.455	0.257		0.44	0.325	0.217	0.317	0.473	0.618	0.432	0.098	0.112	0.641	0.739	0.126	0.311		0.25	0.3	0.134	0.817	0.428	0.135	0.203	0.489		0.43	0.501			0.567		0.105	0.093	0.283	0.155		0.463	0.402	0	0.279	0.3	0.842	0.504	0.307	0.032	0	0.212	0.117		0	0.248		0.368	0.236	0.372	0.421	0.217	0.83		0.341	0.217	0.602	0.097	0.26		0.494	0.232		0.174	0.393	0.242	0.782	0.251	1.117	0.629	0	0.259	0.258	0.095	0.943	0.275	0.677	0.315	0.35	0.538	0.336	0.222	0.438	0.083	0.889	0.365	0.178	0.354	0.307	0.244	0.397	0.333	0.657	0.323	0.09	0.336	0.655	0.803	0.312	0.331	0.196	0.719		0.449	0.238	0.501	0.553	0.258	0.472	0.549	0.082	0.398	0.279	0.176	0.483	0.637	0.56	0.258	0.551	0.093	0.218	0.384	0.907	0.454		0.242	0.095		0.318	0.529	0.457	0.128		0.346	0.274	0.13	0.241	0.388	0.213	0.258	0.307	0.085	0.293	0.16	0.32	0.172	0.302	0.442	0.626		0.115	0.344	0.799	0.172	0.523		0.295	0.152	0.084	0.23	0.26	0.172	0.5	0.383	0.333	0.251	0.184	0.669	0.529	0.341	0.213	0.383	0.538	0.227	0.202		0.276	0.178	0.241		0.15	0.576	0.359	0.171	0.358	0.479	0.253	0	0.252	0.221	0.158	0.501	0.093	0	0.189	0.369	0.324	0.457	0.382	0.719	0.247	0.581	0.15	0.145	0.213	0.289	0.093	0.415	0.602	0.246	0.528		0.181	0.381	0.235	0.346		0.252	0.38	0.089	0.462	0.416	0.264	0.595	0.093	0.254	0.094	0.254		0.17	0.187	0		0.582	0.57		0.57		0.359	0.377	0.398	1.405		0.268	0.176		0.276	0.586	0.449	0.249		0.322	0.735	0.355	0.473			0.246	0.172	0.104	0.274		0.452	0.592	0.241	0.082	0.353		0.567		0.246	0.088		0.09	0.397	0.201	0.76	0.388	0.184		0.124	0.542		0.337		0.41	0.53	1.016	0.598	0.25	0.313	0.181			0.901	0.179	0.345	0.503	0.384	0.09	0.298	0.192	0.198	0.466	0.241																																																																																																																																																																																																																																																																																																									0.152	0.736	0.154	0.492	0.612	0.317	0.248	0.22	0.765	0.835	0.362	0.314	0.289	0.371	0.402	0.796
mRNA_595_Nfasc	6_Zeroes_ID_ENSMUST00000094569.9	Nfasc	0.344	0.052	0.088	0.393	0.249	0.139		0.128	0.185	0.117	0.174	0.272	0.323	0.228	0.052	0.06	0.328	0.403	0.067	0.196		0.136	0.164	0.071	0.445	0.239	0.072	0.109	0.269		0.214	0.289			0.33		0.056	0.058	0.154	0.083		0.219	0.223	0	0.2	0.111	0.483	0.27	0.168	0.033	0	0.115	0.076		0.049	0.134		0.221	0.121	0.224	0.229	0.067	0.49		0.188	0.079	0.345	0.051	0.141		0.278	0.085		0.047	0.214	0.124	0.459	0.136	0.653	0.337	0	0.095	0.14	0.05	0.574	0.15	0.386	0.173	0.173	0.305	0.167	0.126	0.239	0.044	0.463	0.202	0.095	0.189	0.168	0.174	0.22	0.194	0.379	0.177	0.048	0.185	0.378	0.398	0.171	0.182	0.094	0.381		0.24	0.135	0.283	0.314	0.14	0.265	0.312	0.043	0.215	0.053	0.094	0.344	0.367	0.318	0.134	0.313	0.049	0.136	0.262	0.533	0.174		0.126	0.063		0.16	0.29	0.249	0.073		0.197	0.149	0.081	0.131	0.198	0.115	0.14	0.168	0.045	0.16	0.086	0.176	0.092	0.183	0.253	0.359		0.068	0.189	0.47	0.092	0.302		0.154	0.075	0.044	0.132	0.112	0.092	0.293	0.212	0.195	0.13	0.118	0.356	0.3	0.187	0.115	0.212	0.224	0.129	0.121		0.138	0.084	0.138		0.08	0.298	0.193	0.135	0.197	0.279	0.131	0	0.137	0.119	0.084	0.282	0.049	0	0.101	0.235	0.178	0.249	0.212	0.381	0.122	0.331	0.08	0.039	0.115	0.158	0.058	0.231	0.345	0.128	0.284		0.097	0.211	0.12	0.234		0.137	0.21	0.047	0.219	0.231	0.143	0.406	0.097	0.138	0.05	0.138		0.046	0.101	0		0.355	0.275		0.325		0.204	0.208	0.221	0.867		0.146	0.094		0.15	0.371	0.256	0.135		0.258	0.474	0.214	0.282			0.15	0.085	0.055	0.144		0.253	0.338	0.088	0.05	0.24		0.249		0.128	0.046		0.047	0.22	0.095	0.445	0.254	0.099		0.066	0.308		0.173		0.228	0.3	0.649	0.325	0.131	0.195	0.097			0.565	0.096	0.145	0.279	0.219	0.048	0.139	0.103	0.107	0.262	0.088																																																																																																																																																																																																																																																																																																									0.075	0.441	0.102	0.283	0.32	0.181	0.114	0.113	0.535	0.494	0.245	0.212	0.157	0.205	0.223	0.468
mRNA_21188_Nfat5	0_Zeroes_ID_ENSMUST00000077440.11	Nfat5	1.112	0.874	0.77	1.059	0.79	0.431		0.648	0.622	0.533	0.909	0.309	0.437	1.013	0.96	0.974	0.222	0.363	0.825	0.406		0.87	1.405	0.987	0.151	0.22	0.698	0.31	0.938		0.658	0.851			0.609		0.505	0.069	0.6	1.833		0.451	1.311	1.034	0.795	0.82	0.395	1.048	1.662	1.4	0.274	0.395	0.77		0.998	0.291		0.799	0.486	0.708	0.533	0.185	0.693		0.408	0.678	0.709	0.289	1.233		1.229	1.121		0.995	0.254	0.181	0.363	1.059	0.347	0.729	1.339	0.914	0.418	1.344	1.357	0.867	1.284	1.346	0.96	0.944	1.43	1.338	1.362	1.025	1.188	1.156	1.109	1.218	1.33	1.385	1.114	0.964	0.859	1.618	1.372	1.218	1.363	1.371	1.426	1.172	1.183	0.421		1.298	1.327	0.662	1.032	1.571	1.205	1.018	0.59	1.205	1.073	1.362	1.3	1.164	1.325	1.038	0.657	1.041	1.125	0.763	1.519	1.6		0.915	0.705		0.95	0.393	1.064	1.276		1.506	1.149	0.894	1.447	0.754	0.408	0.873	1.059	1.22	0.554	0.657	1.206	1.682	1.252	1.259	1.328		1.12	0.835	0.71	1.411	0.701		0.712	1.229	1.206	1.137	1.365	0.891	1.563	1.401	1.51	1.34	1.05	1.52	0.748	0.536	0.98	0.869	0.884	1.201	1.151		1.127	1.394	1.378		1.056	1.323	1.49	1.275	0.878	1.268	1.047	1.138	0.678	0.963	1.465	1.478	1.41	0.849	1.473	1.03	0.918	1.064	1.664	0.421	1.306	1.316	1.287	1.531	0.98	1.06	0.069	0.965	0.709	1.407	1.26		1.418	0.988	0.379	1.473		1.401	0.968	1.022	0.999	1.514	1.185	1.22	0.711	1.408	0.691	1.032		1.663	1.392	1.467		0.864	1.018		1.178		1.044	1.317	0.589	0.815		0.835	1.192		1.435	0.959	1.445	1.534		1.228	1.293	1.31	1.056			1.497	0.815	0.801	1.257		1.674	1.479	1.696	1.135	1.855		1.781		1.407	1.362		0.839	1.341	0.868	1.232	1.867	0.947		0.835	1.079		1.275		1.331	1.31	1.561	1.25	1.368	1.276	1.826			1.285	1.351	1.484	1.278	1.424	0.735	1.282	1.348	0.863	1.257	1.26																																																																																																																																																																																																																																																																																																									1.229	1.176	1.438	1.43	0.602	0.597	0.424	1.103	1.554	1.202	1.7	1.44	1.319	1.396	1.104	0.596
mRNA_21184_Nfat5	0_Zeroes_ID_ENSMUST00000169453.6	Nfat5	1.092	0.844	0.749	1.049	0.777	0.414		0.624	0.606	0.516	0.878	0.297	0.433	0.994	0.967	0.957	0.213	0.352	0.813	0.414		0.878	1.403	0.965	0.144	0.21	0.699	0.298	0.916		0.642	0.851			0.598		0.493	0.071	0.604	1.8		0.437	1.3	1	0.79	0.791	0.395	1.029	1.658	1.377	0.262	0.379	0.758		0.983	0.279		0.794	0.475	0.708	0.523	0.187	0.716		0.427	0.727	0.689	0.277	1.229		1.272	1.115		0.997	0.25	0.182	0.348	1.024	0.332	0.711	1.298	0.921	0.455	1.362	1.344	0.847	1.284	1.332	0.953	0.931	1.414	1.323	1.368	1.008	1.196	1.138	1.121	1.206	1.32	1.358	1.099	0.948	0.887	1.596	1.4	1.181	1.336	1.388	1.412	1.136	1.161	0.408		1.281	1.304	0.656	1.045	1.551	1.183	0.984	0.575	1.183	1.038	1.35	1.271	1.144	1.285	1.028	0.657	1.043	1.108	0.736	1.486	1.555		0.891	0.685		0.943	0.384	1.046	1.252		1.485	1.164	0.886	1.418	0.761	0.403	0.843	1.056	1.182	0.553	0.648	1.256	1.69	1.231	1.246	1.303		1.096	0.806	0.766	1.383	0.683		0.693	1.211	1.253	1.134	1.352	0.879	1.537	1.386	1.495	1.32	1.028	1.505	0.721	0.515	0.957	0.87	0.854	1.178	1.128		1.105	1.367	1.36		1.041	1.304	1.46	1.265	0.848	1.24	1.03	1.144	0.666	0.957	1.438	1.435	1.369	0.819	1.473	1.003	0.931	1.046	1.619	0.408	1.312	1.323	1.247	1.498	0.957	1.026	0.071	0.933	0.689	1.389	1.242		1.458	0.988	0.397	1.457		1.36	0.953	1.005	0.966	1.523	1.228	1.222	0.708	1.38	0.666	0.998		1.661	1.366	1.424		0.857	1.029		1.167		1.031	1.318	0.636	0.828		0.806	1.202		1.408	0.945	1.437	1.491		1.291	1.346	1.296	1.045			1.478	0.808	0.773	1.227		1.65	1.474	1.661	1.127	1.839		1.754		1.389	1.335		0.906	1.315	0.844	1.243	1.875	0.939		0.806	1.079		1.255		1.32	1.315	1.555	1.263	1.371	1.263	1.779			1.292	1.358	1.455	1.296	1.424	0.709	1.285	1.355	0.833	1.277	1.277																																																																																																																																																																																																																																																																																																									1.211	1.15	1.406	1.419	0.595	0.591	0.411	1.088	1.536	1.19	1.686	1.46	1.328	1.392	1.085	0.618
mRNA_21187_Nfat5	0_Zeroes_ID_ENSMUST00000075922.9	Nfat5	0.972	0.469	0.636	0.944	0.688	0.401		0.575	0.478	0.461	0.704	0.238	0.272	1.014	0.943	0.858	0.206	0.243	0.661	0.264		0.76	1.392	0.892	0.106	0.204	0.76	0.221	0.76		0.641	0.599			0.504		0.457	0.052	0.308	1.516		0.361	1.27	0.359	0.896	0.671	0.364	0.911	1.593	0.967	0.114	0.12	0.658		0.787	0.141		0.863	0.364	0.71	0.497	0.138	0.697		0.361	0.724	0.777	0.107	1.141		1.268	1.103		1.225	0.2	0.199	0.579	0.763	0.335	0.686	1.312	0.588	0.515	1.274	1.27	0.758	1.326	1.308	0.861	0.889	1.332	1.292	1.399	0.998	1.216	1.128	1.119	1.022	1.204	1.01	1.054	0.716	0.707	1.517	1.23	1.105	1.085	1.357	1.212	1.092	1.072	0.377		1.067	0.92	0.532	0.973	1.15	0.941	0.726	0.412	0.826	0.955	1.19	1.181	0.993	1.131	0.932	0.645	1.068	0.946	0.811	1.34	1.354		0.835	0.469		0.882	0.345	0.818	1.09		1.334	0.996	0.728	1.16	0.617	0.432	0.587	0.885	0.85	0.424	0.496	1.507	1.835	1.084	1.145	1.083		0.996	0.374	0.91	1.125	0.554		0.593	1.172	1.366	1.055	1.385	0.638	1.304	1.223	1.423	1.176	0.846	1.355	0.572	0.45	0.895	0.739	0.581	0.935	0.985		0.768	1.011	1.173		0.942	1.127	1.216	0.923	0.694	1.032	0.943	0.719	0.548	0.862	1.182	1.333	0.96	0.618	0.883	0.869	0.951	0.818	1	0.377	1.189	1.062	1.088	1.36	0.895	0.981	0.052	0.851	0.777	1.166	1.137		1.645	0.897	0.333	1.439		1.129	0.945	0.928	0.975	1.386	1.576	1.085	0.287	1.088	0.858	0.769		1.986	1.42	1.028		0.912	0.846		0.774		0.845	1.363	0.573	0.446		0.535	1.58		1.39	0.632	1.337	1.446		1.479	1.713	1.189	0.82			1.308	0.807	0.798	1.037		1.747	1.379	1.82	1.01	2.097		1.728		1.166	1.291		0.769	1.339	0.656	1.291	1.918	0.655		0.67	0.586		1.167		0.955	1.305	1.484	1.304	1.365	1.168	1.678			1.303	1.384	1.313	1.371	1.213	0.886	1.25	1.229	0.72	1.343	1.135																																																																																																																																																																																																																																																																																																									1.172	0.979	1.029	1.318	0.507	0.447	0.359	0.959	1.421	1.113	1.47	1.554	1.25	1.521	0.94	0.622
mRNA_21186_Nfat5	4_Zeroes_ID_ENSMUST00000125721.6	Nfat5	0.777	0.624	0.252	0.617	0.328	0.417		0.206	0.283	0.229	0.276	0.098	0.16	0.615	0.928	0.61	0	0.194	0.549	0.221		0.86	1.362	0.733	0	0	0.689	0.091	0.43		0.585	0.45			0.344		0.266	0.041	0.64	1.534		0.213	1.184	0.472	0.743	0.55	0.272	0.95	1.45	0.867	0.175	0.095	0.57		0.933	0		0.666	0.376	0.408	0.317	0.062	0.571		0.29	0.762	0.591	0.163	0.97		1.172	1.034		0.869	0.119	0.104	0.55	0.726	0.268	0.603	1.073	0.969	0.642	1.606	1.127	0.607	1.261	1.129	0.729	0.585	1.149	1.114	1.277	0.913	1.164	0.852	0.996	0.972	1.015	1.004	0.956	0.734	0.825	1.389	1.557	1.089	0.951	1.363	1.092	0.958	0.908	0.385		0.881	0.896	0.366	0.811	0.967	0.636	0.155	0.37	0.811	1.114	1.042	0.598	1.094	1.114	0.851	0.477	0.894	0.806	0.092	1.27	1.372		0.756	0.466		0.747	0.117	0.675	0.95		1.248	0.879	0.7	1.016	0.56	0.302	0.695	1.015	0.836	0.299	0.351	1.38	1.537	0.972	1.036	0.862		0.942	0.207	0.8	0.985	0.479		0.465	0.89	1.376	0.912	1.233	0.677	1.154	0.956	1.291	1.061	0.781	1.151	0.149	0.156	0.326	0.648	0.152	0.756	0.739		0.626	0.979	1.065		0.716	0.899	0.99	0.812	0.736	0.715	0.855	0.844	0.505	0.812	0.943	1.382	1.018	0.238	1.099	0.626	0.831	0.675	1.33	0.385	1.093	0.739	0.759	1.423	0.326	0.765	0.041	0.298	0.591	1.094	1.028		1.505	0.952	0.307	1.262		1.066	0.988	0.861	0.572	1.445	1.318	1.052	0.488	0.912	0.761	0.684		1.886	1.317	1.131		0.337	1.078		1.046		0.837	1.19	0.523	0.482		0.434	1.386		1.104	0.81	1.244	1.448		1.295	1.477	1.145	0.887			1.163	0.651	0.536	0.882		1.535	1.064	1.602	0.826	1.708		1.689		1.094	1.093		0.732	1.206	0.529	1.209	1.91	0.673		0.549	0.589		1.164		0.841	1.074	1.402	1.212	1.239	1.113	1.59			1.174	1.337	1.224	1.241	1.278	0.472	1.201	1.158	0.816	1.243	1.101																																																																																																																																																																																																																																																																																																									0.89	0.935	0.718	1.267	0.372	0.243	0.268	0.829	1.214	1.13	1.433	1.5	1.141	1.301	0.782	0.276
mRNA_21185_Nfat5	6_Zeroes_ID_ENSMUST00000151114.6	Nfat5	0.723	0.513	0.245	0.603	0.36	0.482		0.241	0.293	0.159	0.322	0.087	0.174	0.583	0.835	0.624	0	0.184	0.577	0.223		0.877	1.306	0.777	0	0	0.66	0	0.349		0.618	0.43			0.323		0.23	0.048	0.667	1.378		0.19	1.207	0.409	0.725	0.394	0.235	0.879	1.427	0.69	0.205	0.112	0.564		0.907	0		0.721	0.341	0.378	0.338	0.073	0.656		0.265	0.778	0.586	0.192	0.958		1.168	1.126		0.834	0.111	0.122	0.632	0.719	0.277	0.526	1.117	0.678	0.675	1.52	1.087	0.566	1.237	1.09	0.687	0.546	1.145	1.127	1.284	0.927	1.113	0.793	1.031	0.949	0.976	1.046	0.961	0.644	0.78	1.48	1.437	1.138	1.029	1.37	1.072	0.94	0.867	0.352		0.824	0.755	0.355	0.777	0.899	0.609	0.182	0.375	0.72	1.159	1.04	0.491	1.091	1.164	0.816	0.51	0.859	0.736	0.108	1.27	1.251		0.726	0.393		0.76	0.071	0.645	0.948		1.12	0.888	0.678	1.033	0.534	0.297	0.616	1.062	0.75	0.31	0.297	1.503	1.672	0.955	1.007	0.925		0.87	0.242	0.646	0.976	0.475		0.451	0.88	1.403	0.814	1.252	0.66	1.135	0.993	1.313	1.042	0.783	1.145	0	0.095	0.34	0.445	0.092	0.632	0.72		0.585	0.848	1.008		0.747	0.873	0.911	0.821	0.586	0.717	0.81	0.752	0.514	0.797	0.86	1.35	1.008	0.278	0.997	0.481	0.808	0.645	1.2	0.352	1.058	0.842	0.708	1.295	0.34	0.809	0.048	0.346	0.586	1.036	1.02		1.604	0.943	0.263	1.208		0.979	0.941	0.826	0.656	1.28	1.397	0.944	0.268	0.985	0.753	0.725		1.929	1.312	0.974		0.209	1.048		0.866		0.716	1.261	0.539	0.556		0.429	1.508		1.101	0.819	1.248	1.413		1.41	1.557	1.11	0.819			1.074	0.6	0.616	0.806		1.522	1.112	1.716	0.773	1.767		1.624		1.036	1.147		0.78	1.195	0.486	1.27	1.96	0.646		0.63	0.413		1.162		0.74	1.042	1.488	1.234	1.295	1.108	1.396			1.172	1.318	1.249	1.275	1.273	0.478	1.153	1.117	0.744	1.239	1.077																																																																																																																																																																																																																																																																																																									0.88	0.885	0.609	1.204	0.408	0.245	0.152	0.742	1.191	1.083	1.396	1.575	1.234	1.353	0.727	0.322
mRNA_41447_Nfatc1	0_Zeroes_ID_ENSMUST00000167977.6	Nfatc1	1.754	2.082	1.159	1.18	1.426	1.051		1.249	0.997	0.975	1.924	1.204	1.168	1.476	1.794	1.463	0.824	1.049	1.545	1.663		1.721	1.979	1.73	0.544	1.149	1.287	0.736	1.498		1.745	1.344			1.555		1.355	0.601	1.69	1.701		1.654	2.041	2.067	1.677	2.079	1.168	1.803	2	1.615	0.803	0.837	1.745		1.994	1.094		1.634	1.388	1.496	1.016	0.465	1.956		0.957	1.651	1.806	0.469	1.886		2.03	2.384		2.013	0.564	0.52	1.576	1.87	1.235	1.634	2.262	2.248	1.721	1.885	1.838	1.545	1.731	1.614	1.732	1.681	1.879	1.89	2.154	2.087	2.102	2.289	1.867	1.688	1.61	1.838	1.816	1.78	1.539	1.653	1.318	2.313	1.427	2.123	1.671	1.741	1.758	1.202		1.585	1.668	1.387	2.163	2.033	2.611	1.339	1.611	1.947	1.936	2.076	1.877	1.994	1.728	1.938	1.391	2.003	1.839	1.177	2.425	2.067		1.948	1.604		2.031	1.139	1.735	1.576		2.157	1.69	1.977	1.999	1.733	1.354	1.523	2.221	1.957	1.56	1.025	2.167	1.781	1.738	1.704	2.05		1.894	0.841	2.284	2.294	1.577		1.719	1.779	1.837	1.694	2.158	2.073	1.957	1.455	2.105	1.774	2.053	1.58	1.493	1.645	1.432	1.617	1.68	1.813	1.669		1.756	1.52	2.033		2.048	1.509	1.898	2.383	1.665	1.693	1.485	2.176	1.325	1.914	1.629	1.42	2.239	1.155	1.548	1.601	1.913	1.735	2.051	1.202	2.135	2.148	1.631	1.76	1.432	1.677	0.601	1.503	1.806	1.863	1.491		2.007	2.09	1.059	2.021		2.193	1.921	1.628	1.804	1.714	1.348	2.087	1.262	1.853	2.189	1.54		1.553	2.175	1.588		1.425	1.427		1.922		1.833	1.722	1.664	2.094		1.701	1.891		1.733	2.108	1.908	2.135		2.037	2.851	1.757	1.811			1.864	1.882	1.533	1.535		1.779	1.725	2.027	1.683	1.878		1.945		1.863	2.222		2.013	1.754	1.814	2.125	1.757	1.572		2.091	2.006		1.895		1.963	2.045	3.051	2.301	2.052	1.672	1.614			2.022	2.13	2.146	1.754	2.222	1.045	2.088	1.542	0.722	2.126	1.737																																																																																																																																																																																																																																																																																																									1.779	2.168	2.793	1.953	1.498	1.391	1.213	1.826	2.712	2.254	2.259	2.029	2.003	1.277	2.353	2.062
mRNA_41448_Nfatc1	0_Zeroes_ID_ENSMUST00000078049.9	Nfatc1	1.743	2.055	1.144	1.175	1.403	1.051		1.248	0.988	0.975	1.923	1.232	1.145	1.469	1.761	1.449	0.824	1.049	1.545	1.628		1.69	1.968	1.716	0.544	1.148	1.263	0.736	1.491		1.733	1.363			1.517		1.354	0.588	1.653	1.677		1.644	2.041	2.067	1.676	1.989	1.167	1.776	1.952	1.603	0.733	0.837	1.73		1.994	1.093		1.624	1.387	1.484	1.009	0.453	1.896		0.95	1.623	1.805	0.469	1.865		2.029	2.383		2.086	0.564	0.509	1.576	1.813	1.228	1.599	2.261	2.226	1.656	1.885	1.823	1.527	1.731	1.603	1.724	1.648	1.844	1.882	2.15	2.069	2.067	2.288	1.867	1.691	1.586	1.81	1.801	1.764	1.538	1.62	1.276	2.312	1.426	2.122	1.656	1.709	1.742	1.214		1.617	1.654	1.392	2.162	2.033	2.708	1.42	1.559	1.938	1.875	2.075	1.859	1.993	1.694	1.941	1.384	2.002	1.831	1.177	2.467	2.066		1.944	1.599		2.017	1.168	1.715	1.564		2.18	1.689	1.973	1.977	1.719	1.341	1.522	2.199	1.957	1.547	1.016	2.144	1.751	1.712	1.699	2.075		1.869	0.84	2.221	2.293	1.548		1.703	1.761	1.754	1.693	2.172	2.023	1.956	1.454	2.105	1.773	2.052	1.58	1.492	1.644	1.425	1.965	1.647	1.785	1.642		1.73	1.487	2.037		2.04	1.494	1.891	2.402	1.664	1.668	1.459	2.115	1.312	1.887	1.628	1.42	2.304	1.154	1.429	1.699	1.913	1.715	2.05	1.214	2.119	2.069	1.592	1.76	1.425	1.676	0.588	1.502	1.805	1.855	1.485		2.006	2.112	1.066	2.021		2.077	1.842	1.628	1.775	1.714	1.348	2.087	1.262	1.795	2.165	1.54		1.518	2.149	1.508		1.447	1.427		1.852		1.816	1.693	1.494	2.093		1.667	1.89		1.766	2.107	1.901	2.111		2.012	2.887	1.746	1.814			1.849	1.873	1.491	1.534		1.834	1.754	2.026	1.669	1.847		1.92		1.855	2.221		1.986	1.783	1.796	2.124	1.785	1.571		2.022	1.953		1.89		1.908	2.027	3.063	2.294	2.04	1.663	1.613			2.018	2.119	2.145	1.738	2.208	1.045	2.067	1.521	0.721	2.148	1.708																																																																																																																																																																																																																																																																																																									1.761	2.168	2.751	1.955	1.486	1.391	1.233	1.817	2.788	2.279	2.246	2.004	2.002	1.197	2.312	2.061
mRNA_41449_Nfatc1	0_Zeroes_ID_ENSMUST00000170905.6	Nfatc1	1.7	2.015	1.111	1.139	1.376	1.006		1.198	0.954	0.933	1.859	1.188	1.113	1.43	1.731	1.407	0.786	1.004	1.493	1.603		1.66	1.916	1.669	0.517	1.101	1.236	0.701	1.452		1.691	1.323			1.497		1.302	0.571	1.629	1.645		1.594	1.975	2	1.616	2.012	1.119	1.75	1.934	1.567	0.766	0.799	1.687		1.929	1.047		1.574	1.334	1.434	0.972	0.441	1.891		0.914	1.591	1.747	0.445	1.821		1.964	2.347		2.02	0.536	0.494	1.518	1.806	1.191	1.574	2.214	2.179	1.66	1.821	1.784	1.487	1.679	1.559	1.687	1.62	1.819	1.826	2.103	2.024	2.038	2.218	1.828	1.631	1.565	1.775	1.766	1.717	1.481	1.593	1.265	2.243	1.372	2.055	1.63	1.679	1.699	1.183		1.563	1.607	1.344	2.094	1.967	2.634	1.365	1.552	1.886	1.871	2.009	1.818	1.981	1.666	1.877	1.331	1.937	1.784	1.128	2.401	2		1.886	1.558		1.965	1.125	1.678	1.525		2.119	1.629	1.915	1.933	1.671	1.3	1.465	2.151	1.892	1.507	0.981	2.098	1.719	1.677	1.647	2.009		1.83	0.802	2.214	2.224	1.518		1.657	1.725	1.799	1.638	2.107	2.006	1.895	1.399	2.057	1.712	1.989	1.522	1.436	1.585	1.377	1.921	1.62	1.755	1.613		1.694	1.471	1.983		1.988	1.452	1.848	2.331	1.605	1.644	1.424	2.107	1.266	1.854	1.573	1.365	2.235	1.106	1.491	1.639	1.864	1.678	1.984	1.183	2.07	2.079	1.572	1.698	1.377	1.617	0.571	1.446	1.747	1.81	1.439		1.94	2.045	1.028	1.955		2.124	1.881	1.569	1.741	1.653	1.335	2.02	1.211	1.789	2.12	1.483		1.495	2.106	1.529		1.392	1.372		1.857		1.77	1.661	1.604	2.051		1.64	1.854		1.704	2.04	1.866	2.067		1.97	2.846	1.698	1.756			1.8	1.838	1.476	1.477		1.798	1.693	1.96	1.63	1.814		1.88		1.81	2.174		1.946	1.721	1.751	2.057	1.723	1.514		2.024	1.94		1.834		1.898	1.979	3.049	2.247	1.982	1.62	1.555			1.966	2.068	2.077	1.7	2.156	1	2.021	1.49	0.687	2.08	1.676																																																																																																																																																																																																																																																																																																									1.725	2.114	2.717	1.905	1.447	1.337	1.189	1.763	2.717	2.229	2.21	1.962	1.937	1.225	2.322	1.995
mRNA_42013_Nfatc1	0_Zeroes_ID_ENSMUST00000035800.7	Nfatc1	1.616	1.909	1.064	1.189	1.282	0.908		1.437	0.823	0.764	1.802	1.119	1.053	1.292	1.571	1.357	0.773	0.901	1.327	1.557		1.398	1.872	1.578	0.209	1.062	1.323	0.328	1.383		1.659	1.272			1.454		1.344	0.5	1.561	1.529		1.512	2.04	1.936	1.587	1.624	0.87	1.718	1.848	1.54	0.817	0.851	1.615		1.936	1.179		1.558	1.319	1.537	1.025	0.242	1.725		0.867	1.466	1.689	0.478	1.787		1.885	2.179		1.818	0.511	0.382	1.645	1.836	1.198	1.509	1.931	1.982	1.575	1.908	1.826	1.483	1.559	1.58	1.556	1.602	1.787	1.728	1.992	1.981	2.047	2.427	1.824	1.626	1.556	1.622	1.585	1.638	1.371	1.575	1.113	2.111	1.368	1.934	1.528	1.824	1.605	1.097		1.577	1.672	1.423	2.079	2.005	2.954	1.18	1.632	1.783	1.835	1.83	1.499	1.673	1.717	1.846	1.166	1.827	1.748	1.082	2.514	1.889		1.793	1.57		1.956	1.101	1.503	1.426		2.219	1.843	1.851	1.796	1.693	1.117	1.262	2.05	1.705	1.347	0.909	2.076	1.861	1.558	1.613	1.878		1.703	0.772	2.182	2.097	1.533		1.7	1.775	1.719	1.575	2.11	1.89	1.941	1.402	2.037	1.7	1.918	1.436	1.145	1.523	1.326	1.557	1.765	1.84	1.565		1.714	1.563	1.931		1.966	1.29	1.771	2.268	1.456	1.491	1.431	2.076	1.196	1.72	1.52	1.398	2.148	1.315	1.273	1.557	1.746	1.503	1.978	1.097	2.016	1.981	1.726	1.596	1.326	1.501	0.5	1.137	1.689	1.761	1.453		1.736	2.069	0.973	2.045		2.149	1.892	1.438	1.576	1.6	1.281	1.803	1.281	1.662	1.899	1.789		1.43	1.839	1.444		1.276	1.494		1.698		1.764	1.744	1.551	1.934		1.467	1.857		1.721	2.011	1.714	1.964		1.933	2.618	1.58	1.685			1.873	1.763	1.231	1.417		1.586	1.836	1.926	1.522	1.637		1.81		1.761	1.825		2.011	1.746	1.703	2.071	1.864	1.334		1.818	1.922		1.825		1.721	1.962	2.74	2.188	1.895	1.719	1.669			1.937	2.081	2.309	1.703	2.12	1.061	2.03	1.398	1.269	2.173	1.816																																																																																																																																																																																																																																																																																																									1.775	1.885	2.826	1.88	1.559	0.862	1.343	1.601	3.131	2.242	2.066	1.792	1.904	1.131	2.317	1.651
mRNA_3727_Nfatc2	28_Zeroes_ID_ENSMUST00000074618.8	Nfatc2	0.136	0.513	0.022	0.085	0.04	0		0.095	0.09	0.062	0.17	0.139	0.079	0.075	0.28	0	0	0.081	0.125	1.536		0.133	0.258	0.042	0.074	0.212	0.029	0	0.497		0.215	0.124			0.096		0	0.036	0.221	0.081		1.475	0.198	0.069	0.218	0.161	0.011	0.085	0.125	0.163	0	0.241	0.041		0.071	0		0.125	0.09	0.051	0.114	0.055	0.148		0.041	0.114	0.207	0.075	0.212		0.181	0.123		0.069	0.031	0.031	0.096	0.368	0.064	0.053	0.331	0	0.201	0.333	0.15	0.012	0.093	0.185	0.129	0.07	0.198	0.164	0.36	0.239	0.099	0.351	0.113	0.145	0.094	0.359	0.044	0.112	0.135	0	0.199	0.202	0.257	0	0.227	0.069	0.12	0.031		0.235	0.082	0.094	0.291	0.07	1.28	0.437	0.073	0.122	0	0.136	0.314	0.075	0.208	0.268	0.103	0.267	0.143	0.159	0.613	0		0.134	0.109		0.208	0.062	0.076	0.191		0.665	0	0.16	0.146	0.118	0.07	0	0.184	0.128	0.092	0.012	0	0.255	0.123	0.144	0.391		0.173	0.096	0	0.255	0.102		0.221	0.227	0	0.158	0.94	0.195	0.292	0.188	0.294	0.265	0.429	0.01	0.133	0.205	0.049	0.108	0.136	0.243	0.085		0.198	0.241	0.335		0.143	0.079	0.274	0.253	0	0.154	0.134	0.402	0.131	0.162	0.114	0.074	0	0	0.075	0.2	0.099	0.076	0.354	0.031	0.16	0.076	0.079	0.165	0.049	0.079	0.036	0	0.207	0.216	0.173		0.072	0.127	0.064	0.39		0.196	0.244	0.255	0.132	0.072	0	0.176	0.072	0.258	0.141	0.198		0.194	0.075	0.078		0.233	0.245		0.22		0.167	0.242	0.196	0.071		0	0.2		0.147	0.067	0.368	0.132		0.132	0.089	0.039	0.103			0.275	0.084	0.08	0.114		0.304	0.313	0.065	0.149	0.213		0.244		0.216	0.365		0	0.255	0.138	0.277	0.249	0.057		0.096	0.137		0.187		0.071	0.137	0.955	0.307	0.154	0.179	0			0.391	0.208	0.142	0.276	0.159	0	0.067	0.051	0.154	0	0.187																																																																																																																																																																																																																																																																																																									0.227	0.586	1.038	0.285	0.202	0.113	0.761	0.137	1.137	0.345	0.494	0.066	0.079	0	0.669	0.248
mRNA_3728_Nfatc2	28_Zeroes_ID_ENSMUST00000109184.6	Nfatc2	0.132	0.501	0.021	0.083	0.039	0		0.093	0.087	0.06	0.165	0.136	0.077	0.073	0.273	0	0	0.079	0.122	1.51		0.129	0.251	0.041	0.072	0.207	0.028	0	0.485		0.209	0.12			0.093		0	0.035	0.215	0.079		1.449	0.193	0.067	0.213	0.156	0.01	0.082	0.122	0.158	0	0.235	0.04		0.069	0		0.121	0.087	0.05	0.11	0.053	0.144		0.04	0.111	0.202	0.073	0.206		0.176	0.119		0.067	0.03	0.031	0.093	0.359	0.062	0.052	0.323	0	0.196	0.325	0.146	0.011	0.09	0.18	0.126	0.068	0.193	0.159	0.351	0.233	0.097	0.342	0.11	0.142	0.1	0.35	0.043	0.109	0.131	0	0.194	0.197	0.251	0	0.221	0.067	0.117	0.03		0.229	0.08	0.092	0.283	0.068	1.256	0.426	0.071	0.119	0	0.133	0.306	0.073	0.203	0.261	0.1	0.26	0.139	0.155	0.606	0		0.13	0.106		0.202	0.06	0.074	0.193		0.65	0	0.156	0.142	0.115	0.068	0	0.179	0.125	0.089	0.011	0	0.248	0.12	0.141	0.381		0.168	0.093	0	0.249	0.099		0.215	0.221	0	0.153	0.921	0.19	0.285	0.183	0.286	0.259	0.419	0.009	0.13	0.2	0.048	0.105	0.132	0.237	0.083		0.201	0.234	0.326		0.14	0.077	0.267	0.247	0	0.15	0.131	0.392	0.127	0.157	0.111	0.072	0	0	0.073	0.195	0.097	0.074	0.346	0.03	0.155	0.074	0.076	0.161	0.048	0.077	0.035	0	0.202	0.21	0.169		0.07	0.124	0.062	0.381		0.191	0.237	0.249	0.129	0.07	0	0.172	0.07	0.251	0.138	0.193		0.189	0.072	0.076		0.227	0.239		0.214		0.162	0.235	0.191	0.069		0	0.311		0.143	0.066	0.359	0.129		0.128	0.086	0.038	0.1			0.268	0.081	0.078	0.111		0.296	0.305	0.064	0.145	0.207		0.237		0.21	0.356		0	0.249	0.134	0.27	0.243	0.055		0.093	0.133		0.182		0.069	0.133	0.935	0.299	0.15	0.175	0			0.381	0.203	0.138	0.269	0.155	0	0.065	0.06	0.15	0	0.183																																																																																																																																																																																																																																																																																																									0.221	0.572	1.017	0.278	0.197	0.11	0.745	0.133	1.115	0.336	0.482	0.064	0.077	0	0.654	0.242
mRNA_3731_Nfatc2	96_Zeroes_ID_ENSMUST00000137451.1	Nfatc2	0.091	0.535	0	0.019	0.028	0		0	0	0	0.233	0.031	0	0	0.201	0	0	0	0.055	0.835		0.183	0.299	0.03	0	0	0	0	0.093		0.025	0.033			0.068		0	0.034	0.389	0.085		0.672	0.351	0.186	0.205	0.22	0.03	0	0	0.067	0	0.422	0.029		0	0		0.055	0.138	0	0.054	0	0		0.091	0.158	0.053	0.201	0.133		0.17	0.169		0.186	0	0	0	0.347	0.03	0.074	0.367	0	0.188	0.522	0.112	0	0.087	0.057	0.065	0	0.154	0.079	0.318	0.295	0.181	0.548	0.05	0.121	0.105	0.48	0	0.143	0.185	0	0.187	0.189	0	0	0.03	0	0.12	0.029		0.156	0.052	0.054	0.322	0	0.634	0.191	0	0.114	0	0.188	0.118	0	0	0.181	0.087	0.192	0.134	0.218	0.516	0		0.14	0.077		0.087	0.025	0.031	0.166		0.391	0	0.15	0.127	0.02	0.029	0	0	0	0.096	0	0	0.345	0.027	0.109	0.196		0.056	0	0	0	0.126		0.234	0.137	0	0.158	0.684	0.183	0.176	0.176	0.276	0.256	0.347	0	0.492	0.192	0	0.816	0.187	0.147	0.054		0.079	0.05	0.126		0.055	0	0.279	0.182	0	0.05	0.082	0	0.029	0.18	0.025	0.199	0	0	0	0.554	0.084	0.031	0.176	0.029	0.15	0.204	0	0	0	0	0.034	0	0.053	0.101	0.123		0	0.175	0	0.195		0.347	0	0.492	0.182	0	0	0.314	0	0.185	0.194	0.186		0.182	0	0		0.495	0		0.157		0.241	0	0	0		0	0.353		0	0	0.18	0.182		0	0.236	0	0.08			0.187	0.143	0.214	0		0.479	0.347	0	0.1	0		0		0.101	0.343		0	0.183	0.029	0.375	0.179	0.063		0	0		0.159		0.19	0.157	1.21	0.169	0.124	0.053	0			0.273	0.13	0.195	0.147	0.167	0	0.027	0	0	0	0.176																																																																																																																																																																																																																																																																																																									0.137	0.44	0.402	0.128	0.152	0.033	0.145	0.078	0.736	0.275	0.319	0	0	0	0.351	0
mRNA_3730_Nfatc2	100_Zeroes_ID_ENSMUST00000029057.11	Nfatc2	0.093	0.546	0	0.019	0.029	0		0	0	0	0.238	0.032	0	0	0.206	0	0	0	0.057	0.885		0.187	0.263	0.031	0	0	0	0	0.095		0.05	0.033			0.103		0	0.035	0.212	0.087		0.704	0.359	0.191	0.21	0.226	0.03	0	0	0.069	0	0.431	0.029		0	0		0.056	0.141	0	0.055	0	0		0.094	0.162	0.055	0.206	0.136		0.174	0		0.19	0	0	0	0.355	0.031	0.076	0.375	0	0.193	0.534	0.115	0	0.089	0.058	0.067	0	0.157	0.081	0.346	0.302	0.185	0.56	0.026	0.124	0.107	0.491	0	0.147	0.19	0	0.191	0.194	0	0	0.03	0	0.123	0.029		0.16	0.053	0.055	0.33	0	0.647	0.196	0	0.117	0	0.192	0.121	0	0	0.16	0.089	0.197	0.137	0.224	0.547	0		0.143	0.079		0.089	0.026	0.032	0.17		0.4	0	0.154	0.13	0.021	0.029	0	0	0	0.098	0	0	0.353	0.028	0.112	0.2		0.057	0	0	0	0.033		0.24	0.14	0	0.162	0.698	0.188	0.18	0.181	0.282	0.262	0.355	0	0.503	0.197	0	0	0.191	0.15	0.055		0.081	0.076	0.129		0.057	0	0.286	0.186	0	0.051	0.084	0	0.03	0.184	0.026	0.204	0	0	0	0	0.086	0.032	0.181	0.029	0.153	0	0	0	0	0	0.035	0	0.055	0.103	0.126		0	0.18	0	0.2		0.355	0	0.503	0.186	0	0	0.321	0	0.19	0.199	0.19		0.186	0	0		0.116	0		0.161		0.246	0	0	0		0	0.361		0	0	0.206	0.186		0	0.242	0	0.082			0.192	0.147	0.219	0		0.489	0.354	0	0.103	0		0		0.103	0.351		0	0.188	0.029	0.384	0.183	0.065		0	0		0.163		0.195	0.16	1.231	0.2	0.127	0.054	0			0.302	0.134	0.2	0.151	0.171	0	0.028	0	0	0	0.18																																																																																																																																																																																																																																																																																																									0.14	0.473	0.411	0.131	0.155	0.033	0.149	0.08	0.75	0.281	0.327	0	0	0	0.359	0
mRNA_3729_Nfatc2	111_Zeroes_ID_ENSMUST00000171689.6	Nfatc2	0.04	0.473	0	0.016	0.025	0		0	0	0	0.203	0	0	0	0.176	0	0	0	0.048	0.567		0.159	0.166	0	0	0	0	0	0.081		0	0.028			0.059		0	0.029	0.181	0.074		0.442	0.308	0.162	0	0.192	0.026	0	0	0.058	0	0.197	0.025		0	0		0.048	0.12	0	0	0	0		0.06	0.137	0.046	0.175	0.07		0.148	0.147		0.162	0	0	0	0.304	0.026	0	0.322	0	0.164	0.324	0.098	0	0.075	0.049	0.057	0	0.134	0.068	0.166	0.232	0.132	0	0	0.085	0.091	0.156	0	0.104	0.162	0	0.163	0.165	0	0	0.026	0	0.084	0.025		0.092	0.045	0.023	0.148	0	0.441	0.167	0	0.051	0	0.163	0.078	0	0	0.136	0.076	0.168	0.048	0.191	0.401	0		0.102	0.045		0.038	0.022	0.027	0.11		0.281	0	0.131	0.083	0.017	0.025	0	0	0	0.028	0	0	0.159	0.024	0.095	0.171		0	0	0	0	0.083		0.131	0.119	0	0.137	0.482	0.16	0.068	0	0.179	0.224	0.203	0	0.434	0	0	0.729	0.163	0.078	0.046		0.069	0.043	0.028		0.071	0	0.187	0.158	0	0.043	0.048	0	0.025	0.081	0.022	0.174	0	0	0	0.49	0.049	0.027	0.154	0.025	0.109	0.178	0	0	0	0	0.029	0	0.046	0.066	0.044		0	0.153	0	0.17		0.305	0	0.303	0.159	0	0	0.275	0	0.162	0.169	0.162		0.158	0	0		0.437	0		0.137		0.21	0	0	0		0	0.31		0	0	0.119	0.159		0	0.206	0	0.069			0.104	0.125	0	0		0.422	0.304	0	0	0		0		0.066	0.301		0	0	0.025	0.329	0.156	0.055		0	0		0.116		0.166	0.118	0.913	0.124	0.091	0.046	0			0.198	0.091	0.17	0.107	0.098	0	0.023	0	0	0	0.153																																																																																																																																																																																																																																																																																																									0.119	0.322	0.273	0.068	0.107	0	0.126	0.046	0.58	0.149	0.26	0	0	0	0.308	0
mRNA_20254_Nfatc2ip	0_Zeroes_ID_ENSMUST00000075671.4	Nfatc2ip	0.977	1.528	0.654	0.788	0.749	1.209		0.849	0.912	0.957	0.689	0.618	0.758	0.621	1.106	0.886	0.144	0.788	0.819	1.107		0.649	0.706	0.873	1.027	0.696	0.837	1.013	1.202		1.046	1.038			1.153		0.971	0.863	1.39	0.952		1.302	0.824	1.109	0.89	1.027	1.01	0.857	1.472	0.952	1.365	1.413	0.948		0.992	0.766		1.063	1.112	0.675	0.912	0.496	1.041		0.743	0.49	0.849	1.032	1.007		0.336	0.686		1.168	1.105	1.056	1.145	0.891	1.196	0.929	1.273	0.913	0.751	0.859	0.989	0.992	0.761	0.815	0.964	1.175	1.158	0.967	1.035	0.858	0.985	1.128	1.091	1.011	0.881	0.871	1.028	0.8	0.741	1.024	0.903	0.668	1.392	1.445	1.139	0.902	0.809	1.017		0.97	1.097	0.875	0.838	1.183	1.502	1.255	1.044	1.017	1.437	0.906	1.132	0.953	0.774	1.205	0.811	0.998	1.08	1.174	1.217	0.943		0.756	0.922		0.742	0.669	1.111	1.135		1.259	0.701	1.096	1.289	1.065	1.185	1.516	0.698	1.066	0.949	0.873	1.016	0.889	1.023	0.868	0.687		1.007	1.309	0.547	0.814	1.082		0.968	0.959	0.853	0.989	1.256	1.669	1.237	0.933	1.042	1.036	1.071	0.983	0.814	0.924	0.846	1.333	0.745	0.959	0.926		1.081	1.089	1.218		0.786	0.902	1.075	0.556	0.707	1.032	1.028	1.092	0.86	0.709	0.801	0.786	1.757	0.605	1.528	1.064	0.964	1.111	0.447	1.017	1.031	0.801	0.822	1.412	0.846	0.997	0.863	1.483	0.849	1.196	0.925		1.202	0.625	1.022	1.275		0.362	1.178	0.734	0.646	1.585	1.379	1.289	1.322	0.822	1.076	1.169		1.477	0.699	0.408		0.981	0.569		0.853		1.031	1.332	0.816	0.758		1.153	0.747		0.881	0.644	0.991	0.461		0.954	0.582	1.028	0.925			0.969	0.766	0.741	0.711		1.071	0.891	1.125	1.066	0.952		0.706		1.196	0.884		1.286	0.89	0.902	0.788	1.138	0.757		0.741	1.182		0.923		0.989	0.947	1.015	1.092	1.034	0.82	1.433			1.225	1.087	1.211	0.807	1.345	0.901	1.357	0.944	1.408	0.893	0.998																																																																																																																																																																																																																																																																																																									0.959	1.167	2.061	1.071	1.071	1.061	1.534	1.01	2.04	0.782	1.129	0.541	1.632	0.338	0.973	1.007
mRNA_22300_Nfatc3	0_Zeroes_ID_ENSMUST00000109308.1	Nfatc3	2.521	2.588	2.102	2.308	2.297	1.891		1.704	2.165	2.19	2.061	1.798	1.921	2.064	2.672	2.287	1.723	1.987	1.946	1.805		2.587	2.632	2.193	1.229	1.735	1.714	1.302	2.581		2.287	2.203			2.065		2.202	1.189	1.879	2.905		1.901	2.659	2.584	1.889	2.421	2.304	2.252	2.857	2.703	1.334	1.588	2.45		2.309	1.882		2.583	2.165	2.085	1.906	1.038	2.302		1.585	2.324	2.276	1.467	2.652		2.553	2.435		2.667	1.782	1.617	1.745	2.386	2.079	2.254	2.335	2.496	2.356	2.554	2.493	2.232	2.42	2.437	2.264	2.437	2.767	2.497	2.715	2.31	2.553	2.997	2.322	2.69	2.605	2.618	2.617	2.497	2.29	3.008	2.712	2.835	2.941	2.864	2.434	2.78	2.633	2.037		2.66	2.644	2.11	2.556	2.738	1.956	2.083	2.377	2.874	3.006	2.54	2.591	2.446	2.591	2.588	2.335	2.529	2.59	2.319	2.564	2.409		2.423	2.254		2.546	2.031	2.233	2.382		2.727	2.569	2.566	2.76	2.456	1.982	2.508	2.512	2.744	2.061	1.957	2.488	2.467	2.677	2.68	2.451		2.69	1.926	2.292	2.368	2.082		2.408	2.67	2.644	2.546	2.709	2.211	2.799	2.578	2.549	2.616	2.613	2.831	2.228	1.992	2.274	2.159	2.33	2.63	2.658		2.653	2.544	2.635		2.458	2.297	2.693	2.5	2.447	2.516	2.626	2.487	2.553	2.678	2.749	2.532	2.732	2.213	2.834	2.39	2.269	2.233	2.614	2.037	2.583	2.287	2.215	2.517	2.274	2.596	1.189	2.071	2.276	2.684	2.719		2.575	2.468	1.88	2.55		2.388	2.465	2.441	2.568	3.274	2.15	2.602	2.29	2.539	2.651	2.443		2.835	2.21	2.471		2.358	2.093		2.506		2.25	2.343	2.342	2.355		2.484	2.906		2.226	2.113	2.69	2.655		2.456	2.676	2.445	2.423			2.785	2.534	2.55	2.78		2.869	2.591	2.729	2.486	3.046		2.579		2.684	2.899		2.727	2.879	2.325	2.154	2.908	2.653		2.894	2.447		2.604		2.661	2.59	2.244	2.461	2.468	2.526	2.37			2.42	2.649	2.792	2.291	2.579	1.893	2.704	2.151	1.971	2.753	2.781																																																																																																																																																																																																																																																																																																									2.67	2.5	2.906	2.47	2.116	2.097	1.72	2.73	2.538	2.376	2.697	2.775	2.653	2.754	2.53	2.418
mRNA_35959_Nfatc4	24_Zeroes_ID_ENSMUST00000024179.5	Nfatc4	0.161	0.52	0.17	0.205	0.041	0		0	0.023	0.063	0.327	0.192	0.113	0.066	0.407	0.076	0.149	0.143	0.079	0.292		0	0.223	0.184	0	0.28	0.096	0.435	0.195		0.202	0.221			0.097		0.215	0.097	0.418	0.27		0.138	0.263	0.263	0.288	0.443	0	0.211	0.546	0.272	0.303	0.578	0.102		0.141	0.196		0.173	0.267	0.18	0.187	0.13	0		0.146	0	0.131	0	0.153		0.347	0.239		0.137	0.108	0.084	0	0.136	0.167	0.296	0.879	0.267	0.59	0.397	0.098	0.091	0.202	0.178	0.094	0.264	0.331	0.201	0.284	0.308	0.112	0.291	0.252	0.326	0.317	0.467	0.192	0.155	0.137	0.134	0.138	0	0.136	0.275	0.275	0	0.203	0.121		0.288	0.23	0.302	0.447	0.685	0.263	0.598	0.184	0.163	0.288	0.138	0.439	0.622	0.275	0.133	0.239	0.39	0.172	0.162	0.261	0.253		0.259	0.324		0.332	0.14	0.19	0.262		0.429	0	0.196	0.159	0.153	0.12	0.267	0.244	0.13	0.263	0.201	0.133	0.576	0.134	0.228	0.396		0.229	0	0.132	0.478	0.339		0.253	0.194	0.723	0.304	0.444	0.373	0.327	0	0.572	0.344	0.435	0.269	0.259	0.39	0.277	0.211	0.586	0.284	0.15		0.348	0.221	0.221		0.155	0.139	0.36	0.475	0.285	0.268	0.118	0.335	0.083	0.235	0.141	0.147	0.599	0	0.815	0.249	0.491	0.19	0.462	0.121	0.353	0.287	0	0.318	0.277	0	0.097	0	0.131	0.366	0.208		0.272	0.248	0.086	0.275		0.374	0.129	0.373	0.134	0	0.272	0.435	0.272	0.262	0.143	0.137		0.257	0.404	0.155		0.162	0.323		0.416		0.121	0.455	0.48	0.596		0.145	0		0.285	0.256	0.24	0.475		0.134	0.472	0.263	0.114			0.279	0.145	0	0.109		0.652	0.135	0.249	0.177	0.282		0.553		0.366	0.832		0.262	0.259	0.196	0.404	0.74	0.113		0.188	0		0.208		0	0.207	0.966	0.445	0.359	0.233	0			0.526	0.35	0.395	0.159	0.374	0.137	0.168	0.271	0.156	0.136	0.13																																																																																																																																																																																																																																																																																																									0.194	0.586	0.417	0.313	0.175	0.158	0.225	0.266	0.656	0.465	0.804	0.558	0.85	0.126	0.137	0.131
mRNA_35960_Nfatc4	19_Zeroes_ID_ENSMUST00000172271.6	Nfatc4	0.157	0.436	0.157	0.208	0.033	0		0	0.019	0.068	0.271	0.191	0.092	0.054	0.614	0.062	0.122	0.131	0.065	0.314		0	0.261	0.151	0	0.232	0.094	0.363	0.177		0.167	0.216			0.079		0.207	0.079	0.349	0.223		0.129	0.217	0.217	0.344	0.369	0	0.228	0.458	0.259	0.361	0.486	0.115		0.116	0.161		0.157	0.278	0.148	0.183	0.158	0		0.133	0.095	0.108	0	0.227		0.372	0.197		0.112	0.124	0.101	0	0.111	0.154	0.258	0.89	0.221	0.497	0.33	0.144	0.11	0.182	0.177	0.101	0.316	0.301	0.179	0.273	0.308	0.127	0.241	0.221	0.283	0.289	0.39	0.191	0.127	0.112	0.11	0.113	0	0.112	0.228	0.243	0	0.193	0.115		0.252	0.23	0.277	0.373	0.58	0.217	0.503	0.151	0.181	0.345	0.114	0.435	0.524	0.329	0.124	0.228	0.324	0.2	0.133	0.244	0.302		0.263	0.319		0.297	0.169	0.172	0.25		0.425	0	0.176	0.183	0.126	0.099	0.22	0.201	0.206	0.283	0.182	0.109	0.484	0.125	0.231	0.514		0.204	0.295	0.108	0.565	0.328		0.225	0.262	0.682	0.252	0.418	0.31	0.384	0	0.515	0.334	0.401	0.236	0.214	0.324	0.263	0.174	0.574	0.281	0.138		0.39	0.221	0.249		0.157	0.168	0.473	0.397	0.236	0.234	0.142	0.278	0.101	0.194	0.143	0.121	0.504	0.121	0.694	0.206	0.462	0.172	0.386	0.115	0.343	0.343	0	0.263	0.263	0	0.079	0	0.108	0.317	0.185		0.325	0.205	0.137	0.228		0.311	0.204	0.31	0.11	0.117	0.225	0.363	0.225	0.216	0.226	0.112		0.307	0.336	0.127		0.255	0.385		0.347		0.131	0.461	0.401	0.502		0.119	0		0.438	0.212	0.222	0.397		0.11	0.394	0.217	0.093			0.28	0.135	0	0.126		0.55	0.111	0.206	0.159	0.233		0.464		0.317	0.708		0.216	0.214	0.176	0.336	0.628	0.162		0.155	0.114		0.186		0	0.266	0.896	0.438	0.309	0.233	0			0.488	0.316	0.329	0.131	0.325	0.113	0.138	0.238	0.128	0.111	0.106																																																																																																																																																																																																																																																																																																									0.262	0.545	0.387	0.272	0.16	0.13	0.201	0.273	0.596	0.429	0.81	0.468	0.724	0.103	0.113	0.108
mRNA_37809_Nfe2	5_Zeroes_ID_ENSMUST00000075192.11	Nfe2	1.228	1.526	0.681	1.26	1.038	0.662		0.848	0.557	2.106	2.926	1.09	0.427	1.905	1.528	0.95	0.504	1.433	1.368	3.066		1.708	0.29	0.971	3.531	1.29	0.712	0.294	1.037		2.092	1.747			0.851		0.619	0.222	1.928	0.908		2.987	0.254	0.254	1.741	0.547	1.238	1.48	0.915	1.093	0.292	0.775	0.563		0.48	2.453		2.289	1.311	1.806	2.089	2.224	1.309		1.62	1.196	1.783	0.875	1.161		1.033	2.044		0.655	1.341	1.161	1.527	0.464	1.427	0.928	0.854	0	0.474	0.686	0.687	0.809	1.466	1.395	1.535	1.348	0.394	0.53	0.897	0.473	1.851	1.656	0.167	1.526	0.658	0.634	1.319	0.396	0.82	0.644	0.974	0.834	1.632	0	2.989	0.47	0.522	1.437		2.095	1.034	2.705	0.906	1.357	1.549	0.672	0.551	0.428	0.512	2.286	1.111	1.027	2.55	0.664	1.483	0.262	0.492	1.498	1.026	1.507		0.735	0.901		0.519	1.979	0.624	0.804		1.422	0.502	1.104	0.469	2.307	2.664	0.833	0.615	0.241	1.106	0.82	1.92	0.462	1.258	0.972	1.693		0.934	2.73	1.597	0.648	1.356		0.485	0.958	1.171	3.505	2.484	0.813	0.948	0.788	1.157	1.222	1.285	1.093	1.868	0.845	1.128	1.332	0.974	0.703	0.535		0.879	1.6	1.479		0.75	0.424	2.314	1.782	0	0.754	0.905	1.174	1.06	0.722	0.671	0.271	0.261	0.502	0.274	1.112	2.193	0.624	0.627	1.437	0.544	0.885	1.067	1.179	1.128	0	0.222	0.845	1.783	0.99	0.98		0.263	0	0.436	0.685		0.815	0.444	1.094	1.323	0.485	0.485	0.747	1.262	1.635	0.852	0.97		0.644	0.871	0.284		1.86	0.568		0.569		1.457	1.73	0.464	0.839		0.688	1.111		0.506	1.208	1.701	0.248		2.245	1.899	1.164	0.453			0.904	0.581	0.291	0.427		0.793	2.078	0.787	1.476	0.272		2.021		0.99	0.644		0.253	2.369	0.356	0.698	1.075	1.249		0.343	1.461		0.346		0.478	0.792	0.86	1.091	0.627	0.474	0.999			2.753	1.076	0.854	2.383	0.542	1.807	1.399	0.674	0.287	0.465	2.09																																																																																																																																																																																																																																																																																																									0.958	1.186	5.273	2.776	1.202	1.855	1.712	0.699	0.947	0.793	1.027	0.628	0.527	0.61	2.094	2.278
mRNA_37810_Nfe2	5_Zeroes_ID_ENSMUST00000133600.6	Nfe2	1.186	1.579	0.625	1.25	0.998	0.692		0.645	0.518	2.139	2.949	1.046	0.413	1.904	1.219	0.99	0.528	1.498	1.354	2.979		1.583	0.305	0.897	3.579	1.338	0.669	0.309	1.01		2.042	1.776			0.887		0.503	0.234	1.902	0.924		2.92	0.267	0.267	1.597	0.573	1.21	1.459	0.953	0.99	0.307	0.809	0.44		0.274	2.362		2.295	1.309	1.816	2.047	2.096	1.358		1.514	1.134	1.806	0.912	1.152		0.797	2.105		0.491	1.365	1.128	1.58	0.264	1.461	0.908	0.891	0	0.497	0.717	0.78	0.817	1.454	1.397	1.474	0.689	0.352	0.528	0.915	0.291	1.777	1.496	0.176	1.475	0.663	0.663	1.332	0.387	0.685	0.674	1.014	0.87	1.494	0	3	0.493	0.521	1.426		2.082	1.057	2.618	0.944	1.289	1.602	0.504	0.577	0.449	0.536	2.35	1.154	0.909	2.278	0.695	1.489	0.276	0.487	1.551	0.985	1.559		0.746	0.834		0.544	1.916	0.682	0.726		1.357	0.526	1.112	0.492	2.312	2.625	0.869	0.644	0.254	1.035	0.856	1.828	0.485	1.255	0.991	1.551		0.885	2.738	1.559	0.678	1.311		0.476	0.888	0.813	3.541	2.482	0.848	0.967	0.822	1.184	1.299	1.3	1.08	1.849	0.881	1.126	1.086	0.861	0.735	0.476		0.851	1.606	1.426		0.783	0.331	2.217	1.839	0	0.721	0.877	1.219	1.082	0.638	0.655	0.523	0.274	0.526	0.288	0.942	2.155	0.682	0.469	1.426	0.569	0.741	1.109	1.224	1.126	0	0.234	0.881	1.806	0.972	1.001		0.276	0	0.424	0.716		0.68	0.465	1	1.372	0.508	0.508	0.621	1.309	1.497	0.888	1.01		0.673	0.729	0.299		1.918	0.328		0.595		1.415	1.706	0.264	0.875		0.719	1.016		0.531	1.129	1.625	0.261		2.058	1.631	1.136	0.386			0.923	0.578	0.306	0.399		0.828	2.072	0.468	1.417	0.286		2.082		0.972	0.674		0.266	2.379	0.374	0.729	0.832	1.216		0.36	1.405		0.364		0.502	0.725	0.517	1.114	0.614	0.496	1.039			2.696	1.043	0.891	2.37	0.508	1.695	1.39	0.705	0.302	0.488	2.022																																																																																																																																																																																																																																																																																																									0.888	1.169	5.237	2.742	1.207	1.833	1.7	0.706	0.862	0.723	1.049	0.656	0.302	0.638	2.088	2.342
mRNA_37811_Nfe2	5_Zeroes_ID_ENSMUST00000156927.6	Nfe2	1.184	1.577	0.624	1.249	0.997	0.691		0.644	0.517	2.137	2.947	1.044	0.412	1.902	1.217	0.989	0.527	1.496	1.352	2.976		1.582	0.304	0.896	3.576	1.336	0.668	0.308	1.008		2.04	1.774			0.886		0.502	0.234	1.9	0.923		2.918	0.266	0.267	1.596	0.572	1.209	1.457	0.952	0.989	0.307	0.808	0.439		0.273	2.36		2.293	1.307	1.814	2.045	2.104	1.356		1.512	1.132	1.793	0.911	1.15		0.796	2.103		0.49	1.363	1.126	1.578	0.263	1.46	0.926	0.889	0	0.497	0.716	0.738	0.816	1.453	1.395	1.472	0.688	0.352	0.527	0.914	0.291	1.775	1.494	0.176	1.474	0.662	0.662	1.33	0.387	0.684	0.673	1.013	0.869	1.492	0	2.992	0.492	0.52	1.424		2.08	1.056	2.616	0.942	1.288	1.6	0.503	0.576	0.449	0.536	2.348	1.153	0.908	2.276	0.694	1.487	0.275	0.486	1.549	0.984	1.557		0.745	0.832		0.543	1.914	0.681	0.725		1.355	0.526	1.11	0.491	2.304	2.623	0.868	0.643	0.253	1.034	0.855	1.826	0.484	1.253	0.989	1.55		0.883	2.736	1.558	0.677	1.309		0.475	0.886	0.812	3.538	2.479	0.847	0.966	0.821	1.183	1.313	1.298	1.079	1.847	0.88	1.125	1.084	0.86	0.734	0.475		0.85	1.604	1.424		0.782	0.331	2.215	1.837	0	0.72	0.876	1.218	1.081	0.637	0.654	0.285	0.274	0.525	0.287	0.941	2.152	0.681	0.468	1.424	0.568	0.74	1.108	1.223	1.125	0	0.234	0.88	1.793	0.971	1.019		0.276	0	0.424	0.715		0.679	0.465	0.999	1.371	0.507	0.508	0.62	1.308	1.495	0.887	1.009		0.672	0.728	0.298		1.916	0.327		0.594		1.414	1.704	0.263	0.873		0.718	1.015		0.53	1.127	1.612	0.261		2.056	1.63	1.12	0.385			0.921	0.577	0.306	0.399		0.827	2.07	0.468	1.416	0.286		2.08		0.971	0.673		0.266	2.377	0.373	0.728	0.831	1.215		0.36	1.403		0.363		0.501	0.703	0.516	1.112	0.613	0.496	1.038			2.669	1.042	0.89	2.368	0.507	1.693	1.388	0.704	0.301	0.487	2.02																																																																																																																																																																																																																																																																																																									0.886	1.168	5.231	2.734	1.206	1.832	1.699	0.705	0.861	0.722	1.048	0.655	0.302	0.638	2.086	2.34
mRNA_37813_Nfe2	6_Zeroes_ID_ENSMUST00000134554.1	Nfe2	1.113	1.492	0.551	1.163	0.933	0.642		0.598	0.447	2.037	2.833	0.956	0.381	1.808	1.144	0.925	0.488	1.413	1.274	2.863		1.496	0.28	0.836	3.457	1.374	0.621	0.284	0.944		1.924	1.669			0.801		0.465	0.215	1.805	0.862		2.805	0.245	0.245	1.509	0.53	1.136	1.32	0.89	0.925	0.283	0.753	0.406		0.251	2.256		2.19	1.23	1.685	1.946	1.984	1.278		1.428	1.062	1.712	0.851	1.08		0.742	2.003		0.453	1.284	1.057	1.492	0.242	1.362	0.866	0.831	0	0.46	0.666	0.725	0.761	1.371	1.3	1.39	0.64	0.324	0.488	0.854	0.268	1.657	1.411	0.161	1.391	0.615	0.615	1.252	0.33	0.635	0.625	0.802	0.811	1.409	0	2.878	0.455	0.482	1.344		1.981	0.989	2.507	0.881	1.212	1.514	0.466	0.534	0.415	0.496	2.244	1.043	0.848	2.173	0.645	1.389	0.253	0.45	1.464	0.921	1.472		0.693	0.756		0.503	1.81	0.633	0.674		1.277	0.487	1.041	0.454	2.2	2.514	0.81	0.597	0.233	0.968	0.797	1.734	0.448	1.178	0.926	1.465		0.825	2.625	1.472	0.629	1.233		0.439	0.828	0.897	3.398	2.373	0.79	0.903	0.766	1.111	1.236	1.222	1.011	1.753	0.822	1.009	1.017	0.802	0.683	0.412		0.793	1.494	1.343		0.728	0.305	2.089	1.744	0	0.67	0.818	1.144	1.013	0.591	0.629	0.484	0	0.486	0.265	0.879	2.033	0.633	0.433	1.344	0.527	0.493	1.039	1.245	1.009	0	0.215	0.821	1.712	0.908	0.936		0.254	0	0.391	0.665		0.632	0.43	0.935	1.292	0.47	0.47	0.575	1.231	1.412	0.828	0.944		0.625	0.677	0.275		1.821	0.302		0.551		1.333	1.614	0.242	0.815		0.668	0.95		0.491	1.058	1.536	0.24		1.958	1.542	1.065	0.356			0.861	0.535	0.281	0.368		0.771	1.972	0.432	1.335	0.263		1.981		0.908	0.625		0.244	2.272	0.344	0.677	0.775	1.142		0.332	1.323		0.335		0.464	0.674	0.478	1.043	0.569	0.459	0.972			2.572	0.976	0.831	2.263	0.469	1.603	1.308	0.654	0.278	0.45	1.922																																																																																																																																																																																																																																																																																																									0.828	1.076	5.083	2.617	1.133	1.725	1.596	0.609	0.804	0.672	0.982	0.609	0.278	0.592	1.987	2.236
