## Supplementary material for "Multi-Omic Profiling of the Liver Across Diets and Age in a Diverse Mouse Population": All Supplemental Tables: aTableS2_ALL_DATA.csv (part 119 of 153)

InjectionOrder	InjectionOrder2	InjectionOrder	Injection001	Injection002	Injection003	Injection004	Injection005	Injection006	Injection007	Injection008	Injection009	Injection010	Injection011	Injection012	Injection013	Injection014	Injection015	Injection016	Injection017	Injection018	Injection019	Injection020	Injection021	Injection022	Injection023	Injection024	Injection025	Injection026	Injection027	Injection028	Injection029	Injection030	Injection031	Injection033	Injection034	Injection035	Injection036	Injection037	Injection038	Injection039	Injection040	Injection041	Injection042	Injection043	Injection044	Injection045	Injection046	Injection047	Injection048	Injection049	Injection051	Injection052	Injection053	Injection054	Injection055	Injection056	Injection058	Injection059	Injection060	Injection061	Injection062	Injection063	Injection064	Injection065	Injection066	Injection067	Injection068	Injection069	Injection070	Injection071	Injection072	Injection073	Injection074	Injection075	Injection076	Injection077	Injection078	Injection079	Injection081	Injection082	Injection083	Injection084	Injection085	Injection086	Injection087	Injection088	Injection089	Injection090	Injection091	Injection092	Injection093	Injection094	Injection095	Injection096	Injection097	Injection098	Injection099	Injection100	Injection101	Injection102	Injection103	Injection104	Injection105	Injection106	Injection107	Injection108	Injection109	Injection110	Injection111	Injection112	Injection113	Injection114	Injection115	Injection128	Injection133	Injection134	Injection135	Injection136	Injection137	Injection138	Injection139	Injection140	Injection141	Injection142	Injection143	Injection144	Injection146	Injection148	Injection149	Injection150	Injection151	Injection152	Injection153	Injection154	Injection155	Injection156	Injection157	Injection158	Injection159	Injection160	Injection161	Injection162	Injection163	Injection164	Injection165	Injection167	Injection168	Injection169	Injection170	Injection171	Injection172	Injection173	Injection174	Injection175	Injection176	Injection177	Injection178	Injection179	Injection180	Injection181	Injection182	Injection183	Injection184	Injection185	Injection186	Injection188	Injection189	Injection190	Injection191	Injection192	Injection195	Injection197	Injection198	Injection199	Injection201	Injection202	Injection203	Injection204	Injection205	Injection206	Injection207	Injection208	Injection209	Injection210	Injection211	Injection212	Injection213	Injection214	Injection216	Injection218	Injection219	Injection220	Injection221	Injection222	Injection223	Injection224	Injection225	Injection226	Injection230	Injection231	Injection232	Injection233	Injection234	Injection235	Injection236	Injection237	Injection239	Injection240	Injection241	Injection242	Injection243	Injection244	Injection251	Injection252	Injection253	Injection254	Injection255	Injection257	Injection258	Injection259	Injection260	Injection261	Injection262	Injection264	Injection265	Injection267	Injection271	Injection272	Injection273	Injection275	Injection276	Injection277	Injection278	Injection279	Injection280	Injection281	Injection283	Injection284	Injection286	Injection287	Injection288	Injection289	Injection290	Injection291	Injection292	Injection293	Injection294	Injection298	Injection300	Injection301	Injection303	Injection304	Injection305	Injection306	Injection307	Injection308	Injection309	Injection310	Injection311	Injection327	Injection330	Injection333	Injection335	Injection336	Injection337	Injection339	Injection340	Injection341	Injection342	Injection343	Injection344	Injection345	Injection347	Injection348	Injection349	Injection350	Injection351	Injection352	Injection353	Injection354	Injection355	Injection356	Injection357	Injection358	Injection359	Injection360	Injection361	Injection362	Injection364	Injection365	Injection367	Injection368	Injection369	Injection370	Injection371	Injection372	Injection374	Injection376	Injection378	Injection379	Injection380	Injection381	Injection382	Injection383	Injection384	Injection386	Injection387	Injection388	Injection389	Injection390	Injection391	Injection392	Injection393	Injection394	Injection395	Injection412	Injection417	MetaboliteOnly413	MetaboliteOnly414	MetaboliteOnly416	MetaboliteOnly417	MetaboliteOnly419	MetaboliteOnly420	MetaboliteOnly421	MetaboliteOnly422	MetaboliteOnly423	MetaboliteOnly424	MetaboliteOnly425	MetaboliteOnly426	MetaboliteOnly428	MetaboliteOnly430	MetaboliteOnly432	MetaboliteOnly433	MetaboliteOnly434	MetaboliteOnly435	MetaboliteOnly436	MetaboliteOnly437	MetaboliteOnly438	MetaboliteOnly439	MetaboliteOnly440	MetaboliteOnly441	MetaboliteOnly442	MetaboliteOnly443	MetaboliteOnly444	MetaboliteOnly445	MetaboliteOnly446	MetaboliteOnly447	MetaboliteOnly448	MetaboliteOnly449	MetaboliteOnly450	MetaboliteOnly451	MetaboliteOnly452	MetaboliteOnly453	MetaboliteOnly454	MetaboliteOnly455	MetaboliteOnly456	MetaboliteOnly457	MetaboliteOnly458	MetaboliteOnly459	MetaboliteOnly460	MetaboliteOnly461	MetaboliteOnly462	MetaboliteOnly463	MetaboliteOnly464	MetaboliteOnly465	MetaboliteOnly466	MetaboliteOnly467	MetaboliteOnly468	MetaboliteOnly469	MetaboliteOnly470	MetaboliteOnly471	MetaboliteOnly472	MetaboliteOnly473	MetaboliteOnly474	MetaboliteOnly475	MetaboliteOnly476	MetaboliteOnly477	MetaboliteOnly478	MetaboliteOnly479	MetaboliteOnly480	MetaboliteOnly481	MetaboliteOnly482	MetaboliteOnly483	MetaboliteOnly484	MetaboliteOnly485	MetaboliteOnly486	MetaboliteOnly487	MetaboliteOnly488	MetaboliteOnly489	MetaboliteOnly490	MetaboliteOnly491	MetaboliteOnly492	MetaboliteOnly493	MetaboliteOnly494	MetaboliteOnly495	MetaboliteOnly496	MetaboliteOnly497	MetaboliteOnly498	MetaboliteOnly499	MetaboliteOnly500	MetaboliteOnly501	MetaboliteOnly502	MetaboliteOnly503	MetaboliteOnly504	MetaboliteOnly506	MetaboliteOnly507	MetaboliteOnly508	MetaboliteOnly509	MetaboliteOnly510	MetaboliteOnly511	MetaboliteOnly512	MetaboliteOnly513	MetaboliteOnly514	MetaboliteOnly515	MetaboliteOnly516	MetaboliteOnly517	MetaboliteOnly518	MetaboliteOnly519	MetaboliteOnly520	MetaboliteOnly521	MetaboliteOnly522	MetaboliteOnly523	MetaboliteOnly524	MetaboliteOnly525	MetaboliteOnly526	MetaboliteOnly527	MetaboliteOnly528	MetaboliteOnly529	MetaboliteOnly530	MetaboliteOnly531	MetaboliteOnly532	MetaboliteOnly533	MetaboliteOnly534	MetaboliteOnly535	MetaboliteOnly536	MetaboliteOnly537	MetaboliteOnly538	MetaboliteOnly539	MetaboliteOnly540	MetaboliteOnly541	MetaboliteOnly542	MetaboliteOnly543	MetaboliteOnly544	MetaboliteOnly545	MetaboliteOnly546	MetaboliteOnly547	MetaboliteOnly548	MetaboliteOnly549	MetaboliteOnly550	MetaboliteOnly551	MetaboliteOnly552	MetaboliteOnly553	MetaboliteOnly554	MetaboliteOnly555	MetaboliteOnly556	MetaboliteOnly557	MetaboliteOnly558	MetaboliteOnly559	MetaboliteOnly560	MetaboliteOnly561	MetaboliteOnly562	MetaboliteOnly563	MetaboliteOnly564	MetaboliteOnly565	MetaboliteOnly566	MetaboliteOnly567	MetaboliteOnly568	MetaboliteOnly569	MetaboliteOnly570	MetaboliteOnly571	MetaboliteOnly572	MetaboliteOnly573	MetaboliteOnly574	MetaboliteOnly575	MetaboliteOnly576	MetaboliteOnly577	MetaboliteOnly578	MetaboliteOnly579	MetaboliteOnly580	MetaboliteOnly581	MetaboliteOnly582	MetaboliteOnly583	MetaboliteOnly584	MetaboliteOnly585	MetaboliteOnly586	MetaboliteOnly587	MetaboliteOnly588	MetaboliteOnly589	MetaboliteOnly590	MetaboliteOnly591	MetaboliteOnly592	MetaboliteOnly593	MetaboliteOnly594	MetaboliteOnly595	MetaboliteOnly596	MetaboliteOnly597	MetaboliteOnly598	MetaboliteOnly599	MetaboliteOnly600	MetaboliteOnly601	MetaboliteOnly602	MetaboliteOnly603	MetaboliteOnly604	MetaboliteOnly605	MetaboliteOnly606	MetaboliteOnly607	MetaboliteOnly608	MetaboliteOnly609	MetaboliteOnly610	MetaboliteOnly611	MetaboliteOnly612	MetaboliteOnly613	MetaboliteOnly614	MetaboliteOnly615	MetaboliteOnly616	MetaboliteOnly617	MetaboliteOnly618	MetaboliteOnly619	MetaboliteOnly620	MetaboliteOnly621	MetaboliteOnly622	MetaboliteOnly623	MetaboliteOnly624	MetaboliteOnly625	MetaboliteOnly626	MetaboliteOnly627	MetaboliteOnly628	MetaboliteOnly630	MetaboliteOnly631	MetaboliteOnly632	MetaboliteOnly633	MetaboliteOnly634	MetaboliteOnly635	MetaboliteOnly636	MetaboliteOnly637	MetaboliteOnly638	MetaboliteOnly639	MetaboliteOnly640	MetaboliteOnly641	MetaboliteOnly642	MetaboliteOnly643	MetaboliteOnly644	MetaboliteOnly645	MetaboliteOnly646	MetaboliteOnly647	MetaboliteOnly648	MetaboliteOnly649	MetaboliteOnly650	MetaboliteOnly651	MetaboliteOnly652	MetaboliteOnly653	MetaboliteOnly654	MetaboliteOnly655	MetaboliteOnly656	MetaboliteOnly657	MetaboliteOnly658	MetaboliteOnly659	MetaboliteOnly660	MetaboliteOnly661	MetaboliteOnly662	MetaboliteOnly663	MetaboliteOnly664	MetaboliteOnly665	MetaboliteOnly666	MetaboliteOnly667	MetaboliteOnly668	MetaboliteOnly669	MetaboliteOnly670	MetaboliteOnly671	MetaboliteOnly672	MetaboliteOnly673	MetaboliteOnly674	MetaboliteOnly675	MetaboliteOnly676	MetaboliteOnly677	MetaboliteOnly678	MetaboliteOnly679	MetaboliteOnly680	MetaboliteOnly681	MetaboliteOnly682	MetaboliteOnly683	MetaboliteOnly684	MetaboliteOnly685	MetaboliteOnly686	MetaboliteOnly687	MetaboliteOnly688	MetaboliteOnly689	MetaboliteOnly690	MetaboliteOnly691	MetaboliteOnly692	MetaboliteOnly693	MetaboliteOnly694	MetaboliteOnly695	MetaboliteOnly696	MetaboliteOnly697	MetaboliteOnly698	MetaboliteOnly699	MetaboliteOnly700	MetaboliteOnly701	MetaboliteOnly702	MetaboliteOnly703	MetaboliteOnly704	MetaboliteOnly705	MetaboliteOnly706	MetaboliteOnly707	MetaboliteOnly708	MetaboliteOnly709	MetaboliteOnly710	MetaboliteOnly711	MetaboliteOnly712	MetaboliteOnly713	MetaboliteOnly714	MetaboliteOnly715	RNA376	RNA377	RNA379	RNA380	RNA381	RNA382	RNA385	RNA386	RNA387	RNA390	RNA391	RNA396	RNA398	RNA401	RNA403	RNA405
mRNA_37812_Nfe2	4_Zeroes_ID_ENSMUST00000149111.6	Nfe2	1.063	1.433	0.549	1.123	0.889	0.61		0.567	0.453	1.967	2.754	0.933	0.36	1.742	1.094	0.882	0.462	1.356	1.22	2.783		1.436	0.291	0.796	3.373	1.205	0.589	0.268	0.9		1.873	1.619			0.813		0.44	0.202	1.74	0.821		2.725	0.231	0.231	1.45	0.502	1.086	1.319	0.848	0.882	0.267	0.716	0.384		0.237	2.183		2.118	1.178	1.657	1.878	1.936	1.224		1.371	1.015	1.648	0.81	1.032		0.705	1.934		0.429	1.231	1.009	1.433	0.228	1.321	0.825	0.791	0	0.435	0.633	0.689	0.724	1.315	1.261	1.344	0.607	0.306	0.462	0.813	0.252	1.62	1.353	0.152	1.347	0.584	0.584	1.199	0.337	0.603	0.593	0.904	0.772	1.352	0	2.804	0.431	0.456	1.288		1.912	0.961	2.431	0.839	1.16	1.454	0.441	0.506	0.392	0.47	2.171	1.034	0.807	2.101	0.612	1.347	0.239	0.425	1.405	0.878	1.413		0.659	0.738		0.476	1.763	0.601	0.64		1.223	0.461	0.994	0.461	2.134	2.438	0.771	0.566	0.22	0.924	0.759	1.669	0.424	1.127	0.883	1.406		0.785	2.548	1.414	0.597	1.18		0.415	0.788	0.72	3.339	2.305	0.752	0.879	0.728	1.079	1.197	1.17	0.965	1.689	0.782	1.008	0.97	0.763	0.649	0.416		0.754	1.458	1.288		0.692	0.288	2.05	1.68	0.251	0.636	0.778	1.094	0.967	0.561	0.576	0.458	0.237	0.46	0.249	0.838	1.982	0.601	0.409	1.288	0.499	0.654	0.992	1.192	1.008	0	0.202	0.782	1.648	0.901	0.91		0.239	0	0.37	0.631		0.599	0.406	0.891	1.237	0.444	0.445	0.546	1.179	1.355	0.788	0.9		0.593	0.643	0.259		1.755	0.285		0.523		1.278	1.553	0.228	0.776		0.634	0.906		0.465	1.01	1.476	0.226		1.889	1.482	1.017	0.336			0.838	0.507	0.265	0.348		0.733	1.903	0.409	1.28	0.248		1.912		0.901	0.593		0.23	2.199	0.325	0.643	0.737	1.092		0.313	1.268		0.316		0.439	0.64	0.452	0.996	0.54	0.434	0.928			2.519	0.931	0.791	2.197	0.444	1.542	1.254	0.621	0.262	0.426	1.854																																																																																																																																																																																																																																																																																																									0.788	1.048	5.029	2.557	1.083	1.687	1.547	0.622	0.765	0.638	0.955	0.578	0.262	0.561	1.918	2.163
mRNA_31258_Nfe2l1	0_Zeroes_ID_ENSMUST00000169828.6	Nfe2l1	5.331	5.367	5.073	5.226	5.369	4.918		4.855	5.06	4.557	5.19	4.411	4.769	5.104	5.355	5.186	4.119	4.417	5.184	4.373		5.418	5.353	5.315	3.749	3.916	4.82	4.075	5.011		4.431	4.365			5.06		4.8	3.552	4.629	5.111		4.297	5.538	5.582	4.382	5.626	4.13	5.169	5.615	5.978	4.477	4.308	4.883		5.274	4.585		5.004	4.475	5.093	4.734	3.31	5.171		4.241	5.518	5.343	4.091	5.433		5.224	5.576		5.943	3.731	3.776	4.225	5.605	4.479	5.062	5.599	4.968	4.598	5.496	5.065	5.19	4.75	5.341	5.069	4.769	4.938	5.199	5.407	5.521	5.369	5.694	5.469	5.197	5.223	5.51	5.133	4.995	4.941	5.59	5.852	5.368	5.275	5.04	5.083	5.488	5.33	4.927		5.129	5.575	4.885	5.418	5.116	4.77	4.533	5.421	5.433	5.154	5.393	5.162	5.17	5.261	5.541	4.267	5.4	5.446	5.463	5.131	5.186		5.295	5.514		5.483	4.813	4.995	5.041		5.171	5.345	5.584	4.857	5.272	4.285	4.983	5.032	5.511	4.862	4.742	5.218	4.94	5.223	5.251	5.155		5.075	4.373	4.975	5.585	4.633		5.337	5.244	5.327	5.312	5.32	5.492	5.42	5.394	5.534	5.708	5.315	5.243	5.273	5.182	5.214	4.887	5.467	5.608	5.413		5.017	5.429	5.334		5.36	5.249	4.857	5.088	5.338	5.167	4.958	5.348	5.36	5.09	5.368	4.987	5.677	5.446	5.212	4.966	4.8	4.995	5.74	4.927	5.638	4.982	5.144	4.989	5.214	5.019	3.552	5.256	5.343	5.813	5.267		5.03	5.314	3.887	5.202		5.169	5.454	5.348	5.007	5.718	4.934	5.3	4.921	5.29	5.498	5.103		5.028	4.878	5.425		4.921	5.189		5.681		5.111	5.471	4.963	4.803		5.053	5.476		5.037	5.362	5.407	5.473		5.247	5.779	5.441	5.5			5.562	5.448	4.938	5.455		5.467	5.383	5.394	5.326	5.62		5.271		5.813	5.709		5.589	5.564	5.402	5.324	5.683	5.234		5.551	5.364		5.623		4.894	5.013	5.181	5.348	5.501	5.369	5.072			4.859	5.633	5.498	5.531	5.612	4.384	5.438	5.188	5	5.214	5.182																																																																																																																																																																																																																																																																																																									5.244	5.313	4.526	5.249	4.622	4.142	3.422	5.256	5.235	4.99	5.839	5.553	5.122	5.284	4.994	5.055
mRNA_31257_Nfe2l1	0_Zeroes_ID_ENSMUST00000167110.6	Nfe2l1	5.324	5.361	5.066	5.218	5.362	4.912		4.849	5.053	4.55	5.183	4.405	4.762	5.097	5.348	5.179	4.113	4.41	5.177	4.366		5.412	5.346	5.308	3.743	3.909	4.813	4.068	5.005		4.425	4.359			5.052		4.794	3.545	4.623	5.104		4.291	5.531	5.575	4.376	5.619	4.123	5.163	5.608	5.971	4.471	4.301	4.876		5.267	4.579		4.997	4.468	5.086	4.727	3.304	5.164		4.234	5.512	5.336	4.084	5.426		5.217	5.569		5.936	3.725	3.769	4.219	5.598	4.472	5.055	5.592	4.961	4.591	5.489	5.058	5.183	4.743	5.334	5.062	4.763	4.931	5.192	5.401	5.515	5.362	5.688	5.462	5.19	5.216	5.503	5.127	4.988	4.935	5.584	5.845	5.361	5.268	5.033	5.076	5.482	5.322	4.92		5.122	5.569	4.879	5.411	5.109	4.764	4.526	5.414	5.427	5.147	5.386	5.155	5.164	5.255	5.535	4.26	5.394	5.439	5.456	5.124	5.179		5.288	5.507		5.476	4.806	4.988	5.035		5.164	5.338	5.578	4.85	5.266	4.279	4.976	5.025	5.504	4.855	4.735	5.212	4.933	5.216	5.244	5.148		5.068	4.367	4.969	5.579	4.626		5.33	5.237	5.32	5.305	5.313	5.485	5.414	5.387	5.528	5.701	5.308	5.236	5.266	5.176	5.208	4.88	5.46	5.601	5.406		5.01	5.422	5.327		5.354	5.242	4.85	5.081	5.331	5.161	4.951	5.341	5.353	5.083	5.361	4.98	5.67	5.439	5.205	4.961	4.793	4.988	5.733	4.92	5.631	4.976	5.137	4.983	5.208	5.012	3.545	5.25	5.336	5.805	5.26		5.024	5.307	3.88	5.196		5.162	5.447	5.341	5	5.711	4.928	5.293	4.914	5.283	5.492	5.097		5.021	4.871	5.418		4.914	5.183		5.675		5.105	5.465	4.957	4.796		5.046	5.469		5.03	5.355	5.401	5.467		5.24	5.772	5.434	5.494			5.555	5.441	4.931	5.448		5.461	5.376	5.388	5.319	5.613		5.264		5.805	5.702		5.582	5.558	5.395	5.317	5.676	5.227		5.545	5.357		5.617		4.887	5.007	5.174	5.341	5.495	5.362	5.065			4.853	5.626	5.491	5.524	5.605	4.377	5.431	5.182	4.994	5.207	5.176																																																																																																																																																																																																																																																																																																									5.237	5.306	4.52	5.242	4.615	4.136	3.416	5.25	5.229	4.983	5.833	5.546	5.115	5.271	4.988	5.049
mRNA_31261_Nfe2l1	0_Zeroes_ID_ENSMUST00000107658.6	Nfe2l1	5.332	5.279	4.931	5.158	5.242	4.908		4.729	4.969	4.399	5.106	4.292	4.676	5.013	5.333	5.124	3.951	4.388	5.118	4.281		5.364	5.357	5.245	3.544	3.732	4.82	3.949	4.922		4.392	4.311			5.034		4.748	3.514	4.616	5.09		4.225	5.547	5.584	4.424	5.581	4.11	5.137	5.57	5.913	4.439	4.32	4.863		5.287	4.506		5.013	4.461	5.01	4.66	3.257	5.159		4.184	5.527	5.321	4.124	5.425		5.293	5.617		5.944	3.712	3.775	4.285	5.563	4.47	5.044	5.586	5.015	4.572	5.503	5.046	5.144	4.734	5.326	5.005	4.781	4.926	5.194	5.39	5.507	5.35	5.688	5.443	5.177	5.171	5.485	5.12	4.963	4.901	5.59	5.833	5.399	5.344	5.054	5.052	5.512	5.323	4.909		5.091	5.54	4.838	5.41	5.069	4.658	4.438	5.4	5.401	5.188	5.385	5.099	5.192	5.289	5.531	4.237	5.422	5.449	5.37	5.133	5.162		5.302	5.476		5.465	4.71	4.957	5.024		5.187	5.332	5.566	4.847	5.254	4.251	4.959	5.089	5.5	4.807	4.719	5.221	4.958	5.193	5.227	5.141		5.077	4.389	4.944	5.56	4.575		5.274	5.23	5.345	5.257	5.3	5.459	5.425	5.379	5.522	5.691	5.298	5.28	5.118	5.14	5.115	4.955	5.367	5.575	5.367		4.981	5.359	5.292		5.355	5.189	4.828	5.099	5.388	5.084	4.92	5.34	5.328	5.096	5.326	4.966	5.634	5.303	5.221	4.891	4.8	4.957	5.681	4.909	5.622	4.904	5.114	4.96	5.115	5.036	3.514	5.153	5.321	5.783	5.269		5.025	5.347	3.858	5.256		5.148	5.452	5.331	4.961	5.812	4.852	5.305	4.836	5.313	5.498	5.072		4.986	4.871	5.439		4.833	5.156		5.694		5.071	5.458	4.933	4.849		5.059	5.493		5.075	5.408	5.393	5.5		5.232	5.814	5.431	5.498			5.545	5.456	4.926	5.435		5.492	5.35	5.41	5.3	5.617		5.239		5.783	5.715		5.596	5.566	5.368	5.358	5.691	5.222		5.566	5.318		5.622		4.96	4.982	5.18	5.356	5.505	5.356	5.036			4.834	5.609	5.472	5.511	5.611	4.262	5.419	5.101	4.943	5.189	5.141																																																																																																																																																																																																																																																																																																									5.23	5.299	4.438	5.256	4.606	4.047	3.289	5.259	5.202	4.968	5.838	5.535	5.125	5.285	4.976	5.054
mRNA_31263_Nfe2l1	0_Zeroes_ID_ENSMUST00000107657.6	Nfe2l1	5.333	5.203	4.694	5.059	5.043	4.906		4.515	4.851	4.125	5.014	4.177	4.494	4.892	5.352	5.039	3.702	4.291	5.021	4.221		5.304	5.332	5.173	3.154	3.418	4.821	3.753	4.741		4.38	4.268			5.059		4.696	3.472	4.573	5.023		4.138	5.553	5.603	4.514	5.494	4.003	5.111	5.51	5.798	4.365	4.309	4.841		5.251	4.529		5.024	4.446	4.921	4.622	3.105	5.163		4.153	5.539	5.326	4.193	5.403		5.316	5.692		5.948	3.628	3.747	4.329	5.456	4.468	5.007	5.575	5.019	4.542	5.498	5.034	5.11	4.749	5.295	4.956	4.795	4.94	5.178	5.401	5.539	5.364	5.715	5.413	5.185	5.161	5.514	5.112	4.944	4.905	5.6	5.841	5.418	5.381	5.107	5.032	5.503	5.3	4.915		5.027	5.498	4.805	5.405	5.03	4.653	4.406	5.38	5.344	5.197	5.401	5.035	5.214	5.298	5.511	4.224	5.417	5.401	5.21	5.099	5.201		5.289	5.421		5.475	4.591	4.927	4.988		5.182	5.322	5.556	4.825	5.236	4.221	4.962	5.09	5.465	4.787	4.691	5.231	5.003	5.143	5.211	5.14		5.017	4.384	4.899	5.543	4.564		5.219	5.213	5.296	5.212	5.299	5.453	5.401	5.32	5.513	5.666	5.289	5.237	4.957	4.972	4.973	4.979	5.228	5.527	5.35		4.935	5.289	5.221		5.334	5.07	4.765	5.08	5.375	5.037	4.882	5.373	5.272	5.096	5.242	4.89	5.643	5.107	5.217	4.807	4.831	4.927	5.663	4.915	5.623	4.793	5.03	4.909	4.973	5.026	3.472	5.069	5.326	5.767	5.224		5	5.334	3.786	5.256		5.153	5.45	5.3	4.903	5.882	4.816	5.334	4.728	5.339	5.504	5.032		5.007	4.907	5.413		4.604	5.11		5.696		5.063	5.48	4.925	4.876		5.089	5.538		5.138	5.424	5.365	5.457		5.165	5.861	5.405	5.505			5.533	5.446	4.959	5.394		5.521	5.336	5.442	5.276	5.632		5.199		5.767	5.696		5.626	5.597	5.322	5.342	5.688	5.165		5.565	5.28		5.606		4.959	4.964	5.182	5.385	5.511	5.317	5.047			4.861	5.614	5.487	5.509	5.608	4.125	5.411	5.025	4.848	5.161	5.098																																																																																																																																																																																																																																																																																																									5.213	5.286	4.369	5.269	4.52	3.908	3.075	5.244	5.189	4.973	5.828	5.534	5.079	5.243	4.939	5.069
mRNA_31262_Nfe2l1	0_Zeroes_ID_ENSMUST00000107659.6	Nfe2l1	5.261	5.108	4.675	4.998	5.096	4.802		4.579	4.69	4.131	5.019	4.099	4.412	4.867	5.091	5.016	3.587	4.282	5.022	4.118		5.336	5.402	5.198	3.157	3.533	4.835	3.924	4.802		4.285	4.246			4.964		4.646	3.529	4.678	5.125		4.026	5.602	5.515	4.597	5.525	4.041	5.128	5.57	5.723	4.343	4.219	4.826		5.24	4.499		5.008	4.45	4.802	4.531	3.09	5.147		4.078	5.572	5.278	4.096	5.379		5.243	5.584		6.004	3.643	3.72	4.323	5.567	4.517	4.982	5.592	5.084	4.483	5.463	4.981	5.097	4.742	5.296	4.922	4.698	4.956	5.117	5.304	5.465	5.318	5.573	5.388	5.142	5.057	5.503	5.105	4.909	4.998	5.698	5.782	5.426	5.346	5.106	4.977	5.622	5.235	4.83		5.016	5.465	4.768	5.392	4.935	4.547	4.268	5.331	5.332	5.244	5.44	4.95	5.06	5.301	5.521	4.168	5.549	5.401	5.317	5.116	5.184		5.303	5.369		5.421	4.488	4.881	4.999		5.114	5.424	5.514	4.842	5.243	4.202	4.917	5.163	5.628	4.702	4.584	5.262	4.966	5.163	5.178	5.041		5.026	4.126	4.84	5.534	4.507		5.147	5.179	5.331	5.211	5.262	5.386	5.398	5.201	5.506	5.63	5.233	5.124	4.845	5.143	4.926	4.949	5.26	5.47	5.278		4.865	5.252	5.227		5.307	5.089	4.747	5.134	5.443	4.948	4.764	5.254	5.149	5.088	5.179	5.086	5.594	5.187	5.24	4.72	4.848	4.881	5.721	4.83	5.607	4.777	5.068	4.832	4.926	5.025	3.529	4.942	5.278	5.717	5.265		4.993	5.415	3.762	5.269		5.185	5.514	5.248	4.927	5.79	4.76	5.305	4.673	5.286	5.44	4.963		5.053	4.93	5.382		4.741	5.106		5.701		5.018	5.505	4.821	4.887		4.939	5.384		5.153	5.453	5.295	5.594		5.158	5.736	5.371	5.438			5.416	5.391	4.939	5.249		5.397	5.235	5.355	5.249	5.702		5.282		5.717	5.605		5.597	5.556	5.283	5.501	5.674	5.097		5.508	5.177		5.557		4.958	4.916	5.245	5.37	5.495	5.273	4.933			4.818	5.582	5.534	5.465	5.641	4.187	5.398	4.933	4.832	5.208	4.992																																																																																																																																																																																																																																																																																																									5.179	5.288	4.313	5.212	4.532	3.953	2.937	5.2	5.046	4.9	5.792	5.49	5.113	5.271	5.083	5.057
mRNA_31259_Nfe2l1	0_Zeroes_ID_ENSMUST00000167149.6	Nfe2l1	5.274	5.208	4.875	5.1	5.17	4.828		4.634	4.936	4.317	5.043	4.225	4.607	4.953	5.271	5.069	3.859	4.322	5.046	4.216		5.296	5.29	5.175	3.482	3.636	4.775	3.883	4.845		4.35	4.246			4.995		4.688	3.45	4.533	5.011		4.165	5.478	5.525	4.395	5.507	4.022	5.067	5.491	5.857	4.391	4.25	4.803		5.21	4.458		4.972	4.406	4.963	4.623	3.209	5.093		4.123	5.442	5.267	4.089	5.372		5.28	5.578		5.878	3.651	3.717	4.23	5.477	4.399	4.982	5.532	4.95	4.519	5.431	4.988	5.088	4.684	5.259	4.956	4.714	4.88	5.146	5.349	5.449	5.3	5.642	5.386	5.117	5.127	5.47	5.058	4.899	4.875	5.538	5.788	5.331	5.341	5.037	4.997	5.453	5.263	4.871		5.022	5.477	4.78	5.346	4.999	4.604	4.367	5.35	5.343	5.115	5.345	5.047	5.142	5.23	5.467	4.18	5.365	5.375	5.275	5.071	5.115		5.236	5.402		5.408	4.657	4.904	4.967		5.136	5.265	5.509	4.795	5.193	4.205	4.897	5.022	5.446	4.76	4.672	5.174	4.897	5.129	5.174	5.083		5.014	4.365	4.852	5.51	4.522		5.214	5.176	5.302	5.199	5.243	5.385	5.364	5.316	5.46	5.628	5.254	5.228	5.02	5.059	5.047	4.896	5.271	5.519	5.322		4.934	5.295	5.224		5.299	5.129	4.764	5.029	5.31	5.021	4.876	5.29	5.272	5.026	5.263	4.896	5.572	5.224	5.158	4.807	4.743	4.904	5.628	4.871	5.567	4.813	5.03	4.909	5.047	4.966	3.45	5.084	5.267	5.726	5.208		4.972	5.294	3.795	5.208		5.074	5.381	5.248	4.886	5.788	4.788	5.25	4.745	5.261	5.433	5.042		4.917	4.84	5.394		4.727	5.059		5.63		5.025	5.411	4.88	4.811		5.009	5.461		5.026	5.357	5.355	5.429		5.151	5.763	5.371	5.437			5.505	5.401	4.873	5.384		5.415	5.283	5.357	5.248	5.584		5.157		5.726	5.671		5.556	5.52	5.308	5.284	5.645	5.17		5.506	5.245		5.559		4.923	4.911	5.133	5.297	5.441	5.294	4.992			4.786	5.549	5.411	5.45	5.546	4.162	5.358	5.031	4.88	5.149	5.079																																																																																																																																																																																																																																																																																																									5.176	5.241	4.379	5.206	4.541	3.983	3.256	5.212	5.182	4.919	5.781	5.483	5.041	5.223	4.905	5.012
mRNA_31260_Nfe2l1	0_Zeroes_ID_ENSMUST00000081775.10	Nfe2l1	5.256	5.19	4.858	5.082	5.153	4.81		4.616	4.918	4.3	5.025	4.208	4.591	4.935	5.254	5.051	3.842	4.305	5.029	4.199		5.278	5.272	5.158	3.465	3.619	4.757	3.867	4.827		4.334	4.229			4.977		4.671	3.433	4.515	4.994		4.149	5.46	5.507	4.378	5.492	4.006	5.051	5.474	5.839	4.374	4.233	4.785		5.193	4.441		4.955	4.389	4.945	4.605	3.193	5.076		4.107	5.424	5.25	4.072	5.355		5.265	5.562		5.86	3.634	3.7	4.213	5.459	4.382	4.965	5.514	4.933	4.502	5.413	4.971	5.07	4.667	5.241	4.939	4.7	4.863	5.129	5.332	5.431	5.282	5.624	5.369	5.099	5.11	5.452	5.041	4.882	4.857	5.52	5.771	5.314	5.326	5.019	4.98	5.436	5.245	4.853		5.005	5.459	4.762	5.328	4.982	4.587	4.35	5.333	5.326	5.097	5.328	5.03	5.125	5.213	5.45	4.164	5.347	5.357	5.258	5.053	5.097		5.218	5.385		5.391	4.639	4.887	4.949		5.118	5.247	5.491	4.778	5.175	4.189	4.879	5.005	5.428	4.743	4.654	5.156	4.88	5.111	5.157	5.065		4.996	4.348	4.834	5.492	4.507		5.196	5.159	5.284	5.182	5.225	5.367	5.347	5.298	5.443	5.61	5.236	5.21	5.003	5.042	5.029	4.879	5.254	5.501	5.305		4.917	5.278	5.207		5.282	5.112	4.746	5.012	5.293	5.003	4.859	5.272	5.255	5.008	5.245	4.878	5.554	5.207	5.141	4.79	4.725	4.887	5.612	4.853	5.549	4.795	5.013	4.892	5.029	4.948	3.433	5.067	5.25	5.709	5.191		4.954	5.277	3.779	5.19		5.057	5.363	5.231	4.869	5.77	4.77	5.232	4.727	5.243	5.415	5.024		4.899	4.822	5.377		4.71	5.041		5.612		5.007	5.395	4.863	4.794		4.991	5.444		5.009	5.34	5.338	5.412		5.134	5.748	5.353	5.42			5.487	5.383	4.86	5.366		5.397	5.265	5.339	5.23	5.566		5.139		5.709	5.653		5.538	5.502	5.291	5.266	5.627	5.153		5.489	5.227		5.542		4.905	4.894	5.116	5.281	5.424	5.279	4.974			4.768	5.531	5.393	5.433	5.528	4.145	5.34	5.014	4.863	5.131	5.061																																																																																																																																																																																																																																																																																																									5.159	5.225	4.363	5.188	4.524	3.966	3.24	5.194	5.164	4.901	5.763	5.466	5.024	5.206	4.888	4.995
mRNA_4749_Nfe2l2	0_Zeroes_ID_ENSMUST00000102672.4	Nfe2l2	4.036	4.208	3.835	3.607	3.854	3.558		3.897	4.025	4.337	3.745	3.731	3.762	3.973	4.348	4.13	3.326	3.8	4.177	4.234		4.541	4.05	4.09	3.979	3.268	3.698	3.385	4.404		3.625	3.761			3.94		4.272	3.455	3.631	4.745		4.245	4.232	4.084	3.822	4.284	4.53	4.077	4.394	4.713	4.165	3.841	4.114		4.279	4.335		4.153	3.752	3.95	3.791	3.551	4.411		4.046	3.813	3.893	3.975	4.108		4.322	4.272		4.155	4.166	3.812	3.816	4.172	4.1	3.822	4.988	4.455	3.234	3.9	4.507	4.194	3.859	4.106	4.092	2.879	3.822	4.371	4.352	4.285	4.163	4.427	4.101	4.032	4.335	4.387	4.307	3.565	3.766	4.229	4.325	4.13	3.894	4.4	4.364	4.265	4.244	4.067		3.854	4.406	3.811	4.04	4.293	4.097	3.599	4.378	4.495	4.442	4.083	4.16	4.671	3.739	4.204	3.81	3.716	4.349	4.029	4.14	4.203		4.094	4.437		3.844	4.162	4.397	4.393		4.54	4.099	4.073	4.287	4.158	4.076	4.214	4.397	4.319	4.071	3.764	4.184	4.296	4.196	4.267	4.478		4.393	4.711	3.884	4.717	3.998		4.272	4.606	4.062	4.434	4.578	4.434	4.159	4.92	4.265	4.328	4.096	4.012	4.17	3.886	4.452	4.149	4.165	4.212	4.879		4.162	4.42	4.413		4.141	4.152	3.912	4.061	3.849	4.467	3.825	3.316	4.265	4.596	4.882	3.574	4.066	4.36	4.139	4.257	4.376	4.397	4.193	4.067	4.41	4.225	4.846	3.894	4.452	4.092	3.455	4.406	3.893	4.439	4.164		4.018	3.659	3.709	4.283		4.185	4.4	4.317	4.573	3.916	3.529	4.11	4.233	3.874	4.253	3.888		4.481	3.98	4.252		3.939	3.831		3.961		4.053	3.912	4.255	3.689		4.518	4.21		4.385	4.255	4.63	4.354		3.88	4.397	4.019	4.203			4.093	4.358	4.243	4.405		4.094	4.488	4.269	4.315	4.386		4.069		4.439	4.726		4.133	4.04	3.937	4.385	4.264	4.271		3.99	4.367		4.398		4.426	3.18	4.25	4.749	4.318	4.009	4.353			3.442	4.458	4.36	4.135	4.172	4.431	4.202	4.066	4.1	3.811	4.382																																																																																																																																																																																																																																																																																																									4.606	4.897	4.642	4.101	4.246	4.059	5.015	4.063	4.878	3.75	5.062	4.124	3.899	4.118	4.072	4.274
mRNA_15872_Nfe2l3	134_Zeroes_ID_ENSMUST00000160133.1	Nfe2l3	0.141	0.395	0.064	0.039	0.116	1.676		0	0	0	1.308	0	0.067	0.239	0	0.073	0	0.203	0	0.383		0	0	0.062	0	0.391	0.057	0	0.129		0.052	0.132			0.139		0	0.071	0	0		0.322	0.367	0	0	0	0.062	0.072	0	0	0	0	0.117		0	0		0.317	0.419	0.06	0.057	0.065	0.399		0.271	0	0.481	0.395	0.266		0	0.335		0.366	0.09	0.231	0	0	0.488	0.198	0.384	0	0.371	0	0.048	0	0.062	0.06	0.217	0	0.056	0.306	0.2	0.075	0.248	0	0.199	0.244	0.261	0.353	0	0.102	0	0	0.662	0	0	0.384	0	0	0	0.374		0.164	0.055	0.111	0	0	0.368	0.377	0.233	0.177	0	0.37	0.238	0.955	0	0.311	0	0.379	0.219	0	0	0		0.051	0.107		0.046	0.103	0.125	0.046		0	0	0.107	0	0.162	0.06	0	0	0	0.133	0	0	0.651	0	0.059	0		0.059	0.855	0	0	0.132		0.188	0.17	0	0	0.159	0	0.209	0	0.216	0.053	0.219	0.11	0	0	0	0	0	0.125	0.056		0.056	0.103	0		0.058	0.052	0.104	0	0	0.103	0	0	0	0.247	0.104	0	0	0	0	0.286	0.325	0.125	0	0.374	0	0.4	0	0	0	0	0.071	0	0.481	0.106	0		0	0	0.18	0.384		0	0.346	0.362	0	0	0	0.329	0	0	0	0		0.359	0.393	0		0.229	0.448		0		0.118	0	0	0		0	0		0	0.359	0.144	0		0	0	0.255	0.056			0.286	0.179	0	0.091		0.635	0	0	0	0		0		0.106	0.359		0	0	0.06	0	0	0		0	0		0.113		0	0.187	0.387	0.433	0.172	0	0.38			0.4	0.056	0	0.202	0.061	0.368	0.262	0.118	0	0	0																																																																																																																																																																																																																																																																																																									0.17	0.508	0.06	0.209	0.129	0	0	0	0	0.483	0.402	0	0.414	0	0	0.352
mRNA_15871_Nfe2l3	88_Zeroes_ID_ENSMUST00000005103.10	Nfe2l3	0.146	0.188	0.029	0.086	0.052	1.114		0	0.03	0.08	0.575	0	0.059	0.188	0.188	0.065	0	0.093	0.026	0.277		0	0.024	0.108	0	0.186	0.025	0	0.168		0.112	0.118			0.063		0	0.032	0	0.155		0.244	0.174	0	0	0	0.107	0.064	0.161	0.181	0	0	0.154		0	0.247		0.172	0.247	0.203	0.025	0.057	0.19		0.126	0	0.275	0.188	0.193		0	0.158		0.174	0.08	0.107	0.442	0	0.307	0.113	0.182	0	0.176	0	0.125	0	0.081	0.079	0.1	0	0.074	0.166	0.157	0.098	0.169	0	0.156	0.177	0.211	0.167	0.113	0.155	0	0.17	0.33	0	0	0.183	0.081	0	0.023	0.177		0.099	0.118	0.168	0	0.177	0.174	0.179	0.108	0.157	0	0.175	0.261	0.501	0	0.146	0.028	0.18	0.172	0	0.101	0.453		0.11	0.095		0.061	0.069	0.19	0.118		0.133	0	0.072	0.09	0.127	0.027	0	0	0.165	0.09	0	0.168	0.324	0.026	0.026	0		0	0.441	0	0	0.06		0.141	0.152	0.163	0.061	0.072	0	0.164	0	0.17	0.136	0.172	0.167	0	0	0.155	0.139	0.175	0.214	0.05		0.121	0.113	0.03		0.101	0.069	0.07	0	0	0.069	0.026	0	0.054	0.168	0.07	0.186	0.179	0.187	0	0.133	0.177	0.19	0.447	0.177	0.048	0.19	0	0.507	0.155	0	0.032	0	0.275	0.117	0.093		0.18	0	0.186	0.345		0.172	0.31	0.171	0	0	0	0.294	0	0	0	0		0.17	0.187	0		0.106	0		0		0.053	0	0	0		0	0		0	0	0.087	0		0	0	0.192	0.05			0.255	0.108	0	0.157		0.315	0.172	0	0	0		0		0.117	0.17		0	0	0.027	0.187	0	0.17		0	0		0.218		0.336	0.126	0	0.301	0.171	0.142	0.18			0.213	0.074	0.344	0.159	0.204	0.33	0.122	0.08	0	0	0																																																																																																																																																																																																																																																																																																									0.152	0.368	0.129	0.142	0.058	0.06	0.028	0.097	0.142	0.281	0.381	0	0.372	0	0	0
mRNA_9446_Nfia	0_Zeroes_ID_ENSMUST00000107057.6	Nfia	3.111	3.156	3.414	3.196	3.382	2.094		2.887	3.491	2.811	2.592	2.64	2.947	3.078	2.958	3.265	1.874	2.907	2.99	1.878		2.989	3.474	3.147	1.664	1.814	2.547	2.296	3.242		2.781	2.532			2.932		2.95	1.142	2.665	3.328		1.958	3.112	3.089	2.302	3.131	2.297	2.681	3.312	3.434	2.199	2.009	2.826		2.937	1.671		2.86	2.441	3.176	2.569	1.725	2.693		2.109	3.097	2.661	1.978	3.308		3.326	3.082		3.307	1.707	1.46	1.892	2.864	2.215	2.694	2.899	3.001	2.513	2.724	3.091	3.092	3.23	3.423	2.688	3.285	3.233	3.428	3.315	3.23	3.41	2.87	2.997	3.106	3.671	3.466	3.107	3.009	3.213	3.348	3.713	2.761	3.747	3.096	3.046	3.475	3.41	2.912		3.089	3.286	2.853	3.033	3.31	2.002	2.88	3.073	3.431	2.542	3.201	3.477	3.027	3.313	3.164	2.448	3.075	3.226	3.295	3.422	2.856		3.087	3.022		3.141	2.964	3.216	3.043		3.131	2.746	3.237	3.08	2.937	2.341	3.097	2.98	2.599	2.887	2.739	3.293	2.808	3.164	3.332	3.361		3.577	2.458	2.762	3.264	2.655		3.329	3.485	2.868	3.244	2.846	3.067	3.223	3.375	2.907	3.105	2.793	4.115	2.932	2.741	3.206	2.884	3.206	3.153	3.266		2.89	3.026	3.011		3.449	3.423	3.291	2.66	3.228	3.585	3.494	2.898	3.187	3.183	3.672	3.289	3.296	3.124	3.238	2.893	2.804	3.216	3.093	2.912	3.394	3.045	3.008	3.405	3.206	3.266	1.142	2.749	2.661	3.219	2.844		3.268	3.176	2.241	3.379		3.22	3.248	2.75	2.929	3.776	2.979	3.08	2.84	3.578	3.146	3.758		2.878	3.146	3.436		3.136	3.393		3.582		2.732	3.326	2.814	3.29		2.566	3.346		3.556	3.132	3.295	3.525		3.228	2.928	3.344	3.145			3.396	3.26	2.495	3.781		3.196	3.32	3.149	3.122	3.121		2.642		3.219	2.807		3.144	3.297	3.229	3.197	3.3	3.509		3.017	3.087		3.151		2.709	3.271	3.025	3.062	3.156	3.544	3.149			3.131	3.041	3.048	3.133	3.115	2.163	3.144	3.001	2.632	3.365	3.449																																																																																																																																																																																																																																																																																																									3.485	3.138	2.661	3.05	2.864	2.354	1.846	3.749	3.481	3.081	3.096	3.004	3.069	3.489	3.113	2.801
mRNA_9445_Nfia	0_Zeroes_ID_ENSMUST00000052018.10	Nfia	3.091	3.16	3.378	3.172	3.354	2.09		2.841	3.455	2.779	2.602	2.616	2.91	3.058	2.941	3.25	1.836	2.892	2.963	1.861		3.012	3.46	3.122	1.628	1.791	2.534	2.279	3.217		2.792	2.521			2.93		2.955	1.153	2.629	3.328		1.955	3.083	3.073	2.272	3.106	2.286	2.674	3.293	3.409	2.197	2.016	2.823		2.932	1.682		2.846	2.456	3.164	2.554	1.713	2.701		2.113	3.06	2.683	1.966	3.306		3.306	3.1		3.296	1.709	1.471	1.912	2.846	2.206	2.694	2.904	3.001	2.577	2.736	3.079	3.068	3.234	3.398	2.677	3.254	3.232	3.414	3.302	3.212	3.415	2.871	2.985	3.098	3.675	3.458	3.107	2.987	3.226	3.33	3.708	2.792	3.751	3.106	3.047	3.483	3.392	2.903		3.075	3.28	2.841	3.038	3.305	1.988	2.849	3.06	3.418	2.518	3.215	3.461	3.015	3.293	3.16	2.43	3.047	3.213	3.266	3.407	2.844		3.077	3.019		3.13	2.943	3.202	3.038		3.125	2.743	3.241	3.077	2.929	2.35	3.074	3.011	2.618	2.88	2.735	3.311	2.799	3.14	3.318	3.366		3.568	2.428	2.761	3.254	2.663		3.312	3.479	2.849	3.232	2.847	3.063	3.214	3.36	2.905	3.089	2.788	4.085	2.892	2.696	3.184	2.855	3.176	3.15	3.246		2.878	3.01	3.023		3.43	3.411	3.284	2.64	3.229	3.571	3.488	2.889	3.176	3.169	3.667	3.287	3.297	3.084	3.255	2.852	2.801	3.202	3.109	2.903	3.391	3.032	2.983	3.394	3.184	3.268	1.153	2.736	2.683	3.207	2.836		3.27	3.219	2.219	3.378		3.211	3.246	2.779	2.909	3.762	2.967	3.097	2.869	3.576	3.13	3.739		2.873	3.125	3.409		3.096	3.389		3.594		2.719	3.326	2.841	3.28		2.622	3.364		3.556	3.108	3.292	3.499		3.192	2.935	3.332	3.124			3.386	3.251	2.484	3.761		3.197	3.303	3.162	3.106	3.138		2.636		3.207	2.805		3.155	3.306	3.211	3.204	3.312	3.479		3.006	3.058		3.143		2.681	3.262	3.039	3.069	3.152	3.521	3.168			3.126	3.039	3.091	3.141	3.109	2.156	3.147	2.985	2.597	3.372	3.445																																																																																																																																																																																																																																																																																																									3.479	3.138	2.656	3.056	2.85	2.348	1.823	3.739	3.463	3.078	3.085	3	3.119	3.482	3.102	2.805
mRNA_9444_Nfia	0_Zeroes_ID_ENSMUST00000107062.7	Nfia	3.091	3.167	3.379	3.167	3.351	2.091		2.842	3.452	2.781	2.592	2.615	2.911	3.06	2.942	3.248	1.837	2.893	2.963	1.854		3.008	3.46	3.121	1.629	1.793	2.534	2.268	3.22		2.791	2.524			2.922		2.951	1.154	2.63	3.329		1.958	3.108	3.05	2.273	3.1	2.287	2.671	3.28	3.412	2.198	2.001	2.819		2.933	1.683		2.847	2.454	3.16	2.551	1.714	2.702		2.117	3.062	2.683	1.968	3.306		3.308	3.096		3.287	1.715	1.472	1.913	2.834	2.204	2.694	2.891	3.002	2.543	2.721	3.079	3.062	3.229	3.399	2.676	3.255	3.232	3.413	3.3	3.208	3.414	2.88	2.987	3.098	3.671	3.459	3.106	2.985	3.228	3.331	3.709	2.794	3.753	3.107	3.044	3.479	3.394	2.903		3.072	3.279	2.841	3.045	3.306	1.977	2.835	3.066	3.415	2.509	3.211	3.461	3.016	3.294	3.157	2.43	3.049	3.214	3.268	3.408	2.846		3.078	3.02		3.132	2.942	3.204	3.04		3.124	2.744	3.239	3.078	2.927	2.352	3.082	3.007	2.612	2.875	2.736	3.322	2.793	3.14	3.318	3.367		3.567	2.429	2.748	3.245	2.656		3.31	3.473	2.85	3.23	2.85	3.058	3.214	3.356	2.901	3.09	2.788	4.087	2.887	2.697	3.175	2.856	3.177	3.15	3.245		2.875	3.005	3.022		3.432	3.408	3.285	2.641	3.218	3.571	3.485	2.89	3.173	3.166	3.668	3.288	3.298	3.085	3.257	2.853	2.804	3.204	3.11	2.903	3.392	3.034	2.988	3.387	3.175	3.269	1.154	2.729	2.683	3.207	2.835		3.277	3.21	2.222	3.375		3.207	3.237	2.773	2.911	3.755	2.968	3.083	2.863	3.574	3.137	3.74		2.868	3.113	3.411		3.083	3.384		3.592		2.72	3.327	2.842	3.282		2.605	3.365		3.552	3.109	3.292	3.496		3.193	2.927	3.336	3.117			3.389	3.251	2.516	3.763		3.193	3.304	3.153	3.109	3.146		2.629		3.207	2.799		3.156	3.297	3.211	3.187	3.314	3.482		2.999	3.047		3.145		2.682	3.262	3.04	3.071	3.155	3.521	3.151			3.124	3.041	3.068	3.142	3.111	2.158	3.145	2.988	2.598	3.338	3.455																																																																																																																																																																																																																																																																																																									3.473	3.139	2.651	3.055	2.847	2.35	1.824	3.737	3.464	3.079	3.081	3.001	3.094	3.484	3.103	2.806
mRNA_9443_Nfia	0_Zeroes_ID_ENSMUST00000092532.11	Nfia	3.078	3.154	3.355	3.155	3.337	2.056		2.843	3.439	2.762	2.595	2.596	2.892	3.044	2.93	3.235	1.821	2.883	2.949	1.852		2.994	3.439	3.096	1.614	1.777	2.517	2.263	3.197		2.78	2.514			2.918		2.939	1.146	2.602	3.315		1.944	3.101	3.096	2.255	3.087	2.274	2.665	3.27	3.396	2.181	1.985	2.811		2.934	1.667		2.836	2.443	3.144	2.541	1.701	2.675		2.102	3.042	2.674	1.951	3.289		3.292	3.082		3.262	1.696	1.466	1.915	2.829	2.2	2.679	2.886	2.983	2.577	2.719	3.063	3.046	3.218	3.385	2.666	3.251	3.215	3.393	3.283	3.199	3.406	2.853	2.968	3.088	3.656	3.43	3.092	2.969	3.219	3.306	3.701	2.775	3.74	3.094	3.028	3.464	3.373	2.891		3.06	3.26	2.824	3.014	3.281	1.986	2.824	3.044	3.396	2.511	3.197	3.442	3.003	3.28	3.139	2.41	3.061	3.193	3.248	3.394	2.84		3.06	2.998		3.123	2.93	3.182	3.023		3.111	2.733	3.225	3.06	2.914	2.342	3.068	2.999	2.577	2.874	2.717	3.307	2.803	3.126	3.299	3.347		3.546	2.411	2.729	3.24	2.654		3.296	3.458	2.831	3.22	2.835	3.039	3.195	3.341	2.889	3.073	2.764	4.066	2.875	2.694	3.164	2.826	3.152	3.145	3.228		2.858	2.996	3.004		3.411	3.398	3.272	2.622	3.21	3.55	3.469	2.862	3.161	3.154	3.653	3.269	3.241	3.065	3.237	2.842	2.79	3.182	3.09	2.891	3.375	3.007	2.973	3.359	3.164	3.243	1.146	2.71	2.674	3.187	2.821		3.252	3.211	2.202	3.344		3.198	3.222	2.762	2.892	3.747	2.949	3.084	2.851	3.545	3.118	3.72		2.856	3.106	3.385		3.078	3.37		3.579		2.705	3.308	2.802	3.262		2.596	3.33		3.542	3.107	3.277	3.467		3.179	2.882	3.317	3.105			3.371	3.235	2.498	3.744		3.178	3.289	3.139	3.092	3.107		2.626		3.187	2.795		3.131	3.318	3.194	3.18	3.289	3.464		2.98	3.028		3.134		2.655	3.241	3.021	3.058	3.142	3.506	3.155			3.117	3.026	3.067	3.131	3.101	2.141	3.132	2.97	2.58	3.343	3.431																																																																																																																																																																																																																																																																																																									3.458	3.13	2.646	3.046	2.834	2.327	1.799	3.717	3.445	3.066	3.064	2.976	3.101	3.451	3.078	2.794
mRNA_9442_Nfia	0_Zeroes_ID_ENSMUST00000075448.11	Nfia	3.063	3.14	3.342	3.137	3.319	2.057		2.824	3.419	2.743	2.577	2.59	2.877	3.031	2.918	3.221	1.805	2.87	2.93	1.84		2.975	3.425	3.087	1.599	1.761	2.507	2.245	3.18		2.777	2.499			2.907		2.923	1.134	2.593	3.298		1.937	3.081	3.077	2.238	3.082	2.258	2.655	3.26	3.382	2.177	1.984	2.798		2.915	1.652		2.822	2.433	3.128	2.529	1.691	2.682		2.094	3.033	2.662	1.935	3.275		3.282	3.079		3.258	1.686	1.457	1.899	2.81	2.188	2.666	2.881	2.995	2.558	2.708	3.052	3.033	3.209	3.369	2.649	3.232	3.202	3.377	3.274	3.183	3.389	2.857	2.957	3.071	3.642	3.423	3.076	2.959	3.205	3.292	3.692	2.756	3.723	3.081	3.016	3.444	3.36	2.879		3.047	3.244	2.813	3.012	3.272	1.969	2.812	3.033	3.387	2.502	3.178	3.426	2.984	3.26	3.125	2.401	3.054	3.178	3.228	3.376	2.828		3.043	2.984		3.107	2.914	3.17	3.01		3.097	2.723	3.21	3.045	2.9	2.331	3.049	2.98	2.583	2.856	2.707	3.287	2.798	3.113	3.284	3.327		3.533	2.393	2.739	3.226	2.647		3.279	3.445	2.825	3.203	2.822	3.037	3.184	3.321	2.878	3.057	2.755	4.047	2.856	2.676	3.151	2.818	3.138	3.133	3.214		2.848	2.98	2.995		3.397	3.383	3.257	2.604	3.203	3.536	3.455	2.852	3.144	3.138	3.635	3.249	3.259	3.046	3.229	2.826	2.777	3.17	3.076	2.879	3.363	2.995	2.957	3.355	3.151	3.236	1.134	2.699	2.662	3.173	2.804		3.238	3.216	2.193	3.345		3.205	3.208	2.75	2.873	3.726	2.93	3.065	2.832	3.546	3.11	3.703		2.837	3.087	3.381		3.058	3.356		3.566		2.692	3.297	2.804	3.258		2.595	3.331		3.522	3.087	3.262	3.46		3.164	2.898	3.3	3.094			3.355	3.217	2.48	3.724		3.164	3.269	3.135	3.078	3.106		2.608		3.173	2.776		3.123	3.298	3.176	3.19	3.284	3.446		2.969	3.021		3.115		2.653	3.229	3.015	3.044	3.13	3.489	3.147			3.107	3.013	3.06	3.117	3.082	2.124	3.121	2.953	2.561	3.352	3.415																																																																																																																																																																																																																																																																																																									3.445	3.12	2.631	3.03	2.822	2.314	1.795	3.702	3.437	3.049	3.051	2.963	3.095	3.444	3.064	2.775
mRNA_9389_Nfib	0_Zeroes_ID_ENSMUST00000064770.7	Nfib	3.843	3.82	4.043	3.752	4.087	2.58		3.245	3.976	3.688	3.503	3.212	3.455	3.886	3.893	3.943	2.927	3.092	3.902	2.547		3.489	3.856	3.821	3.095	2.863	3.109	2.68	3.596		2.99	3.257			3.138		3.369	2.163	2.694	4.337		2.681	3.725	3.613	2.851	3.315	3.131	3.397	3.678	4.419	2.918	2.74	3.533		3.273	2.491		3.605	2.851	3.885	3.29	2.623	2.987		2.882	3.349	3.214	2.564	3.643		3.904	3.849		3.575	2.462	2.44	2.323	3.94	2.818	3.006	3.761	3.476	2.839	3.429	3.474	3.608	3.527	3.947	3.41	3.818	3.554	3.81	3.65	3.581	3.573	3.564	3.992	3.675	4.201	3.768	3.484	3.575	3.597	3.668	4.074	3.466	4.205	3.141	3.393	3.628	3.841	3.093		3.665	3.602	3.387	3.435	3.796	2.509	3.245	3.65	4.154	3.54	3.641	3.902	3.802	3.56	3.425	3.027	3.621	3.746	4.006	3.438	3.613		3.545	3.726		3.514	3.391	3.646	3.696		3.452	3.511	3.436	3.766	3.357	2.971	3.295	3.541	3.734	3.169	3.393	4.025	3.351	4.077	3.996	3.9		4.01	3.37	3.073	3.762	3.243		4.051	3.891	3.663	3.977	3.345	3.421	3.619	4.161	3.28	3.521	3.323	4.538	3.755	3.133	3.77	3.457	3.756	3.759	3.869		3.533	3.713	3.627		3.899	4.228	3.895	3.45	3.349	3.786	3.949	3.448	3.922	3.713	4.257	3.661	3.899	3.831	3.887	3.699	3.293	3.646	3.255	3.093	4	3.547	3.889	3.479	3.77	3.711	2.163	3.658	3.214	3.792	3.61		3.68	3.215	2.524	3.901		3.812	3.371	3.441	3.516	4.399	3.264	3.64	3.73	3.972	3.522	4.403		3.394	3.212	4.245		3.694	3.57		3.576		3.444	3.442	2.964	3.222		3.149	3.606		3.64	3.402	3.943	3.661		3.477	3.677	3.736	3.567			3.818	3.785	3.249	4.624		3.623	3.646	3.597	3.738	3.857		3.391		3.792	3.62		3.903	3.609	3.949	3.743	3.97	4.356		3.619	3.786		3.959		3.618	3.493	3.209	3.555	3.621	4.066	4.297			3.105	3.632	3.83	3.482	3.672	3.154	3.628	3.406	3.584	3.761	3.804																																																																																																																																																																																																																																																																																																									3.891	3.056	3.005	3.756	3.393	3.178	2.301	4.007	3.605	3.712	3.588	3.409	3.762	3.778	3.437	3.022
mRNA_9387_Nfib	0_Zeroes_ID_ENSMUST00000050872.13	Nfib	3.799	3.776	4.005	3.715	4.05	2.533		3.21	3.937	3.65	3.457	3.189	3.419	3.849	3.856	3.905	2.886	3.055	3.861	2.504		3.452	3.818	3.781	3.059	2.822	3.072	2.662	3.557		2.952	3.218			3.1		3.337	2.121	2.656	4.298		2.643	3.685	3.569	2.81	3.29	3.088	3.355	3.653	4.375	2.868	2.732	3.497		3.251	2.486		3.567	2.818	3.846	3.245	2.582	2.953		2.845	3.312	3.18	2.526	3.606		3.857	3.803		3.522	2.419	2.399	2.278	3.894	2.782	2.971	3.717	3.434	2.813	3.388	3.432	3.567	3.492	3.904	3.368	3.784	3.512	3.77	3.61	3.544	3.539	3.522	3.952	3.63	4.16	3.731	3.453	3.536	3.544	3.624	4.03	3.419	4.166	3.11	3.352	3.611	3.803	3.05		3.622	3.565	3.351	3.406	3.775	2.481	3.218	3.612	4.114	3.504	3.602	3.868	3.749	3.528	3.389	2.992	3.587	3.703	3.972	3.402	3.56		3.51	3.683		3.477	3.355	3.614	3.663		3.405	3.474	3.393	3.732	3.318	2.932	3.266	3.511	3.693	3.134	3.358	3.998	3.32	4.037	3.959	3.863		3.97	3.341	3.048	3.725	3.208		4.019	3.857	3.619	3.936	3.309	3.374	3.575	4.137	3.242	3.477	3.279	4.495	3.718	3.096	3.727	3.41	3.711	3.721	3.833		3.499	3.672	3.591		3.859	4.19	3.852	3.408	3.339	3.749	3.91	3.429	3.886	3.676	4.22	3.623	3.861	3.798	3.85	3.656	3.256	3.614	3.215	3.05	3.964	3.5	3.853	3.459	3.727	3.677	2.121	3.637	3.18	3.749	3.576		3.637	3.197	2.492	3.852		3.782	3.35	3.419	3.482	4.364	3.237	3.599	3.703	3.943	3.485	4.369		3.342	3.174	4.204		3.664	3.524		3.547		3.407	3.405	2.921	3.184		3.111	3.581		3.592	3.365	3.898	3.638		3.449	3.629	3.695	3.532			3.775	3.743	3.198	4.578		3.584	3.616	3.579	3.695	3.82		3.359		3.749	3.585		3.868	3.584	3.906	3.726	3.94	4.317		3.573	3.757		3.919		3.571	3.459	3.177	3.522	3.582	4.021	4.266			3.065	3.591	3.801	3.451	3.633	3.128	3.593	3.365	3.558	3.724	3.766																																																																																																																																																																																																																																																																																																									3.857	3.025	2.97	3.715	3.348	3.141	2.264	3.974	3.566	3.682	3.544	3.381	3.709	3.725	3.411	2.978
mRNA_9388_Nfib	0_Zeroes_ID_ENSMUST00000107245.7	Nfib	3.771	3.766	3.98	3.685	4.023	2.555		3.246	3.893	3.601	3.431	3.162	3.394	3.816	3.836	3.878	2.876	3.035	3.827	2.476		3.444	3.79	3.758	3.017	2.837	3.058	2.674	3.51		2.934	3.194			3.085		3.312	2.095	2.637	4.263		2.621	3.699	3.567	2.796	3.285	3.044	3.337	3.617	4.335	2.837	2.742	3.487		3.236	2.468		3.549	2.822	3.818	3.223	2.543	2.934		2.828	3.323	3.168	2.5	3.577		3.915	3.845		3.49	2.386	2.384	2.234	3.877	2.774	2.946	3.728	3.443	2.796	3.365	3.412	3.542	3.471	3.882	3.348	3.752	3.502	3.748	3.589	3.549	3.554	3.513	3.939	3.605	4.157	3.732	3.428	3.515	3.534	3.59	4.023	3.384	4.154	3.143	3.332	3.616	3.777	3.028		3.594	3.54	3.331	3.392	3.747	2.436	3.203	3.616	4.095	3.479	3.577	3.84	3.736	3.515	3.361	2.976	3.599	3.674	3.948	3.375	3.526		3.492	3.655		3.458	3.328	3.596	3.636		3.38	3.475	3.372	3.718	3.29	2.913	3.233	3.494	3.669	3.11	3.339	3.975	3.317	4.007	3.93	3.838		3.95	3.306	3.048	3.701	3.194		4.001	3.834	3.623	3.915	3.286	3.398	3.541	4.104	3.216	3.452	3.249	4.456	3.69	3.098	3.699	3.421	3.668	3.698	3.815		3.486	3.644	3.571		3.84	4.176	3.813	3.397	3.356	3.729	3.9	3.417	3.863	3.663	4.189	3.586	3.875	3.755	3.826	3.63	3.235	3.596	3.176	3.028	3.967	3.465	3.826	3.416	3.699	3.64	2.095	3.608	3.168	3.715	3.542		3.642	3.169	2.471	3.808		3.761	3.333	3.398	3.446	4.356	3.216	3.571	3.677	3.918	3.469	4.355		3.312	3.162	4.181		3.625	3.496		3.526		3.384	3.4	2.921	3.152		3.107	3.587		3.589	3.374	3.873	3.62		3.427	3.622	3.662	3.512			3.755	3.724	3.208	4.543		3.558	3.573	3.582	3.677	3.777		3.323		3.715	3.551		3.852	3.58	3.883	3.755	3.924	4.282		3.546	3.729		3.896		3.533	3.445	3.236	3.509	3.562	4.002	4.23			3.059	3.587	3.769	3.44	3.634	3.078	3.594	3.343	3.517	3.716	3.765																																																																																																																																																																																																																																																																																																									3.834	3.005	2.939	3.704	3.336	3.093	2.227	3.946	3.554	3.666	3.525	3.36	3.727	3.696	3.365	2.962
mRNA_9392_Nfib	0_Zeroes_ID_ENSMUST00000107246.1	Nfib	3.561	3.418	3.709	3.449	3.812	2.231		3.137	3.518	3.284	2.928	2.799	3.01	3.447	3.649	3.594	2.265	2.488	3.641	2.244		3.052	3.755	3.616	2.147	2.444	2.904	2.084	3.086		2.669	2.887			2.827		3.036	1.631	2.747	4.05		2.284	3.614	3.676	2.387	3.326	2.733	3.207	3.32	4.072	2.238	2.838	3.451		3.546	2.454		3.472	2.705	3.483	2.608	1.778	2.889		2.285	3.295	3.338	2.227	3.297		3.845	3.941		3.465	1.994	1.803	1.816	3.727	2.738	2.774	3.615	3.333	2.833	3.411	3.083	3.278	3.262	3.693	3.017	3.405	3.385	3.532	3.516	3.701	3.609	3.273	3.991	3.379	4.149	3.806	3.42	3.34	3.379	3.631	3.891	3.134	3.898	3.279	3.021	3.725	3.479	2.835		3.298	3.31	3.049	3.139	3.344	2.478	3.092	3.553	3.961	3.411	3.32	3.692	3.625	3.391	3.202	2.762	3.769	3.453	3.764	3.116	3.427		3.341	3.406		3.413	3.089	3.526	3.414		3.135	3.3	3.314	3.494	3.054	2.791	3.149	3.52	3.683	2.863	3.166	4.051	3.207	3.819	3.726	3.595		3.742	3.283	3.175	3.489	3.126		3.851	3.594	3.604	3.7	3.323	3.303	3.248	3.779	3.042	3.3	3.08	4.052	3.463	3.242	3.294	3.409	3.043	3.416	3.613		3.267	3.237	3.332		3.726	3.844	3.39	3.338	3.346	3.495	3.753	3.457	3.696	3.565	3.804	3.221	3.628	3.315	3.565	3.397	3.146	3.526	3.089	2.835	3.965	3.141	3.471	3.268	3.294	3.138	1.631	3.43	3.338	3.4	3.403		3.69	2.995	2.272	3.579		3.508	3.527	3.318	3.15	4.176	2.886	3.116	3.492	3.774	3.429	4.165		3.197	3.017	3.853		3.352	3.367		3.393		3.109	3.451	2.665	3.294		3.384	3.719		3.171	3.319	3.593	3.68		3.42	3.511	3.521	3.423			3.491	3.464	3.173	4.123		3.277	3.366	3.734	3.481	3.584		3.061		3.4	3.478		3.763	3.379	3.616	3.727	3.892	3.995		3.347	3.705		3.672		3.291	3.156	3.289	3.483	3.603	3.787	3.738			3.05	3.623	3.655	3.526	3.587	2.86	3.601	3.294	2.942	3.624	3.687																																																																																																																																																																																																																																																																																																									3.594	2.833	2.55	3.591	3.104	2.498	1.054	3.725	3.323	3.467	3.286	3.189	3.785	3.404	3.038	2.842
mRNA_9390_Nfib	0_Zeroes_ID_ENSMUST00000107247.6	Nfib	3.508	3.369	3.656	3.407	3.781	2.113		3.084	3.46	3.258	2.878	2.769	2.979	3.398	3.582	3.552	2.196	2.445	3.612	2.175		3.029	3.696	3.562	2.116	2.432	2.854	2.059	3.071		2.626	2.845			2.767		2.991	1.59	2.673	4.003		2.237	3.571	3.608	2.348	3.283	2.676	3.141	3.297	4.012	2.17	2.763	3.397		3.493	2.461		3.406	2.651	3.443	2.559	1.771	2.858		2.249	3.217	3.284	2.26	3.253		3.783	3.878		3.386	1.962	1.779	1.754	3.669	2.682	2.73	3.548	3.269	2.801	3.317	3.041	3.223	3.217	3.642	2.957	3.326	3.332	3.46	3.463	3.642	3.559	3.213	3.927	3.309	4.092	3.756	3.368	3.28	3.315	3.563	3.81	3.075	3.856	3.25	2.959	3.645	3.435	2.775		3.229	3.246	2.999	3.077	3.31	2.433	3.034	3.501	3.897	3.332	3.287	3.653	3.571	3.312	3.145	2.728	3.7	3.393	3.71	3.076	3.334		3.301	3.359		3.353	3.044	3.479	3.367		3.063	3.271	3.242	3.448	3	2.733	3.14	3.477	3.625	2.819	3.122	4.004	3.145	3.767	3.679	3.568		3.681	3.226	3.097	3.423	3.078		3.81	3.534	3.535	3.651	3.275	3.24	3.181	3.76	2.983	3.236	3.015	3.982	3.397	3.164	3.262	3.331	3.021	3.376	3.562		3.216	3.181	3.288		3.668	3.798	3.328	3.288	3.284	3.438	3.704	3.396	3.649	3.514	3.762	3.161	3.573	3.348	3.527	3.345	3.091	3.479	3.046	2.775	3.922	3.064	3.453	3.253	3.262	3.119	1.59	3.422	3.284	3.34	3.355		3.609	2.936	2.245	3.499		3.481	3.472	3.27	3.106	4.12	2.853	3.07	3.468	3.716	3.379	4.124		3.119	2.96	3.819		3.308	3.307		3.362		3.065	3.372	2.615	3.216		3.305	3.673		3.093	3.285	3.513	3.622		3.382	3.415	3.46	3.375			3.43	3.412	3.115	4.063		3.229	3.33	3.707	3.426	3.531		3.001		3.34	3.426		3.726	3.357	3.548	3.742	3.83	3.95		3.268	3.648		3.617		3.197	3.133	3.243	3.43	3.546	3.726	3.692			2.996	3.568	3.612	3.476	3.532	2.806	3.549	3.234	2.888	3.581	3.651																																																																																																																																																																																																																																																																																																									3.534	2.809	2.508	3.538	3.039	2.492	1.095	3.681	3.277	3.433	3.214	3.158	3.717	3.339	3.016	2.807
mRNA_9391_Nfib	0_Zeroes_ID_ENSMUST00000107248.6	Nfib	3.497	3.359	3.645	3.397	3.77	2.104		3.074	3.45	3.257	2.868	2.762	2.969	3.387	3.571	3.541	2.187	2.438	3.601	2.166		3.018	3.685	3.551	2.107	2.422	2.844	2.05	3.061		2.616	2.839			2.757		2.981	1.582	2.663	3.992		2.228	3.56	3.597	2.339	3.272	2.666	3.13	3.286	4	2.161	2.753	3.386		3.482	2.451		3.395	2.641	3.432	2.549	1.763	2.848		2.239	3.206	3.273	2.251	3.242		3.772	3.867		3.375	1.954	1.771	1.746	3.658	2.671	2.72	3.537	3.259	2.811	3.306	3.031	3.212	3.206	3.631	2.947	3.315	3.321	3.451	3.454	3.631	3.552	3.202	3.918	3.299	4.08	3.745	3.357	3.269	3.304	3.552	3.799	3.064	3.845	3.239	2.948	3.634	3.426	2.768		3.218	3.235	2.989	3.067	3.329	2.424	3.023	3.49	3.886	3.321	3.276	3.642	3.56	3.302	3.137	2.718	3.689	3.383	3.699	3.066	3.324		3.29	3.348		3.343	3.034	3.473	3.358		3.052	3.26	3.232	3.439	2.989	2.726	3.13	3.466	3.614	2.808	3.112	3.993	3.135	3.756	3.669	3.557		3.67	3.216	3.087	3.412	3.067		3.799	3.523	3.524	3.642	3.264	3.23	3.171	3.749	2.973	3.225	3.005	3.972	3.387	3.153	3.251	3.32	3.01	3.366	3.551		3.208	3.171	3.277		3.659	3.786	3.319	3.278	3.273	3.432	3.693	3.385	3.638	3.505	3.751	3.151	3.562	3.337	3.516	3.335	3.081	3.473	3.035	2.768	3.911	3.054	3.442	3.243	3.251	3.108	1.582	3.425	3.273	3.329	3.344		3.598	2.926	2.236	3.488		3.47	3.461	3.259	3.096	4.109	2.843	3.059	3.457	3.705	3.369	4.113		3.109	2.95	3.808		3.306	3.296		3.352		3.055	3.361	2.605	3.206		3.294	3.662		3.083	3.274	3.502	3.612		3.371	3.404	3.449	3.364			3.423	3.401	3.104	4.052		3.218	3.319	3.696	3.415	3.52		3.008		3.329	3.415		3.715	3.346	3.537	3.731	3.819	3.939		3.258	3.637		3.606		3.186	3.122	3.249	3.42	3.536	3.715	3.681			2.986	3.557	3.601	3.465	3.521	2.796	3.538	3.224	2.878	3.57	3.64																																																																																																																																																																																																																																																																																																									3.523	2.799	2.502	3.527	3.028	2.482	1.089	3.671	3.266	3.423	3.204	3.148	3.706	3.328	3.006	2.797
mRNA_28233_Nfic	0_Zeroes_ID_ENSMUST00000078185.12	Nfic	5.584	5.697	5.148	5.291	4.912	5.317		5.034	4.391	3.663	5.339	4.281	4.65	5.336	5.254	5.756	3.486	4.52	5.301	4.398		5.326	5.719	6.202	2.688	4.025	4.607	3.645	4.209		4.511	4.582			5.086		4.83	2.6	4.921	5.254		4.013	5.943	6.043	5.57	5.752	3.948	5.7	5.183	5.156	4.307	4.483	4.878		5.561	4.47		5.048	4.327	5.51	4.416	2.608	5.693		3.84	5.876	5.641	3.927	5.356		6.013	5.846		5.725	2.208	3.462	4.607	5.694	5.282	5.017	6.274	6.021	5.731	5.51	5.658	4.975	5.223	5.612	5.338	5.116	5.77	5.402	5.351	6.15	5.379	5.909	6.37	5.509	5.638	5.829	5.398	5.709	5.199	5.662	5.537	5.413	4.733	5.375	5.083	5.655	5.438	4.874		5.222	4.987	4.607	5.682	5.324	4.746	4.737	5.467	5.312	5.661	5.451	4.865	5.356	5.386	5.31	4.796	6.073	5.473	5.529	5.144	5.412		5.505	5.822		5.851	4.589	5.351	4.916		5.332	5.708	5.449	5.389	6.145	4.489	5.496	5.768	5.831	4.694	4.209	5.576	5.836	5.462	5.378	5.321		5.613	4.497	5.423	5.707	4.718		5.436	5.199	5.494	5.377	5.499	5.6	5.353	5.021	5.386	5.123	5.24	4.974	4.966	5.333	4.911	5.339	5.062	5.453	5.45		5.33	4.85	4.886		5.768	5.347	4.933	5.175	5.768	5.143	5	5.807	4.534	6.043	4.941	4.839	6.072	5.01	5.922	5.209	5.625	5.351	5.164	4.874	6.223	4.953	5.857	5.272	4.911	5.355	2.6	5.687	5.641	5.484	5.588		5.322	5.738	3.983	5.449		5.787	5.343	5.621	5.216	5.871	5.311	5.615	4.587	5.244	5.521	5.222		5.012	5.497	5.761		4.752	5.249		5.577		5.611	5.626	4.993	5.551		5.864	5.823		5.145	5.741	5.381	5.375		5.219	5.786	5.485	5.613			5.368	5.966	5.122	5.395		5.429	5.046	5.202	5.543	5.736		5.059		5.484	6.111		6.12	5.595	5.622	5.589	5.649	5.079		5.784	5.158		5.843		5.154	5.627	5.549	6.076	5.578	5.778	5.197			5.36	6.273	5.634	5.964	5.899	4.435	5.755	5.376	4.58	5.616	5.244																																																																																																																																																																																																																																																																																																									5.199	5.054	4.602	5.735	4.509	2.96	2.572	5.149	5.024	5.584	5.544	5.089	5.928	4.956	5.079	4.931
mRNA_28234_Nfic	0_Zeroes_ID_ENSMUST00000020461.13	Nfic	5.539	5.645	5.105	5.241	4.867	5.282		4.986	4.341	3.599	5.278	4.243	4.613	5.303	5.183	5.729	3.44	4.498	5.253	4.333		5.275	5.661	6.152	2.619	4.006	4.564	3.624	4.139		4.482	4.539			5.068		4.79	2.553	4.879	5.184		3.979	5.912	6.058	5.534	5.743	3.878	5.659	5.13	5.103	4.23	4.453	4.844		5.506	4.402		4.992	4.299	5.472	4.376	2.563	5.654		3.785	5.821	5.583	3.871	5.301		6.026	5.851		5.678	2.151	3.418	4.595	5.647	5.229	4.96	6.318	5.991	5.765	5.494	5.617	4.929	5.197	5.566	5.295	5.062	5.724	5.338	5.313	6.098	5.334	5.867	6.328	5.46	5.612	5.773	5.345	5.681	5.19	5.618	5.501	5.361	4.687	5.317	5.027	5.584	5.383	4.86		5.171	4.934	4.571	5.625	5.289	4.689	4.714	5.417	5.267	5.616	5.398	4.808	5.288	5.325	5.247	4.744	6.03	5.419	5.479	5.087	5.369		5.444	5.767		5.799	4.54	5.299	4.877		5.271	5.676	5.388	5.333	6.088	4.464	5.446	5.717	5.801	4.67	4.185	5.517	5.776	5.418	5.329	5.268		5.561	4.437	5.385	5.652	4.69		5.398	5.151	5.488	5.327	5.441	5.537	5.295	4.946	5.33	5.054	5.175	4.909	4.901	5.32	4.873	5.287	5.005	5.421	5.418		5.302	4.812	4.854		5.713	5.323	4.882	5.135	5.737	5.122	4.969	5.744	4.473	5.997	4.892	4.782	6.069	4.99	5.881	5.168	5.587	5.299	5.119	4.86	6.185	4.95	5.812	5.23	4.873	5.308	2.553	5.636	5.583	5.426	5.528		5.269	5.724	3.925	5.439		5.764	5.29	5.598	5.168	5.803	5.261	5.554	4.547	5.206	5.471	5.166		4.959	5.452	5.715		4.724	5.212		5.585		5.564	5.585	5.012	5.553		5.844	5.794		5.12	5.704	5.324	5.309		5.173	5.763	5.423	5.556			5.315	5.911	5.086	5.326		5.381	4.997	5.145	5.485	5.703		4.992		5.426	6.088		6.109	5.542	5.563	5.615	5.602	5.009		5.748	5.104		5.777		5.108	5.578	5.535	6.029	5.523	5.725	5.142			5.321	6.224	5.639	5.918	5.849	4.378	5.715	5.324	4.536	5.634	5.193																																																																																																																																																																																																																																																																																																									5.151	5.025	4.554	5.676	4.455	2.895	2.531	5.098	4.967	5.529	5.494	5.046	5.95	4.881	5.043	4.937
mRNA_28235_Nfic	0_Zeroes_ID_ENSMUST00000117966.1	Nfic	5.426	5.298	4.422	4.837	4.228	5.398		4.498	3.915	2.853	4.559	3.859	4.027	4.995	4.946	5.545	2.808	4.268	4.876	3.96		5.141	5.595	5.87	1.99	3.507	4.391	3.359	3.798		4.382	4.287			4.956		4.587	2.49	4.772	5.044		3.637	5.718	6.007	5.431	5.627	3.746	5.528	5.235	4.804	3.889	4.354	4.777		5.591	4.338		4.891	4.049	5.088	4.048	2.195	5.648		3.735	5.758	5.533	3.812	5.101		6.034	5.626		5.686	1.864	3.228	4.611	5.575	5.16	4.768	6.255	5.926	5.709	5.442	5.526	4.739	5.192	5.444	5.041	4.783	5.638	5.116	5.226	6.003	5.254	5.861	6.143	5.384	5.368	5.655	5.265	5.531	5.07	5.595	5.43	5.327	4.681	5.307	4.794	5.649	5.237	4.647		4.879	4.623	4.452	5.572	5.226	4.29	4.567	5.27	5.094	5.502	5.431	4.308	5.166	5.374	5.138	4.551	5.936	5.237	5.154	4.937	5.197		5.247	5.5		5.649	3.946	5.091	4.724		5.078	5.719	5.206	5.194	5.943	4.326	5.273	5.703	5.798	4.399	3.975	5.343	5.655	5.272	5.25	4.981		5.392	3.883	5.359	5.474	4.455		5.048	4.938	5.37	5.129	5.282	5.271	5.142	4.954	5.153	4.943	4.971	4.773	4.392	5.107	4.539	5.086	4.35	5.258	5.266		5.09	4.558	4.635		5.54	5.043	4.691	4.918	5.674	4.913	4.851	5.635	4.349	5.828	4.669	4.857	5.98	4.48	5.608	4.777	5.598	5.091	4.978	4.647	6.111	4.791	5.651	5.034	4.539	5.1	2.49	5.064	5.533	5.289	5.333		5.203	5.65	3.733	5.323		5.912	5.18	5.342	5.035	5.711	5.024	5.307	3.996	5.207	5.299	4.643		4.971	5.436	5.608		4.252	4.88		5.51		5.385	5.384	4.78	5.448		5.722	5.632		4.922	5.636	5.241	5.232		5.212	5.819	5.245	5.311			5.163	5.698	5.107	5.194		5.262	5.105	4.994	5.236	5.629		4.991		5.289	5.88		6.053	5.322	5.209	5.371	5.599	4.814		5.642	4.953		5.635		4.956	5.405	5.199	5.915	5.454	5.651	4.939			5.16	6.159	5.628	5.892	5.741	4.182	5.695	5.049	4.2	5.675	5.081																																																																																																																																																																																																																																																																																																									4.938	4.766	4.139	5.566	4.255	2.563	2.085	4.934	4.7	5.38	5.376	4.91	5.88	4.807	4.915	4.82
mRNA_28232_Nfic	0_Zeroes_ID_ENSMUST00000105321.8	Nfic	5.209	5.259	5.039	4.975	4.729	4.728		4.75	4.296	3.846	5.03	4.08	4.492	5.054	5.001	5.484	3.164	4.276	4.954	3.967		4.969	5.344	5.844	2.461	3.645	4.162	3.379	4.291		4.165	4.26			4.678		4.468	2.159	4.457	5.15		3.679	5.499	5.615	4.979	5.305	3.854	5.302	4.857	4.896	3.84	3.949	4.457		5.11	4.007		4.648	3.93	5.244	3.989	2.359	5.158		3.415	5.392	5.185	3.389	4.969		5.642	5.514		5.331	2.039	2.952	3.973	5.453	4.737	4.621	5.907	5.514	5.245	5.096	5.289	4.588	4.815	5.264	4.978	4.741	5.359	5.062	4.974	5.638	4.955	5.477	5.932	5.079	5.286	5.359	4.98	5.347	4.774	5.25	5.125	5.029	4.528	4.905	4.683	5.236	5.149	4.43		4.929	4.671	4.246	5.201	5.048	4.32	4.411	5.086	5.077	5.2	5.068	4.627	4.979	4.944	4.892	4.429	5.575	5.154	5.148	4.786	5.003		5.146	5.421		5.441	4.344	5.038	4.612		4.936	5.213	5.055	5.147	5.707	4.139	5.054	5.285	5.405	4.37	3.923	5.145	5.273	5.236	5.104	5.006		5.356	4.244	4.98	5.266	4.327		5.137	4.9	5.118	5.077	5.072	5.136	4.995	4.842	4.969	4.779	4.885	4.843	4.702	4.944	4.743	4.941	4.886	5.13	5.202		4.937	4.63	4.69		5.377	5.106	4.655	4.726	5.35	4.928	4.694	5.43	4.317	5.629	4.82	4.651	5.566	4.916	5.451	4.906	5.158	5.038	4.808	4.43	5.764	4.661	5.535	4.859	4.743	5.09	2.159	5.398	5.185	5.142	5.138		4.951	5.215	3.566	5.124		5.394	4.836	5.226	4.94	5.455	5.054	5.172	4.347	4.891	5.009	4.857		4.674	5.075	5.467		4.511	4.859		5.23		5.212	5.159	4.665	5.14		5.4	5.443		4.777	5.314	5.03	4.977		4.893	5.37	5.134	5.204			4.977	5.583	4.638	5.241		5.068	4.692	4.876	5.145	5.281		4.654		5.142	5.717		5.67	5.142	5.34	5.12	5.24	4.858		5.342	4.95		5.449		4.841	5.19	5.156	5.568	5.154	5.382	4.897			4.899	5.797	5.297	5.507	5.453	3.978	5.306	5.026	4.259	5.216	5.009																																																																																																																																																																																																																																																																																																									4.9	4.668	4.331	5.308	4.124	3.073	2.271	4.844	4.8	5.175	5.161	4.789	5.49	4.73	4.842	4.602
mRNA_34380_Nfil3	0_Zeroes_ID_ENSMUST00000071065.7	Nfil3	4.802	3.178	3.395	5.022	5.26	2.827		4.203	3.866	2.73	5.805	4.324	4.597	3.216	3.711	3.186	4.111	4.583	3.295	3.164		3.685	3.464	3.564	4.63	3.712	2.806	3.851	3.236		2.609	5.202			3.173		3.317	3.289	2.942	2.782		3.174	3.636	3.073	5.33	4.423	3.18	2.992	4.101	3.897	2.923	3.095	1.795		3.049	3.82		3.821	3.891	3.171	3.524	2.676	4.716		3.094	3.33	3.389	2.933	3.673		2.948	2.886		3.366	3.441	4.662	4.773	2.847	3.673	4.478	2.603	3.622	4.932	3.652	3.816	3.743	4.829	2.998	3.129	4.351	4.909	2.704	4.053	2.385	3.707	3.895	3.736	5.243	4.016	4.351	4.76	2.807	3.738	3.339	3.419	3.348	2.535	4.873	3.813	4.359	3.274	4.577		3.62	3.624	3.901	4.52	5.081	3.101	3.635	3.74	3.464	2.584	3.335	3.792	3.141	3.319	3.684	5.25	3.701	3.537	2.942	3.018	3.222		3.445	3.476		3.01	4.3	3.273	3.596		3.254	4.97	3.341	1.922	3.71	3.05	2.916	3.373	3.426	3.847	2.782	2.999	2.993	3.126	4.256	2.963		2.437	3.559	3.865	3.886	3.445		2.787	2.711	4.012	3.237	4.649	4.088	3.985	3.274	4.017	3.724	3.264	3.782	4.738	5.465	4.152	2.853	3.958	3.292	2.962		4.674	4.629	4.263		3.616	2.908	2.685	2.474	2.692	3.125	3.718	2.828	4.261	2.782	3.294	4.195	4.835	3.427	4.424	4.087	2.602	3.273	2.552	4.577	3.086	3.646	3.106	5.097	4.152	2.902	3.289	3.858	3.389	3.857	4.08		3.687	3.727	3.485	5.167		2.849	5.962	3.436	3.829	4.742	3.035	4.46	4.838	2.76	3.734	3.809		4.141	2.958	3.202		5.437	4.216		4.18		3.095	4.253	3.162	3.612		4.704	3.916		3.186	3.091	4.057	2.666		4.396	3.586	3.408	3.292			5.276	2.891	4.457	2.721		4.399	3.636	4.553	3.366	3.774		4.006		3.857	3.172		3.147	3.35	3.253	3.862	5.077	3.165		3.558	3.635		3.769		3.306	4.34	2.905	3.14	3.428	3.363	3.227			4.043	3.414	3.927	3.544	3.851	2.799	3.994	4.689	3.454	4.307	3.593																																																																																																																																																																																																																																																																																																									2.711	4.902	3.789	3.315	3.838	2.571	3.781	3.841	2.907	2.431	3.846	5.725	4.476	4.7	2.73	4.245
mRNA_22016_Nfix	0_Zeroes_ID_ENSMUST00000076715.11	Nfix	5.462	5.716	4.9	5.168	4.949	5.076		4.301	4.214	3.03	4.675	4.523	4.735	5.142	5.115	5.38	2.968	3.857	4.77	3.714		5.239	5.68	5.473	1.324	3.32	4.732	2.497	3.734		4.451	4.569			4.793		4.587	2.443	4.801	4.69		3.555	6.051	6.193	5.382	5.826	3.703	5.494	4.871	5.388	3.995	4.209	5.388		5.704	4.367		5.149	4.051	4.741	4.088	2.686	5.239		3.928	5.526	5.663	3.597	5.236		5.977	5.956		5.621	2.162	2.464	3.996	5.5	5.096	4.825	5.898	5.956	5.247	5.401	5.33	4.72	5.073	5.471	4.868	5.604	5.723	5.523	6.033	6.052	5.108	5.206	6.11	5.733	5.449	5.479	5.354	5.806	5.062	5.955	6.332	5.432	6.086	5.189	5.044	5.241	5.134	4.334		5.077	4.851	4.755	5.865	5.196	4.56	5.098	5.037	5.283	5.843	5.73	4.961	5.415	5.751	5.089	4.476	5.889	5.287	5.717	4.98	5.429		5.421	4.925		5.808	4.334	4.831	4.898		5.582	5.368	5.033	5.372	5.301	4.539	5.875	5.558	5.255	4.773	4.431	5.463	5.943	5.29	5.218	5.193		5.273	3.993	5.842	5.383	5.128		5.409	5.274	5.79	4.801	5.42	5.623	4.878	4.917	5.554	4.678	5.012	5.099	4.659	4.913	4.937	5.271	4.725	5.534	5.34		5.029	4.87	5.173		5.799	5.881	5.207	5.441	5.895	5.442	5.544	5.484	4.46	5.871	5.201	5.055	6	4.484	5.702	4.931	4.934	4.831	5.309	4.334	5.719	5.262	4.634	5.315	4.937	4.938	2.443	4.288	5.663	5.242	4.957		5.713	5.589	3.911	5.363		6.065	5.215	5.961	5.026	6.377	5.029	5.364	4.379	5.073	5.22	5.764		5.439	5.154	6.004		4.203	5.367		5.583		5.3	5.572	5.22	5.654		5.397	5.776		5.972	5.692	4.971	5.586		5.226	5.597	5.315	5.153			4.952	5.541	5.218	5.029		5.466	5.37	5.165	5.012	5.8		4.737		5.242	5.851		6.218	5.936	5.448	5.711	5.394	4.521		5.475	5.343		5.163		5.252	5.449	5.512	5.535	5.616	5.581	5.141			5.394	5.359	5.8	5.48	5.994	4.15	5.675	4.895	4.546	5.77	5.288																																																																																																																																																																																																																																																																																																									5.274	4.335	4.161	5.361	4.214	2.926	2.001	4.945	4.09	5.178	4.572	5.253	5.654	5.154	5.483	5.135
mRNA_22017_Nfix	0_Zeroes_ID_ENSMUST00000099070.8	Nfix	5.252	5.547	4.808	5.009	4.794	4.981		4.233	4.105	2.828	4.529	4.411	4.614	5.006	4.915	5.225	2.755	3.734	4.57	3.491		5.08	5.501	5.246	1.151	3.121	4.544	2.382	3.49		4.269	4.461			4.625		4.454	2.292	4.578	4.454		3.442	5.858	5.985	5.2	5.685	3.466	5.255	4.643	5.222	3.897	3.991	5.228		5.53	4.195		4.901	3.852	4.564	3.906	2.475	5.032		3.683	5.281	5.487	3.353	4.989		5.875	5.86		5.38	1.942	2.308	3.854	5.285	4.858	4.584	5.774	5.826	5.091	5.221	5.106	4.463	4.859	5.229	4.614	5.455	5.502	5.265	5.904	5.854	4.884	4.934	5.91	5.564	5.301	5.214	5.121	5.578	4.84	5.752	6.241	5.193	5.93	5.026	4.872	4.992	4.865	4.178		4.844	4.621	4.541	5.67	5.045	4.396	4.837	4.861	5.108	5.568	5.522	4.731	5.274	5.558	4.826	4.235	5.651	5.013	5.579	4.718	5.251		5.171	4.657		5.661	4.161	4.639	4.716		5.349	5.136	4.779	5.218	5.088	4.358	5.614	5.366	5.105	4.588	4.273	5.185	5.701	5.051	4.984	5.013		5.057	4.048	5.67	5.211	4.943		5.204	5.058	5.742	4.554	5.252	5.522	4.626	4.719	5.389	4.402	4.759	4.842	4.508	4.836	4.776	5.052	4.558	5.4	5.152		4.888	4.701	5.005		5.535	5.789	5.052	5.31	5.695	5.326	5.48	5.303	4.313	5.651	5.023	4.818	5.742	4.393	5.489	4.79	4.697	4.639	5.094	4.178	5.49	5.035	4.399	5.076	4.776	4.756	2.292	4.073	5.487	5.043	4.691		5.557	5.467	3.758	5.17		5.869	5.036	5.821	4.775	6.301	4.841	5.168	4.221	5.01	4.992	5.654		5.262	4.912	5.86		4.053	5.163		5.465		5.054	5.397	5.095	5.563		5.27	5.565		5.805	5.524	4.749	5.332		5.035	5.415	5.05	4.879			4.741	5.281	4.978	4.773		5.271	5.132	4.95	4.761	5.623		4.472		5.043	5.701		6.066	5.798	5.241	5.634	5.246	4.293		5.302	5.124		4.92		5.055	5.225	5.38	5.298	5.365	5.347	4.999			5.179	5.128	5.621	5.248	5.827	3.993	5.447	4.639	4.355	5.72	5.134																																																																																																																																																																																																																																																																																																									5.058	4.163	4.013	5.115	4.112	2.676	1.83	4.705	3.907	4.913	4.316	5.01	5.598	4.888	5.263	4.957
mRNA_22015_Nfix	0_Zeroes_ID_ENSMUST00000109764.6	Nfix	4.796	4.947	4.699	4.695	4.585	4.069		4.31	4.297	3.533	4.329	3.861	4.258	4.647	4.609	4.739	2.643	3.333	4.167	3.114		4.757	4.972	4.88	0.973	2.983	3.76	2.752	3.876		3.995	3.931			4.032		3.911	1.791	4.114	4.661		3.011	5.199	5.061	4.419	4.781	3.394	4.818	4.457	4.841	3.125	3.295	4.596		4.82	3.607		4.569	3.569	4.618	3.713	2.531	4.567		3.128	4.655	4.862	2.912	4.685		4.892	5.159		4.923	1.829	1.823	3.235	4.897	4.034	4.415	4.776	5.046	4.361	4.564	4.76	4.287	4.573	4.955	4.503	4.661	5.205	5.121	5.067	5.129	4.618	4.617	5.254	4.901	5.043	4.94	4.822	5.254	4.564	5.207	5.401	4.67	5.313	4.563	4.395	4.65	4.701	3.683		4.678	4.361	4.171	5.315	4.609	3.784	4.045	4.393	4.879	5.187	5.024	4.698	4.643	4.896	4.578	3.913	4.858	4.915	5.055	4.545	4.957		4.891	4.48		4.944	4.015	4.603	4.56		4.979	4.663	4.419	4.907	4.794	4.067	5.017	4.731	4.632	4.285	3.672	4.893	5.139	4.92	4.809	4.575		4.851	3.66	4.783	4.601	4.416		5.028	4.91	5.049	4.416	4.535	4.74	4.505	4.848	4.731	4.271	4.6	4.987	4.339	4.267	4.599	4.511	4.636	4.882	4.782		4.264	4.5	4.648		5.374	5.276	4.688	4.621	5.09	4.76	4.886	4.808	4.181	5.07	4.894	4.573	4.881	4.585	4.763	4.657	4.207	4.603	4.451	3.683	5.176	4.598	4.294	4.757	4.599	4.629	1.791	4.391	4.862	4.844	4.434		4.952	4.539	3.471	4.87		5.113	4.672	5.131	4.449	5.312	4.568	4.721	3.624	4.499	4.464	4.816		4.728	4.443	5.309		4.198	4.772		4.993		4.717	4.992	4.248	4.911		4.755	5.042		5.061	4.775	4.711	4.889		4.536	4.682	4.901	4.762			4.542	5.193	4.162	4.979		4.823	4.784	4.587	4.554	4.856		4.424		4.844	4.644		5.059	5.064	5.103	4.855	4.783	4.431		4.733	4.898		4.703		4.627	4.873	4.793	4.774	4.919	4.95	4.612			4.608	4.823	5.172	4.92	5.121	3.515	4.956	4.61	4.201	5.175	4.704																																																																																																																																																																																																																																																																																																									4.91	3.885	3.555	4.738	3.469	2.997	1.57	4.517	3.766	4.567	4.195	4.61	4.913	4.812	4.785	4.384
mRNA_22018_Nfix	1_Zeroes_ID_ENSMUST00000109762.6	Nfix	4.493	4.511	3.813	4.18	3.986	3.75		3.407	3.317	2.376	3.519	3.335	3.628	4.071	4.228	4.35	2.103	2.766	3.8	2.875		4.301	4.792	4.454	0	2.575	3.668	1.601	3.067		3.48	3.55			3.668		3.541	1.657	3.9	4.001		2.548	5.107	4.762	4.126	4.564	3.017	4.567	3.977	4.271	2.953	3.113	4.345		4.775	3.296		4.332	3.275	3.95	3.3	1.91	4.335		3.051	4.571	4.697	2.587	4.354		4.514	4.634		4.779	1.606	1.618	2.859	4.58	4.12	3.994	4.675	4.658	4.018	4.358	4.441	3.888	4.2	4.616	4.031	4.412	4.861	4.699	4.923	5.046	4.302	4.337	5.008	4.675	4.525	4.676	4.497	4.9	4.143	5.055	5.206	4.545	4.978	4.121	4.044	4.348	4.365	3.363		4.216	3.93	3.808	4.887	4.169	3.23	3.944	3.984	4.384	4.896	4.71	4.097	4.265	4.753	4.283	3.598	4.746	4.466	4.581	4.169	4.522		4.591	4.123		4.842	3.43	4.041	4.084		4.667	4.293	4.182	4.469	4.451	3.576	4.93	4.664	4.28	3.795	3.374	4.609	4.97	4.444	4.391	4.175		4.359	3.008	4.573	4.303	4.15		4.48	4.459	4.669	4.003	4.43	4.515	4.118	4.072	4.562	3.921	4.261	4.361	3.724	3.712	4.024	4.111	3.925	4.528	4.419		3.932	3.952	4.206		4.969	4.722	4.267	4.439	4.847	4.322	4.39	4.491	3.672	4.918	4.305	4.212	4.833	3.498	4.661	3.928	4.114	4.041	4.356	3.363	4.879	4.117	3.839	4.411	4.024	3.993	1.657	3.273	4.697	4.35	4.179		4.711	4.329	2.991	4.343		4.841	4.325	4.82	4.186	5.148	4.116	4.425	3.209	4.072	4.324	4.534		4.546	4.167	4.926		3.384	4.27		4.508		4.398	4.649	3.944	4.536		4.485	4.714		4.885	4.553	4.192	4.682		4.192	4.387	4.537	4.349			4.049	4.733	4.138	4.261		4.616	4.544	4.336	4.199	4.796		3.962		4.35	4.59		4.895	4.953	4.535	4.549	4.299	3.762		4.494	4.501		4.332		4.407	4.579	4.416	4.647	4.742	4.663	4.269			4.435	4.548	4.807	4.643	4.953	3.039	4.788	4.055	3.593	4.707	4.303																																																																																																																																																																																																																																																																																																									4.459	3.524	3.222	4.469	3.107	2.315	1.262	4.178	3.197	4.316	3.777	4.441	4.417	4.32	4.529	4.141
mRNA_7233_Nfkb1	0_Zeroes_ID_ENSMUST00000164430.5	Nfkb1	3.162	3.282	2.225	2.952	2.631	2.856		2.613	2.399	2.156	2.705	2.43	2.346	2.605	3.156	2.343	2.359	2.5	2.592	3.438		3.419	2.868	2.519	2.055	2.377	2.551	1.41	2.801		3.097	2.837			3.157		2.56	1.704	3.288	3.096		3.298	3.139	3.21	3.216	3.116	2.563	2.974	3.445	3.196	2.571	2.163	2.94		3.082	2.56		3.141	2.924	2.775	2.61	1.721	3.224		2.194	2.864	3.286	2.421	3.042		3.032	3.236		3.117	2.519	2.063	2.587	2.691	2.636	3.006	3.272	3.051	3.242	2.869	2.944	2.673	2.797	2.732	2.927	2.713	3.082	3.073	3.509	3.271	3.357	3.47	2.859	3.179	3.142	3.413	3.226	2.711	3.203	2.998	3.179	3.181	3.076	3.074	3.148	2.992	3.121	2.994		3.106	3.19	2.887	3.602	3.009	4.259	3.045	2.72	3.27	3.341	3.185	3.277	3.6	3.074	3.17	2.727	2.798	3.166	3.014	3.534	3.47		3.056	2.997		3.151	3.246	3.026	3.048		3.803	2.966	3.272	3.005	2.977	2.562	2.971	3.001	3.104	2.979	2.451	3.197	2.844	2.971	3.17	3.136		3.123	3.02	3.012	2.969	2.793		2.968	3.06	3.15	3.115	3.824	3.597	3.305	2.879	3.388	3.258	3.512	2.923	2.538	3.352	2.672	3.019	3.296	3.244	2.974		3.249	3.211	3.653		3.102	2.927	3.369	3.453	3.255	3.011	2.867	2.855	2.842	3.188	3.021	2.748	3.159	2.78	2.971	2.902	3.004	3.026	3.367	2.994	3.362	3.298	2.629	2.583	2.672	2.854	1.704	3.219	3.286	2.975	3.366		2.87	3.005	2.522	3.035		3.413	3.268	3.188	3.277	2.914	3.188	3.16	2.491	2.84	3.18	3.51		3.336	3.163	3.086		2.885	3.014		2.75		2.955	3.225	3.012	3.241		2.981	3.074		3.042	2.956	3.399	3.454		3.087	3.824	3.141	3.301			3.428	2.94	2.869	2.757		3.096	3.173	3.323	3.074	3.125		3.687		2.975	3.425		2.985	3.206	3.063	3.612	3.389	2.742		2.965	3.371		3.18		3.383	3.068	3.831	3.358	3.146	2.803	2.956			3.542	3.351	3.659	3.119	3.282	2.609	3.25	2.804	2.278	2.809	3.275																																																																																																																																																																																																																																																																																																									3.06	3.863	5.259	3.272	3.476	2.722	3.396	3.117	4.81	3.354	3.894	3.31	3.298	2.876	3.554	3.491
mRNA_7232_Nfkb1	0_Zeroes_ID_ENSMUST00000029812.12	Nfkb1	3.051	3.212	2.319	2.861	2.627	2.782		2.598	2.349	2.286	2.817	2.406	2.338	2.627	2.917	2.452	2.408	2.431	2.476	3.369		3.234	2.702	2.478	2.397	2.484	2.378	1.608	2.885		2.977	2.749			3.048		2.458	1.64	3.112	2.952		3.257	3.037	2.996	3.066	3.088	2.435	2.863	3.242	3.078	2.562	2.144	2.833		2.94	2.428		2.938	2.817	2.687	2.604	1.808	2.977		2.11	2.734	3.098	2.178	2.864		2.829	3.04		2.775	2.394	2.062	2.608	2.641	2.499	2.826	3.284	2.914	3.095	2.687	2.834	2.582	2.768	2.574	2.82	2.469	2.939	2.874	3.38	3.072	3.197	3.25	2.772	3.009	3.042	3.28	3.015	2.559	3.046	2.782	3.056	2.929	2.913	2.94	2.953	2.748	2.936	2.879		2.943	3.052	2.771	3.432	2.781	4.213	2.895	2.527	3.157	3.111	3.006	3.162	3.356	2.842	2.975	2.658	2.736	3.025	2.975	3.352	3.293		2.859	2.838		2.962	3.217	2.925	2.93		3.589	2.928	3.026	2.888	2.797	2.451	2.927	2.776	2.982	2.88	2.329	3.087	2.654	2.796	3.034	3.049		2.951	3.053	2.912	2.901	2.665		2.851	2.898	2.974	2.957	3.607	3.467	3.102	2.866	3.202	3.071	3.269	2.813	2.583	3.163	2.756	2.808	3.225	3.114	2.816		3.087	3.083	3.508		2.967	2.898	3.257	3.237	3.05	2.891	2.801	2.808	2.736	3.064	2.905	2.571	2.989	2.619	2.98	2.81	2.841	2.925	3.194	2.879	3.171	3.255	2.486	2.589	2.756	2.651	1.64	3.039	3.098	2.833	3.132		2.667	2.781	2.446	2.956		3.277	2.995	3.058	3.102	2.757	3.044	3.035	2.57	2.774	2.994	3.444		3.046	2.938	2.899		2.852	2.938		2.642		2.815	3.049	2.78	3.041		2.816	2.883		2.939	2.842	3.264	3.178		2.903	3.626	2.985	3.069			3.222	2.727	2.805	2.685		3.057	2.977	2.991	2.908	2.923		3.411		2.833	3.114		2.902	3.059	2.934	3.378	3.239	2.577		2.89	3.123		3.024		3.148	2.947	3.674	3.153	2.942	2.676	2.859			3.381	3.206	3.543	2.946	3.066	2.464	3.097	2.678	2.32	2.715	3.167																																																																																																																																																																																																																																																																																																									2.898	3.71	5.287	3.072	3.389	2.737	3.44	2.966	4.686	3.158	3.697	3.111	3.241	2.867	3.394	3.276
mRNA_43154_Nfkb2	0_Zeroes_ID_ENSMUST00000073116.10	Nfkb2	2.806	2.973	2.309	2.597	2.098	2.735		2.761	2.014	1.714	2.655	2.629	2.176	2.701	2.612	2.234	1.83	2.245	2.494	2.86		3.115	2.161	2.488	2.038	1.951	1.984	1.173	2.879		2.017	2.332			2.643		1.777	1.091	2.238	2.755		2.782	2.825	2.713	2.519	2.984	1.836	2.47	2.151	2.696	2.424	2.188	1.888		2.174	2.039		2.471	2.037	2.701	2.056	1.444	2.875		1.719	2.809	3.023	1.962	2.211		2.422	2.416		2.304	1.39	1.621	2.771	2.196	2.268	2.194	3.487	2.232	2.553	2.433	2.418	1.818	2.528	2.793	2.534	2.217	2.079	2.377	3.216	2.671	3.145	2.851	2.569	2.435	2.194	2.914	2.337	1.892	2.067	2.455	2.74	2.586	2.39	2.398	2.688	1.999	2.667	2.681		2.507	2.311	2.115	2.811	2.387	4.513	2.674	2.058	2.516	2.329	2.286	2.83	2.428	2.488	2.453	2.547	2.657	2.92	2.301	3.048	2.876		2.782	2.756		2.443	2.959	2.497	2.41		3.433	2.269	2.212	2.474	2.467	1.948	2.09	3.119	2.116	2.255	1.822	2.693	2.052	2.326	2.456	2.936		2.478	2.67	2.613	2.519	2.332		2.394	2.459	2.504	2.396	3.519	3.081	2.579	2.47	2.743	2.628	2.937	1.984	2.493	2.58	2.601	2.235	2.852	2.456	2.48		2.353	2.536	3.149		2.407	2.551	2.466	2.773	2.172	2.359	2.318	2.375	2.542	2.925	2.221	2.225	2.6	2.549	2.201	2.332	2.602	2.497	2.619	2.681	3.021	2.757	2.099	2.607	2.601	1.567	1.091	2.779	3.023	2.502	2.445		2.352	2.354	1.984	2.573		2.626	2.485	2.669	2.73	3.057	3.304	3.045	1.999	2.585	2.696	3.808		1.969	2.192	2.42		2.511	2.639		1.983		2.509	2.34	2.496	2.921		2.552	2.545		2.59	2.835	3.057	2.562		2.607	3.952	2.367	2.889			2.895	2.044	2.35	2.027		2.766	3.029	2.442	2.661	2.682		3.07		2.502	3.553		2.777	2.622	2.316	2.457	2.435	1.852		2.636	2.657		2.582		2.668	2.244	4.036	2.889	2.48	2.174	2.413			3.044	3.215	2.65	2.443	2.747	2.035	2.514	2.314	2.223	2.551	2.299																																																																																																																																																																																																																																																																																																									2.459	4.457	3.47	2.613	3.218	2.018	3.811	2.321	5.135	2.782	4.095	2.304	2.369	2.234	3.255	2.968
mRNA_43155_Nfkb2	0_Zeroes_ID_ENSMUST00000111881.2	Nfkb2	2.726	2.869	2.219	2.493	2.02	2.677		2.571	1.937	1.652	2.597	2.535	2.071	2.62	2.499	2.144	1.733	2.139	2.398	2.752		3	2.063	2.406	1.986	1.942	1.921	1.135	2.813		1.927	2.22			2.524		1.682	1.017	2.109	2.68		2.677	2.722	2.631	2.37	2.9	1.78	2.364	2.066	2.629	2.334	2.134	1.782		2.085	1.987		2.399	1.93	2.611	2.003	1.319	2.792		1.598	2.731	2.937	1.868	2.095		2.286	2.28		2.218	1.315	1.545	2.712	2.142	2.204	2.11	3.35	2.177	2.357	2.377	2.314	1.711	2.418	2.711	2.416	2.162	1.971	2.297	3.118	2.577	3.055	2.768	2.488	2.346	2.094	2.815	2.257	1.794	2.015	2.371	2.658	2.476	2.245	2.248	2.586	1.869	2.584	2.562		2.397	2.235	2.007	2.712	2.301	4.426	2.616	1.96	2.414	2.169	2.167	2.754	2.341	2.342	2.377	2.462	2.599	2.843	2.246	2.971	2.776		2.7	2.676		2.371	2.868	2.406	2.305		3.327	2.214	2.126	2.341	2.379	1.814	2.037	3.041	1.96	2.173	1.729	2.54	1.926	2.236	2.379	2.833		2.389	2.645	2.506	2.408	2.225		2.315	2.362	2.447	2.306	3.429	2.947	2.497	2.414	2.651	2.558	2.86	1.901	2.353	2.495	2.489	2.102	2.813	2.36	2.392		2.26	2.441	3.041		2.35	2.463	2.373	2.647	2.118	2.272	2.254	2.319	2.445	2.829	2.102	2.135	2.516	2.463	2.073	2.265	2.484	2.406	2.537	2.562	2.928	2.673	2.025	2.507	2.489	1.522	1.017	2.719	2.937	2.39	2.374		2.233	2.211	1.866	2.488		2.568	2.403	2.587	2.649	2.917	3.124	2.984	1.947	2.528	2.587	3.732		1.879	2.102	2.331		2.389	2.549		1.931		2.355	2.227	2.384	2.86		2.349	2.487		2.504	2.733	2.971	2.426		2.5	3.821	2.284	2.797			2.796	1.975	2.259	1.962		2.572	2.949	2.359	2.574	2.598		2.957		2.39	3.464		2.695	2.539	2.243	2.308	2.351	1.753		2.543	2.548		2.48		2.507	2.151	3.92	2.788	2.397	2.078	2.296			2.925	3.124	2.512	2.376	2.654	1.907	2.404	2.226	2.131	2.414	2.214																																																																																																																																																																																																																																																																																																									2.362	4.362	3.325	2.531	3.135	1.934	3.687	2.206	5.048	2.702	4.01	2.028	2.279	2.18	3.16	2.87
mRNA_32812_Nfkbia	0_Zeroes_ID_ENSMUST00000021413.7	Nfkbia	4.823	5.631	5.272	4.639	4.99	5.135		4.92	5.482	5.048	5.191	5.05	5.058	5.217	4.687	4.549	5.165	5.452	5.152	5.592		5.308	4.913	4.674	5.82	5.721	5.348	4.729	4.77		5.052	4.795			5.475		5.123	5.318	4.952	4.97		5.694	5.39	5.075	4.773	5.38	4.617	4.794	4.839	5.164	5.37	5.377	5.62		5.443	4.873		4.275	5.083	5.282	5.015	5.203	4.687		5.176	4.838	5.112	5.455	4.844		4.578	4.701		5.221	4.949	4.898	4.504	4.954	4.712	4.871	4.759	5.298	4.588	4.323	4.515	4.925	4.589	4.988	4.843	4.84	5.016	5.276	5.352	5.325	4.916	4.566	5.1	4.738	5.389	4.471	4.554	4.932	3.888	4.939	5.165	4.349	4.646	5.352	5.25	4.857	4.937	5.236		4.907	5.103	5.224	4.984	4.875	6.405	5.684	4.992	5.001	4.923	4.937	5.551	4.797	4.703	4.836	4.709	5.078	5.353	5.618	5.201	5.157		4.888	5.08		4.857	5.533	5.178	5.124		5.094	5.027	5.358	5.612	4.694	4.762	5.385	4.832	4.614	5.424	5.535	4.924	5.192	4.733	4.669	5.105		4.937	4.707	4.688	5.179	5.362		5.653	5.476	4.508	4.594	5.107	5.536	4.928	5.012	4.353	4.678	4.942	5.296	4.913	5.226	4.675	4.787	5.123	4.994	4.974		4.956	4.645	5.672		5.364	5.605	5.037	5.004	5.011	5.602	5.033	5.395	4.597	5.607	5.115	4.249	4.875	5.537	5.208	4.776	5.348	5.178	4.611	5.236	5.271	5.117	4.888	5.108	4.675	4.545	5.318	4.593	5.112	4.605	4.779		5.145	5.046	5.254	4.691		5.092	5.284	4.832	4.853	4.8	5.205	5.277	4.744	5.015	4.998	5.745		4.798	4.99	5.098		5	5.357		4.827		4.947	4.206	5.626	5.44		4.559	4.873		4.905	5.122	5.206	4.635		5.045	5.34	4.889	5.245			5.352	5.158	5.174	5.04		4.746	5.173	4.863	4.661	4.611		4.972		4.605	5.126		5.051	4.989	5.204	5.069	4.807	4.882		4.941	4.614		4.837		4.916	4.991	5.964	4.914	4.917	5.061	4.907			4.944	4.888	5.08	4.424	4.708	5.273	4.506	4.825	4.914	5.202	4.707																																																																																																																																																																																																																																																																																																									5.476	6.08	6.215	4.641	5.787	5.191	6.344	5.087	6.344	5.256	5.213	4.959	4.905	4.445	5.467	5.093
mRNA_18690_Nfkbib	0_Zeroes_ID_ENSMUST00000085851.10	Nfkbib	4.458	4.768	4.47	4.798	4.407	5.276		5.014	4.073	4.376	5.104	5.145	4.88	4.659	4.576	4.329	5.252	4.576	4.674	4.925		4.837	4.497	4.474	4.953	5.693	4.731	4.964	4.272		4.912	4.944			4.777		4.567	4.63	5.23	3.821		4.723	4.667	4.698	5.488	5.441	4.186	4.576	4.523	4.193	5.105	4.988	4.613		4.734	4.833		4.445	4.862	4.618	4.841	4.947	4.797		4.864	4.911	4.713	4.867	4.42		4.375	4.418		4.252	4.256	4.787	4.959	4.474	4.818	4.98	4.794	4.551	4.956	4.427	4.345	4.499	4.511	4.458	4.523	4.717	4.643	4.348	4.847	4.705	4.7	4.682	4.601	4.709	4.442	4.678	4.313	4.955	4.817	4.033	4.411	4.485	4.397	4.63	4.6	4.496	4.456	4.842		4.576	4.311	5.045	4.817	4.391	5.708	5.163	4.693	4.156	4.651	4.471	4.745	3.751	4.422	4.466	5.083	4.591	4.662	5.02	4.876	4.666		4.825	4.812		4.606	5	4.776	4.581		4.651	4.67	4.349	4.369	4.703	4.733	4.629	4.585	4.078	5.195	4.532	4.228	4.863	4.223	4.145	4.924		3.937	4.351	4.828	4.891	5.326		4.735	4.624	4.597	4.395	4.868	5.235	4.529	3.872	4.559	4.519	4.734	3.542	5.024	4.962	4.596	4.669	5.182	4.373	4.337		4.725	4.33	4.76		4.621	4.766	4.418	4.815	4.531	4.595	4.169	4.93	3.976	4.98	4.033	3.715	4.89	5.155	4.267	4.554	4.896	4.776	4.511	4.842	4.728	5.034	4.099	4.454	4.596	4.277	4.63	4.999	4.713	4.461	4.459		4.659	5.169	5.268	4.113		4.526	4.662	4.915	4.494	3.816	5.262	4.7	4.675	4.127	4.964	4.603		4.372	4.213	3.987		4.93	4.89		4.642		4.528	4.548	4.957	4.985		4.732	4.501		4.378	4.925	4.42	4.527		4.521	4.88	4.455	4.399			4.288	4.455	4.768	3.683		4.586	4.555	4.572	4.427	4.076		4.56		4.461	4.854		4.677	4.585	4.678	4.492	4.419	3.879		4.498	4.478		4.324		3.709	4.924	5.28	4.676	4.505	4.464	4.422			5.329	4.854	4.794	4.383	4.477	4.653	4.259	4.578	4.714	4.495	4.656																																																																																																																																																																																																																																																																																																									4.624	5.448	4.778	4.302	4.827	4.468	5.582	4.372	4.97	4.454	4.882	4.098	4.363	4.051	4.652	4.99
mRNA_18689_Nfkbib	0_Zeroes_ID_ENSMUST00000032815.9	Nfkbib	3.769	4.058	3.767	4.097	3.692	4.571		4.345	3.392	3.683	4.401	4.427	4.16	3.949	3.903	3.652	4.526	3.883	3.981	4.217		4.128	3.803	3.789	4.254	4.997	4.037	4.279	3.585		4.207	4.247			4.077		3.87	3.936	4.536	3.168		4.021	3.974	4.019	4.807	4.734	3.505	3.886	3.834	3.528	4.403	4.288	3.911		4.04	4.137		3.751	4.155	3.917	4.113	4.246	4.116		4.16	4.212	4.011	4.17	3.739		3.625	3.7		3.571	3.584	4.085	4.259	3.787	4.118	4.274	4.07	3.878	4.269	3.741	3.659	3.808	3.818	3.771	3.829	4.092	3.965	3.669	4.151	4.019	4	3.989	3.896	4.017	3.748	3.999	3.625	4.244	4.12	3.339	3.743	3.797	3.729	3.954	3.902	3.758	3.777	4.137		3.896	3.624	4.354	4.133	3.688	4.996	4.47	3.991	3.46	3.975	3.784	4.048	3.09	3.737	3.788	4.373	3.9	3.976	4.306	4.187	3.987		4.132	4.105		3.911	4.297	4.06	3.884		3.952	3.992	3.67	3.679	4.005	4.025	3.938	3.895	3.404	4.491	3.845	3.567	4.153	3.527	3.462	4.213		3.258	3.667	4.119	4.193	4.606		4.038	3.932	3.906	3.689	4.176	4.521	3.838	3.158	3.858	3.843	4.05	2.9	4.312	4.263	3.902	3.987	4.458	3.667	3.639		4.027	3.628	4.072		3.916	4.045	3.739	4.131	3.842	3.889	3.494	4.263	3.292	4.276	3.346	3.056	4.192	4.463	3.586	3.865	4.19	4.06	3.823	4.137	4.023	4.334	3.424	3.808	3.902	3.618	3.936	4.299	4.011	3.769	3.774		3.982	4.456	4.552	3.415		3.822	3.942	4.229	3.774	3.152	4.606	4.019	3.967	3.43	4.252	3.912		3.67	3.534	3.316		4.21	4.208		3.95		3.843	3.859	4.258	4.286		4.023	3.813		3.694	4.226	3.738	3.869		3.817	4.182	3.781	3.716			3.611	3.757	4.073	3.026		3.895	3.865	3.881	3.719	3.401		3.871		3.769	4.182		3.955	3.895	3.983	3.804	3.717	3.205		3.833	3.774		3.634		3.051	4.257	4.595	3.985	3.813	3.797	3.701			4.638	4.152	4.085	3.687	3.792	3.975	3.575	3.888	4.036	3.807	3.922																																																																																																																																																																																																																																																																																																									3.932	4.736	4.087	3.612	4.116	3.783	4.866	3.695	4.277	3.785	4.196	3.462	3.658	3.357	3.96	4.29
mRNA_18792_Nfkbid	41_Zeroes_ID_ENSMUST00000108176.6	Nfkbid	0.206	0.435	0.297	0.337	0.507	0		0	0.277	0.068	0.694	0.239	0.245	0.323	0.234	0.121	0.234	0.199	0.157	0.887		0.399	0.544	0.452	0.432	0	0.21	0	0.654		0.166	0.182			0.565		0.131	0.117	0.933	0.515		0.783	0.217	0.217	0.78	0.662	0.035	0.596	0.534	0.419	0.463	0	0.161		0.222	0		0.065	0.359	0.309	0.239	0.386	0		0.132	0	0.389	0.234	0.212		0.372	1.017		0	0.48	0.133	0.295	0.97	0.104	0.318	0.227	0	0	0	0.319	0.145	0.314	0.161	0.447	0.406	0.179	0.261	0.936	0.471	0.365	0.627	0.221	0.22	0.262	0.208	0.33	0.14	0.216	0	0	0.22	0.215	0	0.619	0.217	0.166	0.412		0.369	0.119	0.181	0.198	0.22	2.631	0.585	0.258	0.101	0.442	0.408	0.586	0	0	0.369	0.424	0.224	0.565	0.254	1.291	0.697		0.029	0.331		0.15	0.367	0.663	0.443		1.343	0	0.147	0.375	0.137	0.249	0	0	0	0.314	0.403	0.21	0	0.154	0.217	0.752		0.274	0	0.208	0.213	0.112		0.176	0.553	0.203	0.218	0.899	0	0.258	0.385	0.581	0.247	0.693	0.123	0.564	0.224	0.543	0.174	0.217	0.436	0.486		0.207	0.343	0.957		0.298	0.388	1.326	0.84	0	0.32	0.065	0.509	0.133	0.304	0.321	0.431	0.738	0.766	0.234	0.316	0.249	0.663	0.545	0.412	0.47	0.237	0.547	0.616	0.543	0	0.117	0.417	0.389	0.304	0.44		0.59	1.334	0.261	0.227		0.566	0.204	0.711	0.397	0.418	0.743	0	0.419	0.719	0.886	0.57		0.396	0.232	0.451		0.133	0		0		0.388	0	0.848	0.583		0	0		0.235	0.395	0.574	0.212		0.559	1.173	0.171	0.366			0.243	0.317	0	0.173		0.388	0.4	0.939	0.326	0.232		0.684		0.304	0.212		0	0.846	0.22	0	0	0.145		0	0.219		0.4		0.221	0.345	1.693	0.525	0.378	0.385	0.742			0.832	0.737	0.423	0.224	0.494	0.405	0.367	0.132	0	0.214	0																																																																																																																																																																																																																																																																																																									0.553	1.24	2.592	0.687	0.334	0.313	2.408	0.233	2.053	0.555	0.683	0.689	0	0	2.084	0.207
mRNA_18793_Nfkbid	43_Zeroes_ID_ENSMUST00000108175.6	Nfkbid	0.207	0.438	0.269	0.339	0.51	0		0	0.279	0.068	0.698	0.24	0.246	0.325	0.236	0.122	0.236	0.2	0.158	0.892		0.401	0.547	0.455	0.234	0	0.183	0	0.657		0.167	0.183			0.512		0.132	0.118	0.938	0.518		0.788	0.218	0.218	0.24	0.666	0.035	0.572	0.537	0.421	0.466	0	0.162		0.224	0		0.065	0.361	0.311	0.212	0.389	0		0.133	0	0.391	0.235	0.214		0.199	0.668		0	0.483	0.134	0	0.975	0.105	0.32	0.425	0	0	0	0.299	0.111	0.316	0.162	0.45	0.409	0.18	0.262	0.909	0.443	0.367	0.449	0.222	0.221	0.264	0.392	0.332	0.141	0.406	0	0	0.222	0.217	0	0.576	0.218	0.168	0.335		0.346	0.091	0.182	0.199	0.221	2.601	0.741	0.199	0.102	0.445	0.41	0.589	0	0	0.346	0.427	0.225	0.569	0.255	1.283	0.7		0.029	0.333		0.151	0.345	0.619	0.465		1.307	0	0.12	0.347	0.137	0.251	0	0	0	0.316	0.376	0.211	0	0.095	0.218	0.601		0.276	0	0.209	0.215	0.148		0.177	0.509	0.204	0.219	0.887	0	0.26	0.388	0.627	0.249	0.677	0.124	0.567	0.225	0.428	0.175	0.219	0.439	0.489		0.236	0.321	0.942		0.3	0.391	1.332	0.845	0	0.322	0.065	0.512	0.133	0.306	0.347	0.61	0.742	0.613	0.235	0.387	0.25	0.619	0.548	0.335	0.428	0.238	0.55	0.619	0.428	0	0.118	0.42	0.391	0.306	0.421		0.421	1.34	0.263	0.229		0.569	0.205	0.715	0.399	0.421	0.747	0	0.421	0.723	0.89	0.574		0.398	0.234	0.453		0.134	0		0		0.337	0	0.852	0.416		0	0		0.237	0.213	0.558	0		0.562	1.306	0.172	0.368			0.245	0.29	0	0.174		0.391	0.402	1.055	0.328	0.234		0.688		0.306	0.213		0	0.716	0.192	0	0	0.146		0	0.221		0.403		0.223	0.325	1.621	0.529	0.32	0.338	0.746			0.818	0.742	0.425	0.252	0.497	0.407	0.344	0.133	0	0.216	0																																																																																																																																																																																																																																																																																																									0.509	1.163	2.584	0.691	0.275	0.315	2.347	0.207	1.991	0.509	0.727	0.693	0	0	1.977	0.209
mRNA_18794_Nfkbid	43_Zeroes_ID_ENSMUST00000046177.8	Nfkbid	0.204	0.431	0.264	0.316	0.501	0		0	0.274	0.067	0.688	0.236	0.273	0.32	0.232	0.119	0.231	0.196	0.155	0.898		0.394	0.538	0.447	0.229	0	0.18	0	0.671		0.164	0.18			0.504		0.129	0.187	0.924	0.51		0.795	0.214	0.214	0.235	0.655	0.034	0.59	0.528	0.473	0.458	0	0.16		0.22	0		0.064	0.355	0.306	0.208	0.382	0		0.131	0	0.385	0.231	0.21		0.195	0.658		0	0.475	0.132	0	0.961	0.103	0.314	0.224	0	0	0	0.294	0.109	0.366	0.159	0.442	0.402	0.177	0.258	0.896	0.466	0.361	0.442	0.218	0.217	0.259	0.205	0.327	0.165	0.213	0	0	0	0.213	0	0.567	0.215	0.165	0.329		0.365	0.089	0.179	0.196	0.217	2.577	0.579	0.195	0.1	0.438	0.404	0.58	0	0	0.365	0.419	0.221	0.56	0.251	1.294	0.69		0.028	0.327		0.148	0.34	0.633	0.38		1.305	0	0.118	0.341	0.135	0.246	0	0	0	0.31	0.37	0.207	0	0.093	0.214	0.591		0.271	0	0.206	0.211	0.11		0.174	0.501	0.2	0.182	0.874	0	0.255	0.381	0.597	0.245	0.666	0.121	0.558	0.221	0.421	0.171	0.215	0.431	0.481		0.205	0.339	0.928		0.321	0.361	1.315	0.832	0	0.316	0.064	0.504	0.131	0.3	0.318	0.427	0.73	0.603	0.231	0.312	0.246	0.633	0.539	0.329	0.421	0.234	0.541	0.61	0.421	0	0.187	0.413	0.385	0.3	0.414		0.414	1.407	0.258	0.225		0.56	0.201	0.705	0.392	0.414	0.735	0	0.414	0.712	0.878	0.565		0.392	0.23	0.446		0.131	0		0		0.358	0	0.84	0.409		0	0.215		0.233	0.209	0.549	0		0.553	1.163	0.169	0.387			0.24	0.285	0	0.171		0.384	0.396	0.93	0.323	0.23		0.677		0.3	0.209		0	0.705	0.189	0	0	0.143		0	0.217		0.371		0.219	0.341	1.681	0.544	0.335	0.332	0.735			0.894	0.73	0.418	0.222	0.513	0.401	0.363	0.13	0	0.212	0																																																																																																																																																																																																																																																																																																									0.501	1.148	2.572	0.681	0.27	0.309	2.346	0.203	1.986	0.5	0.696	0.682	0	0	2.014	0.205
mRNA_40666_Nfkbie	0_Zeroes_ID_ENSMUST00000024742.7	Nfkbie	1.558	1.919	1.055	1.446	1.32	2.021		1.52	1.056	1.123	2.201	1.579	1.474	1.395	1.019	0.922	1.213	1.866	1.55	2.285		2.062	1.468	1.113	2.497	1.906	1.536	1.454	1.957		1.724	2.142			1.85		1.474	1.117	2.257	1.497		2.306	1.986	1.312	2.529	1.774	1.597	1.761	1.747	1.797	2.303	1.871	1.57		1.684	1.745		1.594	2.094	1.395	1.739	1.49	2.482		1.552	1.013	2.162	1.536	1.499		1.372	2.057		1.715	2.015	1.522	2.195	1.447	1.862	1.894	1.768	1.546	1.789	1.996	1.343	1.279	1.634	1.671	2.066	1.464	1.375	1.374	2.241	1.689	2.084	2.465	1.461	1.915	1.649	2.32	1.66	0.965	1.714	0.941	1.889	1.905	1.711	1.356	1.924	1.147	1.247	2.109		1.767	1.304	1.76	2.53	1.847	4.606	2.287	1.383	1.43	1.627	1.468	2.015	1.457	2.091	1.694	2.114	1.692	1.864	2.013	2.644	2.122		1.712	1.677		1.571	2.087	1.927	1.83		2.655	1.015	1.694	1.626	1.549	1.315	1.735	1.801	1.264	1.953	1.308	1.623	1.512	1.343	1.46	1.58		1.581	2.132	1.675	1.702	1.913		1.753	1.595	1.81	1.601	2.697	2.109	1.553	1.184	2.013	2.052	2.234	1.137	1.92	2.12	1.785	1.252	2.175	1.734	1.611		1.577	1.477	1.974		1.744	1.536	2.089	1.859	1.39	1.339	1.503	1.717	1.39	1.602	1.324	1.11	1.687	1.736	1.301	1.366	2.018	1.927	1.925	2.109	1.911	1.816	1.155	1.634	1.785	0.55	1.117	1.492	2.162	1.395	1.42		1.084	1.766	1.584	1.187		0.95	1.709	1.815	2.101	1.756	2.298	2.19	1.422	1.525	1.639	2.211		1.57	1.668	1.246		2.099	1.334		1.367		2.096	1.807	2.28	2.062		1.776	1.943		1.614	1.631	2.179	1.572		1.035	2.595	1.507	1.751			1.994	1.408	1.675	1.327		1.835	1.922	1.972	1.256	1.911		2.009		1.395	2.1		1.142	1.374	1.383	2.256	1.734	1.379		1.428	1.472		1.68		1.25	1.781	2.684	1.839	1.749	1.357	1.631			2.46	2.083	1.272	1.53	1.789	1.937	1.256	1.233	0.945	1.707	1.537																																																																																																																																																																																																																																																																																																									1.595	3.543	2.825	1.747	1.949	2.201	4.651	1.523	4.406	2.007	2.761	1.974	1.513	1.234	2.48	2.492
mRNA_40395_Nfkbil1	0_Zeroes_ID_ENSMUST00000048994.6	Nfkbil1	2.758	3.497	2.874	3.09	3.304	2.837		3.088	2.579	2.635	3.03	3.749	3.349	2.722	2.621	2.638	3.401	2.932	3.51	3.354		2.848	2.801	2.943	3.172	3.601	3.197	3.284	2.56		1.981	2.87			2.743		2.851	2.273	2.538	2.418		3.236	2.338	3.537	3.284	3.626	2.379	2.921	2.422	3.048	3.154	2.517	2.955		3.293	2.566		2.515	3.216	2.846	3.068	3.211	3.447		3.438	2.739	2.876	2.223	3		3.028	3.022		3.586	2.208	2.373	3.099	2.445	2.946	2.779	2.932	2.893	3.308	3.295	2.833	2.915	2.901	2.618	3.081	3.264	3.16	2.941	2.929	2.968	2.984	3.37	2.737	2.907	2.942	2.35	2.719	3.301	2.268	1.678	2.734	2.152	2.393	2.934	3.218	2.464	3.184	2.485		2.992	2.953	3.222	2.837	2.48	3.51	3.113	2.895	2.457	1.999	2.789	3.545	2.291	3.181	2.521	2.885	3.303	2.867	3.216	2.783	1.929		3.262	3.344		2.978	3.272	2.884	2.585		3.077	2.616	3.15	3.031	2.426	2.581	3.019	3.12	2.337	3.576	2.972	2.688	2.659	2.627	2.153	2.846		2.889	2.927	3.168	3.622	2.983		3.421	3.195	3.024	2.637	2.824	3.131	2.294	3.185	2.959	3.168	3.445	2.874	3.132	3.741	3.231	2.188	2.875	2.912	2.382		2.844	2.882	2.965		3.379	3.378	2.771	3.046	3.34	3.367	2.687	3.863	2.721	3.502	2.726	2.663	2.994	3.36	3.019	2.611	3.495	2.884	2.394	2.485	2.985	3.2	2.555	3.007	3.231	1.198	2.273	2.723	2.876	2.58	2.475		2.873	3.071	2.601	2.979		3.023	2.384	2.894	2.548	2.446	3.469	2.841	2.507	2.774	3.056	3.112		3.259	3.487	2.61		2.894	2.539		3.128		3.21	2.589	3.099	3.624		2.801	2.688		3.07	2.745	2.81	2.374		3.383	3.048	2.862	2.558			3.166	2.599	3.105	2.497		2.896	2.939	2.884	2.99	2.774		2.915		2.58	2.84		2.571	3.305	3.187	3.356	2.905	2.635		2.593	2.645		2.306		2.157	3.249	3.773	3.145	3.22	2.733	2.446			3.078	2.703	2.791	2.72	3.05	3.153	2.641	3.448	2.995	3.629	2.503																																																																																																																																																																																																																																																																																																									3.195	3.318	4.119	2.658	3.071	2.858	2.159	3.181	2.878	3.446	3.102	3.185	3.33	2.884	3.419	2.672
mRNA_38873_Nfkbiz	0_Zeroes_ID_ENSMUST00000114458.6	Nfkbiz	1.377	3.293	1.27	2.104	1.902	1.397		0.999	1.813	1.485	2.419	1.577	1.596	1.674	1.121	1.633	1.054	2.112	1.555	2.114		1.797	2.267	1.593	2.978	1.292	1.388	1.638	1.826		2.316	1.674			2.085		1.048	1.159	2.304	2.206		2.058	1.699	1.438	1.922	2.006	2.025	1.966	2.266	2.301	1.532	1.221	1.373		1.51	2.05		1.521	1.383	1.495	1.216	1.152	1.95		2.085	1.491	2.212	1.301	1.65		2.367	1.599		1.435	1.828	1.072	2.736	1.646	2.275	1.679	1.789	1.302	0.864	1.628	2.249	1.761	2.294	2.243	2.094	1.926	1.69	1.521	2.288	2.001	2.516	2.177	1.664	1.654	2.139	2.284	1.801	1.695	1.951	1.753	1.925	1.834	2.542	1.435	2.395	1.661	1.526	1.995		1.818	1.584	1.672	1.257	2.16	3.021	2.561	1.152	1.296	1.482	1.896	2.246	2.072	2.519	1.402	1.574	1.261	1.698	1.916	2.827	2.384		1.556	1.398		1.39	1.926	2.707	2.085		2.386	1.607	1.339	1.672	1.741	1.165	1.453	2.165	1.684	1.405	1.352	1.779	1.833	1.393	0.906	1.794		1.372	1.396	1.49	2.154	1.597		1.086	1.76	1.667	1.499	2.56	2.463	2.297	1.828	1.793	2.082	1.903	2.323	1.375	1.993	1.743	1.544	2.233	1.488	1.816		1.843	2.149	3.238		1.303	2.18	2.65	3.365	1.471	1.859	1.187	2.178	0.715	1.316	1.928	1.964	1.769	1.738	2.237	1.587	1.772	2.707	2.368	1.995	2.218	2.221	1.481	1.957	1.743	1.841	1.159	1.694	2.212	1.72	2.496		2.186	2.806	1.322	0.961		2.188	2.011	2.065	1.637	1.566	3.035	2.729	1.778	2.382	1.935	2.791		1.714	1.237	1.826		1.699	2.937		1.41		2.217	2.299	1.838	2.488		1.034	1.061		1.706	2.45	2.33	2.175		1.823	2.164	1.876	2			1.756	1.457	1.854	2.072		2.619	2.213	2.367	1.357	1.856		2.982		1.72	1.929		1.656	2.184	1.695	1.894	1.911	2.017		1.589	1.713		2.347		1.458	2.338	3.534	2.333	1.71	2.301	2.272			3.806	2.083	2.042	1.94	2.079	1.66	1.604	1.411	2.494	1.689	1.517																																																																																																																																																																																																																																																																																																									1.76	3.623	3.353	2.069	1.907	1.917	2.472	1.593	2.799	1.788	2.541	2.296	1.615	2.281	2.867	2.449
mRNA_38139_Nfkbiz	0_Zeroes_ID_ENSMUST00000096026.7	Nfkbiz	1.278	3.145	1.199	1.985	1.783	1.297		0.918	1.714	1.407	2.286	1.469	1.488	1.575	1.034	1.523	1.033	1.991	1.448	2.015		1.716	2.145	1.503	2.835	1.197	1.295	1.528	1.71		2.208	1.575			1.971		0.965	1.089	2.202	2.078		1.939	1.587	1.382	1.802	1.884	1.907	1.845	2.161	2.171	1.426	1.129	1.274		1.449	1.927		1.427	1.29	1.404	1.132	1.063	1.83		1.96	1.387	2.099	1.205	1.551		2.258	1.49		1.333	1.727	1.014	2.596	1.535	2.149	1.567	1.674	1.206	0.792	1.518	2.12	1.653	2.168	2.118	1.969	1.839	1.588	1.445	2.161	1.873	2.384	2.05	1.558	1.548	2.017	2.155	1.691	1.592	1.83	1.639	1.805	1.717	2.406	1.333	2.27	1.55	1.431	1.878		1.731	1.503	1.566	1.163	2.034	2.924	2.512	1.064	1.2	1.378	1.777	2.113	1.98	2.384	1.314	1.467	1.22	1.586	1.797	2.699	2.252		1.45	1.298		1.29	1.815	2.568	1.967		2.258	1.498	1.254	1.567	1.646	1.084	1.396	2.064	1.572	1.304	1.262	1.664	1.716	1.3	0.85	1.679		1.287	1.296	1.428	2.028	1.496		1.001	1.651	1.556	1.394	2.442	2.329	2.17	1.711	1.698	1.969	1.784	2.207	1.276	1.903	1.629	1.438	2.105	1.384	1.709		1.731	2.015	3.094		1.214	2.053	2.512	3.229	1.462	1.763	1.096	2.051	0.653	1.235	1.817	1.843	1.655	1.624	2.109	1.494	1.673	2.568	2.236	1.878	2.097	2.093	1.378	1.836	1.629	1.724	1.089	1.621	2.099	1.617	2.365		2.059	2.666	1.24	0.883		2.06	1.889	1.941	1.527	1.502	2.891	2.607	1.737	2.25	1.815	2.651		1.601	1.087	1.709		1.586	2.816		1.309		2.097	2.169	1.721	2.354		0.952	0.977		1.593	2.317	2.205	2.048		1.707	2.001	1.762	1.878			1.646	1.354	1.736	1.948		2.521	2.085	2.235	1.283	1.739		2.839		1.617	1.809		1.545	2.056	1.594	1.775	1.792	1.894		1.537	1.601		2.215		1.355	2.213	3.384	2.21	1.61	2.17	2.143			3.662	1.962	1.919	1.824	1.959	1.549	1.495	1.303	2.36	1.577	1.412																																																																																																																																																																																																																																																																																																									1.651	3.48	3.212	1.949	1.809	1.803	2.373	1.484	2.681	1.695	2.405	2.166	1.506	2.151	2.743	2.315
mRNA_38137_Nfkbiz	0_Zeroes_ID_ENSMUST00000036273.11	Nfkbiz	1.268	3.13	1.19	1.972	1.771	1.287		0.911	1.703	1.397	2.273	1.459	1.477	1.563	1.025	1.512	1.025	1.978	1.438	2.002		1.704	2.132	1.492	2.82	1.187	1.285	1.517	1.698		2.195	1.564			1.958		0.957	1.08	2.189	2.065		1.926	1.576	1.371	1.79	1.872	1.894	1.832	2.148	2.158	1.415	1.12	1.264		1.439	1.914		1.417	1.28	1.393	1.123	1.054	1.818		1.948	1.377	2.086	1.195	1.539		2.244	1.48		1.323	1.715	1.005	2.582	1.524	2.136	1.556	1.662	1.196	0.785	1.507	2.107	1.641	2.155	2.105	1.956	1.827	1.577	1.434	2.148	1.861	2.371	2.037	1.547	1.537	2.004	2.142	1.679	1.581	1.818	1.627	1.793	1.705	2.392	1.323	2.257	1.539	1.42	1.866		1.719	1.492	1.555	1.154	2.021	2.909	2.498	1.055	1.191	1.368	1.765	2.1	1.967	2.371	1.304	1.456	1.21	1.575	1.785	2.685	2.239		1.439	1.288		1.28	1.802	2.554	1.954		2.244	1.487	1.244	1.556	1.635	1.075	1.385	2.051	1.561	1.294	1.252	1.652	1.704	1.29	0.842	1.667		1.277	1.286	1.417	2.015	1.485		0.993	1.639	1.545	1.384	2.428	2.316	2.157	1.699	1.686	1.956	1.772	2.193	1.266	1.891	1.618	1.427	2.092	1.374	1.697		1.719	2.003	3.079		1.204	2.04	2.498	3.214	1.452	1.751	1.088	2.038	0.646	1.226	1.805	1.831	1.643	1.612	2.096	1.483	1.662	2.554	2.223	1.866	2.084	2.08	1.367	1.824	1.618	1.712	1.08	1.61	2.086	1.606	2.354		2.046	2.651	1.23	0.876		2.047	1.876	1.929	1.516	1.491	2.876	2.593	1.725	2.236	1.803	2.637		1.59	1.078	1.698		1.575	2.801		1.299		2.084	2.156	1.709	2.34		0.944	0.969		1.582	2.303	2.192	2.035		1.695	1.988	1.75	1.865			1.635	1.344	1.724	1.935		2.507	2.072	2.222	1.273	1.727		2.824		1.606	1.797		1.534	2.044	1.583	1.763	1.78	1.882		1.526	1.589		2.202		1.345	2.2	3.369	2.197	1.598	2.157	2.13			3.646	1.95	1.907	1.812	1.947	1.538	1.484	1.293	2.346	1.566	1.401																																																																																																																																																																																																																																																																																																									1.639	3.465	3.197	1.936	1.797	1.791	2.359	1.473	2.667	1.683	2.392	2.153	1.495	2.138	2.729	2.302
mRNA_38138_Nfkbiz	0_Zeroes_ID_ENSMUST00000114457.6	Nfkbiz	1.26	3.185	1.196	1.977	1.791	1.288		0.88	1.774	1.444	2.312	1.499	1.475	1.573	1.092	1.48	1.091	1.987	1.376	1.99		1.758	2.128	1.504	2.913	1.143	1.264	1.501	1.787		2.22	1.504			1.905		0.937	1.078	2.138	2.134		1.916	1.538	1.306	1.723	1.966	1.95	1.792	2.173	2.193	1.389	1.048	1.289		1.379	1.963		1.466	1.254	1.426	1.074	1.066	1.673		1.992	1.378	2.059	1.269	1.531		2.181	1.524		1.353	1.773	0.979	2.634	1.609	2.034	1.547	1.541	1.16	0.61	1.547	2.114	1.647	2.128	2.097	1.99	1.781	1.557	1.461	2.158	1.805	2.373	2.002	1.491	1.575	2.002	2.19	1.696	1.57	1.877	1.334	1.742	1.72	2.382	1.298	2.248	1.583	1.427	1.882		1.759	1.466	1.544	1.072	1.964	2.908	2.375	1.079	1.232	1.286	1.785	2.147	1.997	2.351	1.3	1.465	1.115	1.581	1.75	2.709	2.217		1.488	1.325		1.218	1.811	2.568	1.964		2.262	1.524	1.265	1.573	1.631	1.084	1.32	2.041	1.569	1.245	1.302	1.506	1.721	1.326	0.831	1.546		1.317	1.293	1.318	2.112	1.437		0.978	1.649	1.429	1.409	2.425	2.248	2.162	1.789	1.631	1.948	1.809	2.248	1.342	1.884	1.614	0.917	2.134	1.343	1.71		1.703	2.031	3.138		1.218	2.037	2.502	3.119	1.534	1.76	1.124	1.937	0.623	1.267	1.866	1.813	1.61	1.657	2.102	1.433	1.578	2.568	2.226	1.882	2.033	2.116	1.393	1.861	1.614	1.627	1.078	1.615	2.059	1.667	2.391		2.114	2.535	1.281	0.712		1.902	1.709	1.93	1.559	1.389	2.92	2.595	1.66	2.262	1.747	2.546		1.676	1.084	1.787		1.637	2.825		1.335		2.112	2.019	1.483	2.346		1.006	0.763		1.624	2.183	2.233	2.016		1.555	2.006	1.777	1.854			1.644	1.379	1.639	1.999		2.533	1.933	2.121	1.297	1.778		2.856		1.667	1.787		1.251	1.899	1.646	1.423	1.77	1.955		1.428	1.676		2.244		1.375	2.148	3.281	2.152	1.57	2.166	2.172			3.559	1.887	1.711	1.768	1.89	1.495	1.465	1.274	2.396	1.485	1.482																																																																																																																																																																																																																																																																																																									1.649	3.441	3.205	1.934	1.794	1.866	2.428	1.474	2.671	1.715	2.439	2.176	1.316	2.213	2.803	2.311
mRNA_23512_Nfrkb	0_Zeroes_ID_ENSMUST00000086167.10	Nfrkb	1.54	1.796	1.176	1.341	1.455	1.037		1.265	1.368	1.238	1.088	1.319	1.319	1.322	1.615	1.268	0.921	1.385	1.246	1.451		1.9	1.69	1.548	1.109	1.634	1.136	1.178	1.342		1.359	1.491			1.383		1.494	0.748	1.612	1.729		1.223	1.966	1.566	1.632	1.57	1.498	1.524	1.809	1.572	1.309	1.117	1.496		1.622	1.552		1.506	1.31	1.365	1.167	0.756	1.558		1.156	1.403	1.54	0.866	1.893		1.615	1.715		1.68	1.094	0.895	1.104	1.67	1.259	1.691	1.947	1.73	1.908	1.823	1.781	1.544	1.713	1.639	1.608	2.167	1.988	1.72	1.705	1.79	1.661	2.331	1.509	1.727	1.935	1.896	1.872	1.587	1.561	2.115	1.715	1.11	1.887	1.763	1.906	2.059	1.614	1.099		1.851	1.782	1.272	2.171	2.073	1.921	1.822	1.338	1.509	1.787	1.928	1.913	1.199	1.872	1.664	1.533	1.63	1.78	1.524	1.855	2.193		1.66	1.421		1.777	1.35	1.589	1.494		2.003	1.643	1.67	1.615	1.623	1.072	1.81	1.881	1.483	1.419	1.222	1.929	1.9	1.621	1.592	1.901		1.832	1.599	1.431	2.039	1.419		1.527	1.749	1.843	1.632	2.07	1.776	1.73	1.761	1.693	1.773	1.835	1.717	1.167	1.747	1.286	1.653	1.849	1.53	1.497		1.534	1.536	1.861		1.728	1.534	1.914	2.073	1.334	1.642	1.563	1.832	1.323	1.712	1.763	1.841	1.797	1.577	2.337	1.553	1.489	1.589	1.994	1.099	1.776	1.972	1.447	2.667	1.286	1.882	0.748	1.398	1.54	1.77	1.62		2.054	1.702	1.229	1.677		1.7	1.619	1.61	1.603	2.053	1.859	1.983	1.633	1.68	1.84	1.434		1.962	1.844	2.077		1.652	1.615		1.968		1.54	1.716	1.699	1.65		1.556	1.475		1.714	1.685	1.879	2.095		1.841	1.884	1.806	1.456			1.956	1.792	1.347	1.627		1.96	1.804	1.881	1.518	1.872		1.825		1.77	1.893		1.399	1.206	1.623	1.759	2.075	1.656		1.967	1.807		1.703		1.524	2.226	2.076	1.729	1.867	1.61	1.721			2.016	1.66	2.197	1.546	1.961	1.295	1.588	1.72	1.761	2.109	1.596																																																																																																																																																																																																																																																																																																									1.749	1.899	2.2	1.66	1.405	1.241	1.707	1.743	2.208	1.798	1.972	2.079	1.7	2.101	1.684	1.608
mRNA_6074_Nfs1	0_Zeroes_ID_ENSMUST00000029147.14	Nfs1	4.78	4.917	4.422	4.489	4.56	4.992		4.352	4.733	4.661	4.613	4.607	4.574	4.415	5.119	4.602	4.42	4.311	4.71	4.322		4.726	4.54	4.698	4.623	4.568	4.887	4.417	4.447		4.606	4.705			4.742		4.772	5.071	4.576	4.702		4.459	4.904	4.786	4.823	4.915	4.642	4.305	4.602	4.825	4.951	5.236	4.816		4.814	4.751		4.808	4.792	4.36	5.051	4.706	4.68		4.898	4.962	4.791	5.026	4.823		4.835	5.057		5.158	4.805	5.056	4.803	4.806	4.772	4.94	5.077	4.96	4.751	4.616	4.406	4.7	4.364	4.62	4.407	4.566	4.624	4.811	4.664	4.81	4.28	4.754	4.72	4.822	4.764	4.756	4.567	4.745	4.666	4.648	4.901	4.556	4.698	4.761	4.707	4.745	4.789	4.621		4.756	4.491	4.833	4.937	4.684	4.601	4.608	5.044	4.824	4.952	4.581	4.663	4.723	4.707	4.873	4.714	5.16	4.703	4.481	4.606	4.725		4.953	4.974		4.967	4.663	4.802	4.808		4.683	4.737	4.801	4.734	4.949	4.991	4.503	4.429	5.079	4.911	4.823	4.531	4.683	4.788	4.712	4.605		4.601	4.465	4.657	4.771	4.787		4.923	4.663	4.718	4.593	4.771	4.795	4.673	4.62	4.758	4.65	4.828	4.378	4.704	4.647	4.738	4.309	4.722	4.839	5.063		4.663	4.583	4.49		4.912	4.739	4.646	4.545	4.742	4.761	4.62	4.417	4.8	4.892	4.572	4.473	4.801	4.707	4.742	4.578	4.841	4.802	4.628	4.621	4.818	4.653	4.843	4.639	4.738	4.575	5.071	4.765	4.791	4.855	4.545		4.334	4.777	4.639	4.641		4.691	4.951	4.685	4.801	4.322	4.603	4.691	4.415	4.729	5.013	4.477		4.525	4.542	4.751		4.601	4.606		4.732		4.398	4.874	4.716	4.642		4.906	4.98		4.572	4.763	4.654	4.666		4.616	4.597	4.658	4.816			4.543	4.941	5.036	4.667		4.676	4.408	4.379	4.859	4.778		4.497		4.855	4.87		4.86	4.844	4.901	4.693	4.71	4.917		4.765	4.787		4.887		4.841	4.566	4.302	4.594	4.754	4.549	4.688			4.493	4.866	4.527	4.848	4.875	4.46	4.719	4.359	4.718	4.692	4.749																																																																																																																																																																																																																																																																																																									4.663	4.445	3.792	4.438	4.313	4.724	3.901	4.552	4.562	4.409	4.756	4.422	4.701	4.633	4.395	4.651
mRNA_6075_Nfs1	0_Zeroes_ID_ENSMUST00000109600.1	Nfs1	4.561	4.555	3.85	4.08	4.03	4.743		3.714	4.351	3.312	4.168	4.194	3.836	3.878	5.068	4.262	3.088	3.948	4.438	3.88		4.588	4.129	4.383	3.743	3.569	4.816	4.15	3.368		4.361	4.457			4.59		4.44	4.871	4.173	3.908		4.053	4.171	4.501	4.581	4.69	3.697	3.881	4.023	4.583	4.559	4.931	4.577		4.171	4.444		4.659	4.617	3.982	4.695	4.129	4.474		4.672	4.5	4.644	4.928	4.691		4.876	5.131		4.635	3.989	4.871	4.841	4.358	4.706	4.844	4.93	4.909	4.71	4.091	4.098	4.455	4.256	4.093	4.126	4.141	4.529	4.423	4.581	4.727	4.103	4.433	4.472	4.661	4.747	4.379	4.295	4.465	4.552	4.063	4.671	3.82	4.399	4.684	4.52	4.745	4.403	4.67		4.383	4.156	4.619	4.507	4.738	4.473	4.416	4.879	4.536	4.486	4.183	4.076	4.823	4.382	4.48	4.455	4.998	4.414	3.362	4.307	4.498		4.705	4.671		4.826	4.177	4.358	4.448		4.469	4.696	4.395	4.3	4.739	4.77	4.4	4.098	4.59	4.665	4.757	4.422	4.641	4.355	4.331	3.819		4.343	3.856	4.411	4.387	4.814		4.632	4.267	4.54	4.193	4.659	4.769	4.265	3.856	4.464	4.176	4.532	3.966	3.954	4.457	4.367	4.116	4.475	4.562	4.777		4.457	4.273	4.154		4.771	4.526	4.24	4.344	4.331	4.445	4.52	4.204	4.562	4.823	4.073	4.343	4.758	4.081	4.755	4.227	4.861	4.358	4.2	4.67	4.581	4.017	4.213	4.566	4.367	4.12	4.871	4.022	4.644	4.635	4.42		3.747	4.604	4.249	4.127		4.424	4.814	4.323	4.581	4.33	4.027	4.412	3.984	4.435	4.341	4.582		4.209	3.897	4.516		3.928	4.196		4.497		4.253	4.988	4.261	4.242		4.871	4.823		4.532	4.548	4.544	4.313		4.403	4.823	4.332	4.721			4.427	4.655	4.794	4.028		4.463	4.077	4.164	4.624	4.2		4.221		4.635	4.872		4.634	4.536	4.714	4.77	4.582	4.413		4.838	4.075		4.387		4.239	4.265	4.137	4.46	4.566	4.398	4.296			4.299	4.787	4.084	4.655	4.825	3.889	4.574	4.072	4.32	4.702	4.326																																																																																																																																																																																																																																																																																																									4.267	4.214	3.569	4.392	4.155	4.038	3.203	4.291	4.318	4.239	4.51	4.422	4.719	4.403	3.796	4.344
mRNA_16322_Nfu1	0_Zeroes_ID_ENSMUST00000032060.13	Nfu1	5.31	5.41	5.561	5.158	5.451	5.73		5.183	5.619	5.811	5.553	5.356	5.71	5.407	5.399	5.286	5.901	4.999	5.491	5.287		5.564	4.799	5.04	5.46	5.901	5.539	5.927	4.729		5.156	5.814			5.415		5.761	5.658	4.769	4.85		5.523	4.998	5.242	5.681	5.483	5.21	4.933	5.251	5.247	5.634	6.024	5.505		5.381	5.325		5.579	5.686	5.174	5.823	5.986	4.965		5.919	5.507	5.218	5.785	5.364		5.117	5.27		5.409	5.648	5.903	5.422	5.286	5.113	5.647	5.098	5.318	5.544	5.331	5.181	5.442	4.56	5.252	5.061	5.152	5.099	5.278	5.189	5.096	4.746	5.561	5.071	5.511	5.402	5.125	4.711	5.343	5.068	4.98	5.259	4.752	5.004	4.617	5.266	5.357	5.36	5.316		5.183	5.276	5.565	5.37	5.095	5.345	5.171	5.6	5.372	4.96	5.213	5.094	5.413	5.232	5.218	5.543	5.093	5.102	5.584	5.15	5.1		5.314	5.586		5.19	5.529	5.389	5.53		4.948	5.354	5.156	5.451	5.303	5.669	5.238	5.154	5.177	5.561	5.928	5.388	4.774	5.384	5.291	5.135		5.179	5.009	5.377	5.109	5.621		5.674	5.161	5.1	5.362	5.035	5.307	5.271	5.467	4.81	5.106	5.442	4.828	5.493	5.108	5.397	5.093	5.372	5.225	5.48		5.151	5.199	5.031		5.295	5.493	5.394	4.783	5.328	5.617	5.084	4.806	5.408	5.492	5.338	5.33	4.927	5.741	5.555	5.321	5.533	5.389	5.051	5.316	5.198	5.281	5.234	5.161	5.397	5.177	5.658	5.509	5.218	5.2	5.054		5.098	5.313	5.65	5.403		5.198	5.557	5.459	4.951	4.318	5.214	5.141	5.372	5.141	5.305	4.741		5.039	5.294	5.263		5.347	5.333		4.884		5.029	5.161	5.497	5.002		5.495	5.387		5.139	5.255	5.001	5.438		4.976	4.857	5.281	4.967			5.149	5.503	5.603	5.238		5.147	5.417	5.022	5.321	5.025		4.39		5.2	4.965		5.098	4.647	5.499	5.252	5.344	5.438		5.369	5.165		5.257		5.192	5.129	4.627	4.751	5.154	4.997	5.02			4.617	5.151	5.324	5.222	5.155	5.438	5.338	4.829	5.707	5.117	5.305																																																																																																																																																																																																																																																																																																									5.161	4.706	5.238	5.01	5.328	5.769	5.453	5.107	5.058	4.954	4.939	4.773	5.176	5.419	5.228	5.008
mRNA_16323_Nfu1	0_Zeroes_ID_ENSMUST00000117583.6	Nfu1	5.307	5.407	5.558	5.155	5.45	5.727		5.18	5.616	5.808	5.55	5.353	5.707	5.404	5.396	5.283	5.898	4.996	5.488	5.285		5.561	4.796	5.037	5.457	5.898	5.536	5.924	4.726		5.153	5.811			5.412		5.758	5.655	4.766	4.848		5.52	4.995	5.239	5.678	5.48	5.207	4.93	5.248	5.244	5.631	6.021	5.502		5.378	5.322		5.576	5.683	5.171	5.82	5.983	4.962		5.916	5.504	5.215	5.782	5.361		5.114	5.267		5.406	5.645	5.9	5.419	5.283	5.11	5.644	5.095	5.315	5.541	5.328	5.178	5.439	4.557	5.249	5.058	5.149	5.096	5.275	5.187	5.093	4.743	5.558	5.068	5.508	5.399	5.122	4.708	5.34	5.065	4.977	5.256	4.749	5.001	4.614	5.263	5.354	5.357	5.313		5.18	5.273	5.562	5.367	5.107	5.342	5.168	5.597	5.369	4.957	5.21	5.091	5.41	5.229	5.215	5.54	5.09	5.099	5.581	5.147	5.097		5.311	5.583		5.187	5.526	5.386	5.527		4.945	5.351	5.153	5.45	5.3	5.666	5.235	5.151	5.174	5.558	5.925	5.385	4.772	5.381	5.288	5.132		5.176	5.006	5.374	5.107	5.618		5.671	5.158	5.097	5.359	5.032	5.304	5.268	5.464	4.807	5.103	5.439	4.825	5.49	5.105	5.394	5.09	5.369	5.222	5.477		5.148	5.196	5.028		5.292	5.49	5.391	4.78	5.325	5.614	5.081	4.803	5.405	5.489	5.335	5.327	4.924	5.738	5.552	5.318	5.53	5.386	5.048	5.313	5.195	5.278	5.231	5.158	5.394	5.174	5.655	5.506	5.215	5.197	5.051		5.095	5.31	5.647	5.4		5.195	5.554	5.456	4.948	4.315	5.211	5.138	5.369	5.138	5.302	4.739		5.036	5.291	5.26		5.344	5.33		4.881		5.026	5.158	5.494	4.999		5.492	5.384		5.136	5.252	4.998	5.435		4.973	4.854	5.278	4.964			5.146	5.5	5.6	5.235		5.144	5.414	5.019	5.318	5.022		4.387		5.197	4.962		5.095	4.644	5.496	5.249	5.341	5.433		5.366	5.162		5.254		5.189	5.126	4.625	4.748	5.151	4.994	5.017			4.614	5.148	5.321	5.219	5.152	5.435	5.336	4.826	5.704	5.114	5.302																																																																																																																																																																																																																																																																																																									5.158	4.703	5.235	5.007	5.325	5.766	5.45	5.104	5.055	4.951	4.936	4.77	5.173	5.416	5.225	5.005
mRNA_16321_Nfu1	0_Zeroes_ID_ENSMUST00000120240.6	Nfu1	4.985	5.085	5.235	4.835	5.127	5.403		4.859	5.293	5.483	5.227	5.031	5.383	5.082	5.074	4.962	5.573	4.677	5.165	4.963		5.238	4.479	4.717	5.134	5.573	5.213	5.599	4.409		4.832	5.486			5.089		5.434	5.331	4.449	4.529		5.197	4.676	4.918	5.354	5.157	4.886	4.611	4.927	4.923	5.307	5.696	5.181		5.055	5		5.256	5.359	4.85	5.495	5.658	4.643		5.592	5.181	4.894	5.457	5.039		4.794	4.945		5.084	5.322	5.575	5.096	4.961	4.79	5.32	4.775	4.993	5.218	5.007	4.859	5.117	4.242	4.928	4.74	4.829	4.778	4.953	4.866	4.773	4.426	5.235	4.748	5.185	5.077	4.802	4.391	5.018	4.746	4.658	4.935	4.431	4.682	4.298	4.941	5.032	5.035	4.992		4.86	4.955	5.239	5.045	4.787	5.02	4.848	5.274	5.047	4.638	4.889	4.771	5.087	4.908	4.896	5.217	4.77	4.779	5.257	4.826	4.777		4.99	5.26		4.866	5.203	5.068	5.204		4.631	5.029	4.832	5.128	4.979	5.342	4.914	4.83	4.853	5.235	5.6	5.063	4.454	5.06	4.967	4.812		4.855	4.687	5.052	4.786	5.295		5.348	4.838	4.777	5.037	4.712	4.983	4.947	5.142	4.494	4.785	5.117	4.509	5.168	4.785	5.072	4.77	5.047	4.901	5.156		4.83	4.876	4.711		4.971	5.167	5.068	4.462	5.003	5.29	4.763	4.486	5.083	5.166	5.013	5.005	4.605	5.414	5.228	4.997	5.207	5.068	4.729	4.992	4.875	4.956	4.91	4.849	5.072	4.854	5.331	5.183	4.894	4.877	4.731		4.775	4.989	5.323	5.078		4.874	5.231	5.134	4.629	4.002	4.89	4.818	5.047	4.818	4.981	4.421		4.716	4.969	4.939		5.022	5.008		4.563		4.709	4.838	5.171	4.68		5.169	5.062		4.816	4.93	4.679	5.113		4.654	4.536	4.957	4.645			4.827	5.179	5.277	4.917		4.824	5.103	4.699	4.997	4.703		4.074		4.877	4.642		4.775	4.328	5.173	4.928	5.019	5.117		5.044	4.842		4.934		4.868	4.805	4.309	4.439	4.831	4.674	4.698			4.298	4.828	4.999	4.9	4.831	5.112	5.014	4.513	5.38	4.793	4.981																																																																																																																																																																																																																																																																																																									4.838	4.392	4.917	4.687	5.003	5.441	5.127	4.783	4.735	4.632	4.617	4.453	4.852	5.094	4.904	4.685
mRNA_9947_Nfx1	0_Zeroes_ID_ENSMUST00000091614.6	Nfx1	2.913	3.112	2.355	2.643	2.71	2.186		2.323	2.899	2.717	2.752	2.644	2.697	2.77	3.13	2.523	1.905	2.651	3.036	2.843		3.449	3.39	2.652	1.736	2.726	2.838	2.099	2.779		3.026	3.033			2.972		3.354	2.78	3.051	3.367		2.752	3.46	3.146	3.069	3.08	3.34	3.229	3.111	3.402	2.624	3.021	3.416		3.223	2.919		2.968	3.325	2.723	2.781	2.598	3.473		3.057	3.387	3.075	2.606	3.308		3.146	3.339		3.468	2.878	2.189	2.739	3.067	3.204	3.169	3.019	3.282	3.006	3.14	3.188	3.248	3.156	3.105	3.234	3.536	3.171	3.57	3.236	3.338	2.897	3.679	2.733	3.315	3.325	3.379	3.253	3.132	3.266	3.319	3.149	3.255	3.7	3.468	3.307	3.366	3.306	2.858		3.677	3.586	3.175	3.122	3.395	3.261	2.975	3.1	3.187	3.732	3.77	3.4	3.371	3.005	3.157	2.96	2.639	3.184	3.381	3.341	3.015		3.055	3.03		3.139	2.708	3.045	3.31		3.188	3.263	3.316	3.805	2.888	3.056	3.333	3.259	3.146	2.917	2.869	3.279	3.716	3.114	2.981	3.408		3.556	3.031	2.952	3.668	3.22		3.262	3.673	2.816	3.055	3.061	3.08	3.123	3.398	3.261	3.353	3.466	3.623	2.797	3.083	3.008	2.846	3.12	3.05	3.002		3.096	3.125	3.271		3.225	3.081	3.266	3.52	3.071	3.312	2.855	3.566	3.119	3.531	3.558	2.888	3.427	3.039	2.957	2.749	3.502	3.045	3.362	2.858	3.307	3.223	2.911	3.339	3.008	3.368	2.78	2.595	3.075	3.105	2.892		3.731	3.136	2.971	3.136		3.188	2.789	2.681	3.101	3.678	3.179	3.11	2.826	3.371	2.796	2.937		3.744	3.674	3.392		2.741	2.406		3.207		3.271	2.99	2.855	3.458		2.811	3.358		3.388	2.972	3.379	3.345		3.425	3.175	3.182	2.99			3.335	3.152	3.165	3.461		3.236	3.62	2.867	3.121	3.343		3.239		3.105	3.054		2.793	3.38	3.253	3.314	3.258	3.454		2.962	3.234		3.244		3.287	3.326	3.388	3.113	3.326	3.337	3.413			3.22	3.093	3.281	2.927	3.24	2.991	3.143	2.835	2.928	3.458	3.22																																																																																																																																																																																																																																																																																																									3.673	2.773	3.452	3.164	2.946	3.255	2.36	3.589	3.384	3.406	3.46	3.553	2.808	3.27	3.388	2.829
mRNA_9250_Nfx1	0_Zeroes_ID_ENSMUST00000098143.9	Nfx1	2.776	3.085	2.246	2.596	2.607	2.042		2.518	2.641	2.63	2.555	2.607	2.621	2.68	2.992	2.44	2.111	2.549	2.923	2.756		3.25	3.246	2.583	1.72	2.843	2.84	2.323	2.704		2.84	2.857			2.862		3.229	2.652	3.002	3.292		2.562	3.314	3.152	3.042	2.98	3.203	3.122	3.023	3.186	2.341	2.985	3.319		3.297	2.785		2.827	3.129	2.617	2.543	2.528	3.212		2.895	3.242	2.977	2.389	3.158		3.178	3.202		3.457	2.734	2.032	2.778	2.975	3.094	3.108	3.106	3.398	2.845	3.113	3.1	3.105	3.077	3.028	3.127	3.371	3.106	3.482	3.071	3.257	2.827	3.552	2.792	3.19	3.217	3.327	3.163	3.068	3.038	3.323	3.035	3.067	3.576	3.452	3.199	3.082	3.181	2.64		3.616	3.445	2.92	3.029	3.123	3.21	3.054	3.026	2.937	3.66	3.606	3.371	3.249	3.07	3.043	2.785	2.62	3.009	3.171	3.192	3.037		2.966	2.823		3.066	2.596	3	3.127		3.064	3.132	3.206	3.74	2.744	2.888	3.315	3.21	3.022	2.821	2.712	3.217	3.613	2.948	2.844	3.385		3.351	2.914	2.846	3.393	3.05		3.15	3.502	2.682	2.917	2.902	2.906	3.065	3.261	3.139	3.242	3.317	3.509	2.542	3.024	2.882	2.84	2.848	2.923	2.958		2.886	3.024	3.05		3.225	3.101	3.158	3.528	3.013	3.216	2.771	3.375	2.867	3.442	3.363	3.004	3.234	2.912	3.059	2.729	3.431	3	3.395	2.64	3.236	3.165	2.735	3.26	2.882	3.33	2.652	2.549	2.977	2.984	2.764		3.687	3.232	2.793	3.084		3.214	2.858	2.705	2.898	3.501	3.257	3.036	2.787	3.214	2.667	2.797		3.569	3.615	3.214		2.57	2.35		3.165		3.146	2.736	2.884	3.388		2.999	3.17		3.266	2.893	3.168	3.344		3.248	3.105	3.06	2.771			3.226	2.982	3.09	3.302		3.078	3.479	2.813	2.998	3.089		3.078		2.984	2.962		2.853	3.394	3.162	3.224	3.075	3.311		2.816	3.048		3.166		3.259	3.231	3.359	3.042	3.258	3.16	3.267			3.095	2.95	3.249	2.834	3.1	2.858	2.974	2.834	2.86	3.258	3.316																																																																																																																																																																																																																																																																																																									3.502	2.751	3.342	3.038	2.68	3.161	2.266	3.329	3.206	3.332	3.381	3.368	2.797	3.113	3.163	2.813
mRNA_9948_Nfx1	0_Zeroes_ID_ENSMUST00000030133.13	Nfx1	2.719	2.88	2.202	2.461	2.577	2.102		2.114	2.726	2.58	2.576	2.456	2.525	2.566	2.928	2.327	1.884	2.467	2.838	2.639		3.244	3.17	2.444	1.556	2.483	2.639	2.03	2.618		2.815	2.866			2.777		3.137	2.562	2.854	3.134		2.61	3.221	2.941	2.966	2.953	3.125	3.032	2.865	3.172	2.428	2.81	3.2		2.988	2.786		2.75	3.086	2.556	2.592	2.435	3.271		2.837	3.189	2.861	2.453	3.119		2.926	3.09		3.228	2.7	2.002	2.542	2.88	2.986	2.971	2.789	3.185	2.808	2.906	2.981	3.049	2.961	2.894	3.032	3.317	2.943	3.351	3.025	3.119	2.686	3.447	2.563	3.077	3.105	3.141	3.03	2.921	3.03	3.155	2.959	3.032	3.486	3.252	3.088	3.212	3.115	2.642		3.467	3.352	2.964	2.915	3.169	3.051	2.779	2.875	2.961	3.467	3.563	3.191	3.172	2.84	2.965	2.755	2.419	2.995	3.186	3.128	2.815		2.848	2.834		2.927	2.528	2.88	3.119		2.985	2.998	3.101	3.606	2.687	2.849	3.121	2.998	2.953	2.722	2.656	3.068	3.481	2.897	2.776	3.244		3.343	2.843	2.724	3.395	3.041		3.047	3.443	2.557	2.861	2.85	2.833	2.91	3.216	3.052	3.155	3.262	3.413	2.659	2.866	2.784	2.661	2.917	2.843	2.811		2.89	2.924	3.059		3.069	2.9	3.054	3.322	2.872	3.13	2.677	3.324	2.917	3.315	3.345	2.661	3.176	2.841	2.814	2.561	3.289	2.88	3.136	2.642	3.101	3.018	2.683	3.142	2.784	3.144	2.562	2.481	2.861	2.903	2.682		3.487	2.903	2.786	2.887		3.021	2.565	2.517	2.911	3.456	3.003	2.878	2.601	3.145	2.591	2.758		3.49	3.474	3.194		2.595	2.253		3.018		3.064	2.789	2.646	3.277		2.66	3.133		3.227	2.789	3.173	3.168		3.221	2.994	2.989	2.78			3.127	2.959	2.98	3.246		3.014	3.428	2.657	2.896	3.146		3.016		2.903	2.838		2.587	3.154	3.023	3.063	3.073	3.226		2.733	3.04		3.029		3.051	3.108	3.124	2.903	3.122	3.116	3.247			3.005	2.887	3.072	2.705	3.014	2.745	2.949	2.655	2.719	3.207	3.048																																																																																																																																																																																																																																																																																																									3.443	2.546	3.204	2.953	2.78	3.031	2.197	3.392	3.157	3.189	3.241	3.332	2.624	3.034	3.162	2.604
mRNA_13166_Nfxl1	0_Zeroes_ID_ENSMUST00000087216.10	Nfxl1	1.633	1.719	1.155	1.403	1.275	1.221		2.142	1.91	2.022	1.881	1.499	1.655	1.435	1.952	1.41	1.444	1.761	1.495	2.63		2.183	1.454	1.421	2.201	1.432	1.041	1.616	1.706		1.769	1.924			1.357		1.507	1.026	1.619	2.068		2.569	1.636	1.319	1.606	1.819	2.327	1.688	1.938	2.038	1.402	1.663	1.892		1.891	1.882		1.984	2.023	1.361	1.682	1.247	2.162		1.421	1.616	1.403	1.717	1.495		1.375	1.615		1.506	2.081	1.915	2.11	1.255	1.853	1.656	1.138	1.846	1.109	1.691	2.131	1.308	2.122	1.676	1.903	1.468	2.48	1.506	2.324	1.34	1.956	2.183	1.651	2.153	1.644	1.28	2.04	1.524	1.823	1.938	2.061	1.57	1.41	2.468	2.335	1.511	1.917	1.903		2.131	2.209	1.827	1.463	2.892	2.06	2.058	1.515	1.845	1.971	1.517	2.189	1.385	2.051	1.44	1.973	1.789	1.864	2.341	2.278	1.885		1.613	1.61		1.531	1.839	1.82	2.112		2.251	2.115	1.514	2.174	1.857	1.55	1.568	1.779	1.271	1.902	1.046	1.562	1.536	1.815	1.553	1.771		1.653	1.887	1.747	1.402	1.703		1.591	1.867	1.855	1.663	2.767	2.07	1.977	1.582	1.835	2.129	2.196	2.243	1.7	2.127	1.786	1.942	2.339	1.831	2.087		2.724	2.352	1.898		1.752	1.519	2.106	1.441	1.499	2.229	2.417	1.77	1.651	2.019	1.668	2.009	2.18	2.145	1.877	1.934	1.849	1.82	1.803	1.903	1.702	1.964	1.434	2.376	1.786	1.387	1.026	1.349	1.403	1.885	2.411		1.937	0.993	1.872	2.205		1.779	2.182	1.661	1.693	1.971	1.867	1.951	2.301	1.823	1.409	1.714		2.658	1.977	1.134		2.03	1.992		1.579		1.817	1.523	1.95	1.619		1.992	1.043		2.027	1.527	2.312	1.906		1.689	1.708	1.812	1.67			2.739	1.753	2.318	1.658		2.093	2.318	1.767	1.769	2.046		1.447		1.885	1.729		1.549	2.185	1.487	1.942	2.183	1.673		1.073	1.877		1.757		2.256	1.829	1.888	1.604	1.737	1.767	1.793			2.121	1.811	2.113	1.475	1.707	1.754	1.576	2.598	2.007	1.542	2.188																																																																																																																																																																																																																																																																																																									1.867	2.045	1.879	2.204	1.99	1.653	2.09	2.022	2.64	1.809	2.401	2.601	2.36	2.128	2.118	1.743
mRNA_40793_Nfya	0_Zeroes_ID_ENSMUST00000159063.6	Nfya	2.449	2.465	1.418	1.8	1.062	2.867		1.817	1.663	1.278	1.991	1.428	1.56	1.739	2.226	1.697	0.359	1.942	1.764	2.775		1.929	2.107	1.939	0.88	0.878	1.625	1.151	2.077		2.453	1.824			2.18		1.557	1.78	2.947	2.443		2.855	2.042	2.132	2.487	2.504	1.742	1.937	2.591	2.388	2.216	1.547	2.144		2.603	1.094		2.119	1.453	1.363	1.629	1.158	2.236		1.856	1.765	2.197	2.132	2.057		2.454	2.567		2.434	1.417	2.079	2.423	2.027	2.044	1.914	2.809	1.64	2.145	2.276	2.02	1.56	1.807	2.131	2.141	1.205	2.064	2.026	2.623	2.528	2.511	2.343	2.006	2.001	2.295	1.994	2.091	1.884	2.686	2.41	2.371	2.235	1.732	1.401	2.284	2.751	2.538	2.538		2.095	2.064	1.807	2.836	2.456	2.634	1.768	2.23	2.391	2.059	2.448	1.821	2.597	2.099	2.266	2.165	2.547	2.041	1.159	2.487	2.243		2.306	2.352		2.514	1.717	2.208	2.194		2.661	2.035	2.21	2.426	2.01	2.074	2.768	2.41	1.982	1.794	1.808	2.252	2.111	2.305	2.293	2.191		2.061	1.667	2.388	2.486	2.193		1.921	2.091	2.211	2.3	2.742	1.831	2.583	1.307	2.474	2.443	2.153	1.876	1.189	1.528	1.719	1.791	2.135	2.402	2.269		2.173	2.214	2.422		1.941	2.181	2.301	2.103	2.142	1.895	2.148	2.136	1.811	1.845	1.709	2.452	2.606	1.266	2.224	2.463	1.723	2.208	2.784	2.538	2.405	2.404	1.814	1.649	1.719	2.373	1.78	1.528	2.197	2.155	2.392		1.888	2.614	1.825	1.902		2.492	2.774	2.783	2.188	2.795	1.779	1.503	1.779	1.736	2.092	2.567		2.717	2.661	2.721		1.859	1.715		2.165		2.195	2.541	2.278	2.396		2.434	2.299		2.396	2.183	2.627	1.823		2.715	3.511	2.215	2.667			2.17	2.134	2.468	2.081		2.689	2.276	1.442	2.323	2.597		1.673		2.155	2.186		2.798	1.932	1.775	2.38	2.582	1.735		2.841	2.873		2.176		2.465	1.989	2.929	2.74	2.351	2.054	1.989			2.702	2.643	2.27	2.107	2.491	2.368	2.412	2.142	1.478	2.425	1.884																																																																																																																																																																																																																																																																																																									2.091	2.555	4.186	2.426	2.12	1.717	2.286	1.968	3.779	2.379	2.896	1.888	2.8	2.03	2.691	2.633
mRNA_40794_Nfya	0_Zeroes_ID_ENSMUST00000160319.6	Nfya	2.332	2.402	1.338	1.704	0.978	2.726		1.701	1.476	1.162	1.87	1.305	1.35	1.692	2.098	1.644	0.324	1.809	1.649	2.586		1.901	1.982	1.775	0.585	0.583	1.548	1.063	1.867		2.328	1.691			2.095		1.486	1.647	2.804	2.28		2.721	1.919	1.92	2.353	2.445	1.596	1.801	2.563	2.256	2.088	1.586	2.03		2.466	1.009		2.006	1.37	1.244	1.535	1.069	2.108		1.785	1.559	2.058	2.007	1.946		2.32	2.374		2.301	1.301	1.98	2.191	1.905	1.907	1.855	2.612	1.53	2.1	2.147	1.908	1.393	1.644	2.005	2.015	1.114	1.94	1.94	2.494	2.381	2.407	2.365	1.861	1.914	2.215	1.957	1.98	1.766	2.604	2.277	2.309	2.106	1.619	1.437	2.188	2.717	2.427	2.394		1.947	1.951	1.692	2.696	2.253	2.307	1.654	2.09	2.28	2.029	2.315	1.72	2.393	2.061	2.179	2.051	2.202	1.918	1.071	2.344	2.115		2.12	2.152		2.38	1.619	2.017	2.04		2.506	1.912	2.061	2.315	1.897	1.95	2.454	2.278	1.946	1.73	1.71	2.124	1.986	2.155	2.12	2.064		1.937	1.707	2.502	2.352	2.066		1.862	1.979	2.155	2.183	2.588	1.714	2.463	1.341	2.386	2.319	2.027	1.745	0.936	1.423	1.526	1.676	1.832	2.313	2.171		2.057	2.076	2.266		1.807	2.044	2.191	1.893	2.016	1.789	2.033	2.011	1.726	1.711	1.582	2.319	2.53	1.172	2.096	2.305	1.642	2.017	2.645	2.394	2.344	2.271	1.755	1.539	1.526	2.242	1.647	1.422	2.058	2.007	2.25		1.664	2.298	1.709	1.677		2.222	2.684	2.793	2.061	2.655	1.664	1.398	1.664	1.727	1.968	2.432		2.342	2.392	2.582		1.741	1.603		2.169		2.044	2.406	2.148	2.334		2.371	2.169		2.264	1.976	2.518	1.707		2.576	3.274	2.105	2.513			2.064	2.033	2.41	1.928		2.551	2.219	1.459	2.202	2.393		1.562		2.007	2.059		2.658	1.903	1.72	2.322	2.446	1.621		2.7	2.731		2.072		2.261	1.856	2.68	2.626	2.236	1.907	1.867			2.572	2.561	2.219	1.96	2.337	2.163	2.308	2.004	1.219	2.358	1.855																																																																																																																																																																																																																																																																																																									1.979	2.45	4.022	2.293	1.94	1.64	2.121	1.872	3.601	2.247	2.754	1.77	2.777	1.908	2.553	2.496
mRNA_40792_Nfya	0_Zeroes_ID_ENSMUST00000046719.12	Nfya	1.988	2.171	1.432	1.56	1.13	1.993		1.578	1.522	1.494	1.496	1.427	1.666	1.551	1.56	1.757	0.981	1.745	1.48	2.54		1.964	1.682	1.854	1.172	1.041	1.349	1.037	1.896		2.034	1.635			1.785		1.415	1.369	2.356	1.967		2.622	1.772	2.016	2.34	2.249	1.48	1.692	2.131	2.375	1.628	1.777	1.695		1.91	0.935		1.757	1.289	1.325	1.331	1.062	1.87		1.454	1.487	1.7	1.895	1.662		2.001	1.874		1.946	1.365	1.601	1.645	1.796	1.524	1.6	2.251	1.243	1.667	1.75	1.615	1.445	1.371	1.763	1.641	1.117	1.69	1.717	2.202	1.953	1.943	1.965	1.622	1.695	1.912	1.967	1.698	1.495	2.073	1.924	1.658	2.098	1.606	1.431	1.717	2.14	2.058	1.976		1.848	1.86	1.444	2.003	2.095	2.306	1.763	1.846	1.917	1.799	1.819	1.634	2.033	1.825	1.761	1.677	1.987	1.77	1.375	2.211	1.969		1.872	1.815		1.957	1.7	1.827	1.832		2.137	1.691	1.612	1.932	1.646	1.66	1.863	1.763	1.64	1.401	1.305	2.04	1.596	1.893	1.826	2.199		1.794	1.584	2.061	1.865	1.809		1.768	1.881	1.874	1.918	2.248	1.638	2.069	1.382	2.104	2.004	1.738	1.524	1.555	1.365	1.717	1.673	1.987	2.067	2.004		2.001	2.09	2.089		1.671	1.804	1.956	1.67	1.826	1.71	1.7	1.462	1.608	1.592	1.634	1.808	2.015	1.69	1.558	1.953	1.406	1.827	2.454	1.976	1.91	1.75	1.279	1.429	1.717	1.794	1.369	1.559	1.7	1.771	2.043		1.26	2.068	1.46	1.664		2.21	1.975	2.311	1.925	1.849	1.65	1.41	1.26	1.769	1.523	2.248		1.988	1.811	1.94		1.717	1.748		1.733		1.714	2.139	1.682	2.01		2.012	1.816		1.785	1.818	2.066	1.711		2.048	2.684	1.847	2.089			1.751	1.822	2.006	1.738		2.223	2.179	1.714	1.841	1.963		1.705		1.771	1.71		2.011	1.511	1.498	1.888	1.873	1.618		2.247	2.239		1.893		1.87	1.601	2.522	2.128	1.817	1.665	1.811			2.133	1.977	1.661	1.733	2.013	1.951	1.851	1.704	1.4	1.684	1.918																																																																																																																																																																																																																																																																																																									1.881	2.185	3.906	2.004	1.798	1.736	2.323	1.645	3.215	1.817	2.399	1.639	2.1	1.787	2.196	2.114
mRNA_40790_Nfya	0_Zeroes_ID_ENSMUST00000078800.11	Nfya	1.985	2.168	1.43	1.558	1.128	1.991		1.576	1.52	1.492	1.494	1.425	1.664	1.549	1.558	1.755	0.979	1.743	1.478	2.537		1.962	1.68	1.852	1.17	1.039	1.347	1.035	1.894		2.031	1.633			1.783		1.413	1.368	2.353	1.965		2.619	1.77	2.014	2.338	2.247	1.478	1.69	2.128	2.373	1.626	1.775	1.692		1.908	0.934		1.754	1.287	1.323	1.329	1.061	1.867		1.452	1.485	1.697	1.892	1.66		1.999	1.872		1.944	1.363	1.599	1.643	1.793	1.522	1.598	2.249	1.241	1.665	1.748	1.613	1.443	1.369	1.76	1.639	1.115	1.688	1.714	2.199	1.951	1.941	1.963	1.62	1.693	1.91	1.965	1.696	1.493	2.071	1.922	1.655	2.096	1.604	1.429	1.715	2.138	2.056	1.973		1.846	1.858	1.442	2.001	2.092	2.303	1.76	1.844	1.914	1.796	1.816	1.632	2.03	1.823	1.759	1.675	1.985	1.768	1.373	2.208	1.966		1.87	1.812		1.955	1.698	1.825	1.83		2.134	1.689	1.61	1.93	1.644	1.658	1.861	1.761	1.638	1.399	1.303	2.037	1.594	1.891	1.823	2.196		1.792	1.582	2.058	1.862	1.807		1.766	1.879	1.872	1.915	2.246	1.636	2.067	1.38	2.102	2.001	1.736	1.522	1.553	1.363	1.715	1.671	1.985	2.064	2.002		1.999	2.088	2.086		1.668	1.801	1.953	1.668	1.824	1.708	1.697	1.46	1.605	1.59	1.631	1.806	2.013	1.688	1.556	1.951	1.404	1.825	2.451	1.973	1.907	1.748	1.277	1.427	1.715	1.792	1.368	1.557	1.697	1.769	2.041		1.258	2.065	1.458	1.661		2.207	1.973	2.308	1.923	1.847	1.648	1.408	1.258	1.767	1.521	2.246		1.986	1.809	1.938		1.715	1.746		1.731		1.712	2.136	1.68	2.008		2.009	1.814		1.783	1.816	2.063	1.709		2.046	2.682	1.845	2.087			1.749	1.82	2.004	1.736		2.22	2.177	1.711	1.838	1.96		1.703		1.769	1.707		2.009	1.509	1.496	1.886	1.87	1.616		2.244	2.236		1.891		1.867	1.599	2.52	2.126	1.815	1.663	1.809			2.131	1.975	1.659	1.731	2.011	1.948	1.849	1.702	1.399	1.682	1.916																																																																																																																																																																																																																																																																																																									1.879	2.182	3.903	2.002	1.796	1.734	2.321	1.643	3.212	1.815	2.397	1.637	2.097	1.785	2.193	2.111
mRNA_40791_Nfya	0_Zeroes_ID_ENSMUST00000162460.6	Nfya	1.962	2.121	1.41	1.532	1.108	1.975		1.562	1.507	1.486	1.481	1.405	1.65	1.508	1.544	1.733	0.969	1.723	1.458	2.517		1.914	1.665	1.843	1.159	1.028	1.335	1.024	1.878		1.988	1.619			1.762		1.4	1.363	2.336	1.94		2.599	1.755	1.998	2.321	2.197	1.465	1.683	2.112	2.356	1.612	1.713	1.672		1.893	0.924		1.734	1.267	1.311	1.295	1.05	1.852		1.422	1.472	1.683	1.877	1.64		1.954	1.857		1.929	1.339	1.579	1.629	1.779	1.501	1.584	2.232	1.229	1.609	1.692	1.589	1.429	1.356	1.74	1.62	1.104	1.668	1.684	2.169	1.929	1.915	1.91	1.606	1.653	1.876	1.918	1.643	1.474	1.993	1.939	1.641	2.08	1.59	1.416	1.677	2.122	2.029	1.958		1.821	1.838	1.423	1.985	2.076	2.287	1.746	1.829	1.889	1.697	1.801	1.618	2.014	1.769	1.739	1.655	1.97	1.743	1.36	2.188	1.951		1.85	1.783		1.932	1.674	1.816	1.811		2.11	1.675	1.596	1.892	1.622	1.643	1.882	1.746	1.624	1.369	1.273	2.021	1.58	1.876	1.808	2.18		1.766	1.568	1.919	1.847	1.774		1.733	1.864	1.857	1.9	2.222	1.622	2.051	1.368	2.074	1.973	1.716	1.509	1.539	1.35	1.694	1.657	1.969	2.029	1.982		1.974	2.053	2.065		1.643	1.786	1.925	1.654	1.809	1.689	1.677	1.446	1.592	1.576	1.607	1.791	1.964	1.673	1.543	1.923	1.384	1.816	2.434	1.958	1.856	1.733	1.235	1.414	1.694	1.777	1.363	1.543	1.683	1.749	2.017		1.246	2.05	1.445	1.647		2.191	1.958	2.266	1.908	1.832	1.634	1.395	1.246	1.714	1.507	2.229		1.97	1.794	1.922		1.701	1.731		1.683		1.698	2.093	1.666	1.992		1.925	1.799		1.768	1.801	2.036	1.694		2.03	2.664	1.814	2.071			1.725	1.8	1.951	1.717		2.204	2.161	1.659	1.819	1.945		1.689		1.749	1.693		1.993	1.496	1.455	1.833	1.855	1.602		2.228	2.22		1.861		1.852	1.57	2.503	2.092	1.796	1.643	1.794			2.09	1.941	1.602	1.716	1.991	1.933	1.824	1.676	1.386	1.627	1.868																																																																																																																																																																																																																																																																																																									1.864	2.157	3.88	1.986	1.775	1.7	2.304	1.612	3.188	1.795	2.376	1.623	2.011	1.77	2.177	2.095
mRNA_28284_Nfyb	0_Zeroes_ID_ENSMUST00000130911.6	Nfyb	3.794	4.119	3.156	3.765	3.667	3.588		3.646	3.542	4.008	3.807	2.973	3.225	3.875	3.202	3.551	3.46	3.075	3.202	3.145		3.719	3.45	3.439	3.21	3.185	3.494	2.644	3.24		3.057	3.153			3.189		3.417	3.13	2.869	4.085		3.269	3.313	3.599	3.087	3.304	3.372	3.248	3.825	3.604	2.832	3.385	3.082		3.016	3.284		4.089	3.852	3.781	3.722	3.373	3.454		3.59	3.21	3.667	3.438	3.751		3.241	3.304		3.752	3.764	3.533	3.176	2.964	3.203	3.633	3.281	3.201	3.152	3.003	3.399	3.698	3.535	3.713	3.303	3.183	3.242	3.621	3.229	3.438	3.202	2.975	3.178	3.577	3.406	3.363	3.579	3.112	3.593	3.52	3.372	3.028	3.359	3.505	3.999	3.371	3.275	3.176		3.603	3.688	3.944	3.517	3.257	3.24	3.293	3.726	3.988	3.466	3.287	3.747	3.621	3.47	3.646	3.283	2.903	3.854	4.251	3.379	3.464		3.596	3.234		3.572	3.593	3.489	4.053		3.512	3.035	3.628	2.996	3.728	3.652	3.846	3.507	3.432	3.501	3.591	3.212	3.76	3.391	4.066	3.73		3.364	3.256	3.557	3.094	3.186		3.725	3.521	3.344	3.679	3.887	3.515	3.676	3.918	2.965	3.027	3.246	3.682	3.532	3.263	3.076	2.52	3.854	3.515	3.429		3.292	3.304	3.261		4.021	4	3.695	3.244	2.866	3.333	3.857	2.739	3.442	3.172	3.995	3.583	4.103	3.762	3.646	3.951	3.774	3.489	2.886	3.176	3.2	3.991	3.556	3.943	3.076	3.357	3.13	3.55	3.667	3.506	3.685		3.185	2.831	2.926	3.381		3.583	3.133	3.416	2.975	3.205	2.657	3.681	3.571	3.309	3.612	3.992		3.681	3.714	3.881		3.969	3.703		3.104		3.174	3.081	3.201	3.104		3.547	3.606		3.392	3.402	3.693	3.521		2.97	3.423	3.567	3.363			3.559	3.491	3.309	3.342		3.594	3.682	3.679	3.422	3.413		3.433		3.506	3.535		3.696	2.815	3.641	3.83	3.632	3.62		3.309	3.35		3.331		2.962	3.2	2.651	3.777	3.236	3.667	3.306			2.993	3.405	3.633	3.778	3.356	3.072	4.061	3.586	3.004	3.584	3.159																																																																																																																																																																																																																																																																																																									3.521	2.864	3.324	3.335	3.166	3.848	3.298	3.145	3.331	3.237	3.477	3.598	3.27	3.676	3.005	3.693
mRNA_10812_Nfyc	0_Zeroes_ID_ENSMUST00000097906.10	Nfyc	3.306	2.942	3.028	3.11	2.958	3.558		2.865	2.857	3.001	3	2.891	3.173	3.151	3.129	3.228	2.729	3.013	3.068	2.934		3.482	3.424	3.42	2.049	3.514	3.029	3.105	3.367		3.285	2.852			3.077		3.41	2.726	3.888	3.383		3.191	3.33	2.964	3.316	3.47	3.28	3.199	3.588	3.146	3.333	2.961	3.257		2.935	3.094		3.229	3.199	2.85	3.01	2.562	2.663		2.859	3.355	3.259	2.872	3.442		3.417	3.103		3.797	3.116	3.136	3.263	3.114	3.333	3.456	3.395	4.014	3.602	3.658	3.405	3.247	3	3.285	3.179	3.027	3.717	3.44	3.316	3.561	3.379	3.222	3.28	3.452	3.516	3.447	3.291	3.439	3.862	3.389	2.705	3.488	3.652	3.488	3.555	3.7	3.374	3.11		3.603	3.524	3.431	3.459	3.566	3.286	3.623	3.383	3.048	3.599	3.517	3.063	3.175	3.531	3.179	3.208	3.466	3.328	3.353	3.442	3.528		3.381	3.494		3.559	2.822	3.078	3.324		3.246	2.563	3.19	3.338	3.34	3.306	3.79	3.479	3.164	3.167	3.054	3.82	3.482	3.29	3.357	3.09		3.256	2.577	3.228	3.484	3.323		3.39	3.452	3.566	3.218	3.183	2.942	3.459	3.586	3.573	3.318	3.585	3.502	3.846	3.177	3.248	3.275	2.776	3.179	3.286		3.277	3.162	3.294		3.301	3.25	3.302	3.7	3.301	3.274	3.077	3.819	3.128	3.632	3.105	2.861	3.369	3	3.068	3.462	3.332	3.078	3.005	3.11	3.569	3.2	3.033	3.439	3.248	3.846	2.726	3.551	3.259	3.476	3.257		3.514	3.202	3.125	3.199		2.823	3.645	3.001	3.433	3.284	3.181	3.381	2.818	3.693	2.827	2.96		3.43	3.174	3.12		3.328	3.479		3.191		3.309	2.983	3.005	3.11		3.622	2.97		2.574	3.249	3.256	3.702		3.428	3.568	3.417	3.19			3.545	3.584	3.379	3.362		3.634	3.911	3.255	3.387	2.72		2.938		3.476	3.735		3.073	3.641	3.362	3.605	3.131	3.454		3.326	3.853		3.501		3.493	3.728	3.36	3.282	3.483	3.332	2.747			3.421	3.488	3.395	3.386	3.437	2.468	3.185	3.233	3.252	3.571	3.687																																																																																																																																																																																																																																																																																																									3.452	3.196	3.635	3.312	2.858	3.026	2.505	3.335	3.854	3.087	3.487	3.823	3.137	3.386	3.464	3.174
mRNA_10811_Nfyc	0_Zeroes_ID_ENSMUST00000118902.6	Nfyc	3.075	3.122	3.271	3.249	3.139	3.486		2.806	3.133	3.291	3.386	3.067	3.175	3.22	3.123	3.127	2.849	3.138	3.207	3.068		3.462	3.279	3.241	1.993	3.534	2.935	2.907	3.424		3.098	2.918			3.132		3.365	2.608	3.638	3.345		3.338	3.134	2.954	3.322	3.338	3.171	3.113	3.442	3.126	2.9	2.887	3.139		2.702	3.053		3.252	3.136	3.113	3.089	2.642	2.659		2.804	3.119	3.072	2.728	3.369		3.038	2.917		3.365	3.008	2.838	3.002	2.998	3.098	3.252	3.197	3.863	3.48	3.465	3.254	3.254	2.885	3.234	3.159	2.926	3.571	3.291	3.295	3.433	3.262	3.39	3.276	3.347	3.398	3.263	3.114	3.377	3.628	3.159	3.221	3.487	3.583	3.412	3.419	3.595	3.339	3.071		3.533	3.46	3.363	3.507	3.34	2.922	3.306	3.202	3.094	3.504	3.405	3.312	3.203	3.2	3.279	3.02	3.12	3.223	3.594	3.343	3.536		3.303	3.331		3.316	3.174	3.149	3.357		3.21	2.553	3.187	3.408	3.279	3.285	3.507	3.241	3.006	3.29	2.871	3.348	3.346	3.265	3.27	2.885		3.165	2.417	3.24	3.419	3.274		3.384	3.419	3.578	3.252	3.088	3.113	3.362	3.598	3.438	3.207	3.401	3.332	3.672	3.06	3.321	3.133	2.925	3.093	3.204		3.25	3.28	3.18		3.223	3.166	3.266	3.361	3.161	3.247	3.047	3.566	2.988	3.511	3.193	2.908	3.359	2.951	3.09	3.295	3.245	3.149	2.912	3.071	3.494	3.168	3.033	3.395	3.321	3.6	2.608	3.439	3.072	3.279	3.241		3.467	3.188	3.137	2.952		2.905	3.546	3.026	3.339	2.865	2.9	3.23	3.211	3.588	3.01	2.917		3.262	3.048	3.008		3.428	3.242		3.043		3.302	3.038	3.2	3.222		3.516	2.894		2.654	3.334	3.1	3.642		3.182	3.603	3.324	3.142			3.429	3.538	3.042	3.239		3.331	3.749	3.245	3.262	2.549		2.962		3.279	3.56		3.011	3.653	3.355	3.419	3.109	3.24		2.955	3.804		3.293		3.273	3.596	3.121	3.136	3.263	3.337	2.715			3.258	3.359	3.079	3.176	3.229	3.047	3.052	3.239	3.125	3.426	3.471																																																																																																																																																																																																																																																																																																									3.419	3.062	3.681	3.03	2.915	3.09	2.776	3.269	3.841	2.939	3.396	3.578	2.916	3.388	3.244	3.016
mRNA_10810_Nfyc	0_Zeroes_ID_ENSMUST00000043429.10	Nfyc	3.049	3.092	3.252	3.221	3.117	3.455		2.777	3.112	3.261	3.356	3.041	3.158	3.202	3.093	3.097	2.82	3.108	3.189	3.042		3.431	3.262	3.215	1.967	3.503	2.906	2.877	3.397		3.075	2.889			3.122		3.352	2.587	3.607	3.318		3.325	3.104	2.924	3.291	3.308	3.149	3.083	3.411	3.106	2.871	2.857	3.113		2.673	3.023		3.226	3.118	3.088	3.067	2.613	2.631		2.775	3.089	3.046	2.699	3.365		3.008	3.002		3.334	2.989	2.824	2.972	2.969	3.082	3.238	3.167	3.832	3.449	3.434	3.229	3.228	2.871	3.208	3.132	2.896	3.548	3.267	3.281	3.41	3.244	3.359	3.249	3.326	3.393	3.233	3.093	3.358	3.597	3.129	3.191	3.456	3.552	3.381	3.392	3.585	3.308	3.058		3.502	3.432	3.336	3.515	3.334	2.893	3.326	3.184	3.064	3.497	3.374	3.281	3.23	3.17	3.248	2.999	3.09	3.197	3.563	3.326	3.505		3.273	3.307		3.288	3.155	3.128	3.334		3.184	2.525	3.16	3.393	3.254	3.269	3.476	3.234	2.976	3.277	2.88	3.317	3.316	3.245	3.247	2.856		3.135	2.39	3.209	3.388	3.269		3.379	3.398	3.547	3.239	3.058	3.083	3.335	3.586	3.407	3.184	3.373	3.305	3.641	3.03	3.303	3.147	2.895	3.076	3.2		3.244	3.263	3.154		3.193	3.143	3.243	3.354	3.131	3.223	3.034	3.562	2.968	3.483	3.17	2.879	3.328	2.921	3.06	3.264	3.215	3.128	2.883	3.058	3.468	3.138	3.003	3.364	3.303	3.568	2.587	3.408	3.046	3.255	3.214		3.436	3.183	3.107	2.956		2.876	3.515	2.996	3.309	2.835	2.871	3.223	3.181	3.577	2.98	2.888		3.232	3.018	2.979		3.411	3.212		3.013		3.271	3.008	3.223	3.219		3.507	2.898		2.625	3.304	3.081	3.63		3.152	3.572	3.302	3.116			3.404	3.51	3.012	3.212		3.324	3.717	3.215	3.235	2.52		2.962		3.255	3.55		3.071	3.641	3.328	3.388	3.079	3.213		2.969	3.773		3.263		3.242	3.579	3.091	3.114	3.241	3.307	2.686			3.245	3.335	3.049	3.153	3.203	3.017	3.038	3.209	3.094	3.395	3.44																																																																																																																																																																																																																																																																																																									3.398	3.042	3.661	3.012	2.901	3.061	2.747	3.238	3.812	2.914	3.365	3.547	2.886	3.379	3.213	2.986
mRNA_10809_Nfyc	0_Zeroes_ID_ENSMUST00000120779.6	Nfyc	2.973	3.013	3.163	3.13	3.048	3.406		2.731	3.027	3.193	3.043	2.966	3.079	3.12	3.014	3.013	2.735	3.042	3.098	2.941		3.291	3.174	3.139	1.927	3.453	2.804	2.83	3.295		2.976	2.775			3.014		3.249	2.521	3.557	3.233		3.234	3.056	2.877	3.243	3.259	3.076	3.01	3.341	2.957	2.824	2.811	3.028		2.628	2.931		3.121	3.008	3.002	2.946	2.562	2.497		2.691	3.017	2.954	2.613	3.279		2.876	2.749		3.237	2.904	2.715	2.741	2.859	2.998	3.144	3.061	3.673	3.354	3.385	3.141	3.158	2.769	3.121	3.043	2.783	3.456	3.17	3.153	3.319	3.15	3.283	3.158	3.249	3.276	3.082	2.999	3.273	3.527	3.081	3.116	3.338	3.482	3.282	3.322	3.473	3.238	2.976		3.435	3.358	3.24	3.366	3.236	2.813	3.174	3.095	2.99	3.399	3.301	3.17	3.035	3.064	3.168	2.91	3.043	3.118	3.514	3.228	3.414		3.177	3.212		3.165	3.068	3.062	3.245		3.099	2.434	3.057	3.285	3.122	3.161	3.427	3.088	2.929	3.19	2.783	3.221	3.243	3.131	3.123	2.773		3.067	2.28	3.136	3.316	3.165		3.289	3.306	3.438	3.12	2.979	3.007	3.247	3.458	3.326	3.094	3.291	3.229	3.591	2.983	3.193	3.033	2.816	2.96	3.103		3.135	3.178	3.088		3.087	3.059	3.157	3.282	3.052	3.161	2.917	3.485	2.85	3.398	3.104	2.721	3.229	2.874	2.88	3.167	3.093	3.062	2.805	2.976	3.369	3.09	2.938	3.276	3.193	3.495	2.521	3.335	2.954	3.18	3.128		3.41	3.031	3.02	2.841		2.829	3.446	2.949	3.236	2.789	2.79	3.128	3.133	3.486	2.933	2.74		3.184	2.971	2.896		3.335	3.163		2.888		3.189	2.904	3.068	3.088		3.365	2.714		2.58	3.231	2.987	3.502		3.077	3.523	3.198	3.025			3.275	3.408	2.965	3.107		3.204	3.667	3.166	3.15	2.43		2.856		3.18	3.459		2.903	3.532	3.255	3.314	3.032	3.118		2.878	3.686		3.193		3.194	3.483	3.043	2.984	3.121	3.235	2.641			3.165	3.232	2.97	3.058	3.103	2.97	2.95	3.125	3.014	3.346	3.391																																																																																																																																																																																																																																																																																																									3.306	2.936	3.577	2.92	2.817	2.998	2.678	3.133	3.715	2.807	3.303	3.438	2.801	3.287	3.165	2.879
mRNA_33098_Ngb	88_Zeroes_ID_ENSMUST00000110176.1	Ngb	0.06	0	0.079	0.388	0.209	0.627		0	0.667	0.214	0	0.156	0.304	0.355	0.476	0.331	0.833	0.303	0.44	0.076		0	0.187	0.218	0	0	0.719	0.883	0		0	0.502			0.248		0.507	0.391	0	0.397		0	0	0.443	0	0.517	0.405	0.463	0	0.583	0	0	0.144		0.798	0.607		0.14	0.143	0.145	0.201	0.595	0		0.376	0	0	0	0.435		0.407	0		0	0.354	0.403	0	0.773	0.289	0.399	0	0.792	0.448	0	0.172	0.371	0.217	0.275	0.265	0.784	0.069	0.476	0.299	0.547	0.367	0	0.243	0.4	0.876	0.426	0.228	0.347	0	0.434	0	0.45	0	0	0.345	0	0.346	0.21		0.32	0.132	0.136	0.725	0	0	0.798	0.283	0.216	0	0.446	0.474	0.473	0	0.137	0.148	0	0.542	0	0.493	0.756		0.289	0.131		0.448	0.351	0.293	0.524		0.519	0	0.363	0.163	0.102	0	0.449	0.734	0.748	0.31	0.563	0.76	0	0.378	0.072	0		0.073	0	0.427	0	0.619		0.365	0	0	0.164	0.31	0.437	0.42	0.748	0.378	0.244	0.204	0.069	0.437	0.802	0.172	0.648	0.444	0.224	0.199		0.258	0.126	0.084		0.14	0.242	0.301	0	0	0.186	0.072	0.955	0.279	0.548	0.127	0	0.454	0	0	0.184	0.334	0.293	0.421	0.21	0.362	0	0.268	0.373	0.172	0.499	0.391	0	0	0.306	0.247		0.804	0	0.15	0		0	0.418	0	0.434	0.457	0.458	0	0.458	0.779	0	0		0	0	0		0.279	0		0.38		0.276	0.415	0.438	0		0	0		0	0	0.43	0		0	0.947	0.641	0.374			0.294	0.408	0.504	0.112		0.425	0.437	0	0.248	0.473		0		0.306	0		0	0	0.703	0	0.427	0.37		0	0		0.326		0	0.174	0	0.464	0.258	0.368	0			0.375	0.318	1.093	0.506	0.214	0	0.136	0.277	0.497	0	0																																																																																																																																																																																																																																																																																																									0	0.159	0.211	0.133	0.366	0.237	0.151	0.313	0.068	0.41	0.262	0.422	0	0.409	0	0
mRNA_33096_Ngb	67_Zeroes_ID_ENSMUST00000110177.7	Ngb	0.1	0	0.173	0.324	0.121	0.386		0.643	0.516	0.124	0	0.504	0.412	0.323	0.287	0.285	0.526	0.244	0.364	0.085		0	0.241	0.244	0.522	0	0.562	0.777	0		0	0.381			0.234		0.375	0.233	0	0.343		0	0	0.266	0.292	0.313	0.315	0.279	0	0.357	0	0	0.161		0.502	0.669		0.119	0.083	0.163	0.259	0.4	0		0.282	0	0.078	0.286	0.295		0.243	0		0	0.292	0.277	0.36	0.847	0.209	0.33	0	0.498	0.269	0	0.222	0.375	0.204	0.272	0.322	0.492	0.077	0.351	0.108	0.375	0.335	0.295	0.142	0.388	0.661	0.255	0.175	0.238	0	0.26	0	0.498	0	0	0.204	0.267	0.205	0.198		0.189	0.216	0.152	0.452	0.27	0	0.502	0.316	0.126	0	0.268	0.393	0.285	0	0.258	0.242	0	0.394	0	0.427	0.473		0.263	0.182		0.375	0.302	0.289	0.394		0.315	0	0.281	0.225	0.058	0.042	0.27	0.458	0.468	0.345	0.454	0.476	0	0.26	0.041	0		0	0	0.256	0	0.522		0.405	0.197	0	0.184	0.183	0.484	0.284	0.467	0.326	0.392	0.119	0.078	0.262	0.505	0.147	0.565	0.267	0.13	0.257		0.221	0.142	0.094		0.157	0.33	0.243	0	0.289	0.332	0.041	0.613	0.164	0.334	0.143	0	0.273	0	0.287	0.385	0.198	0.289	0.252	0.198	0.372	0	0.157	0.222	0.147	0.302	0.233	0	0.078	0.247	0.178		0.507	0.251	0.283	0		0.263	0.25	0	0.26	0.706	0.507	0	0.275	0.683	0	0		0	0	0.298		0.311	0		0.226		0.236	0.248	0.263	0.272		0	0		0	0	0.425	0		0	1.032	0.444	0.385			0.205	0.317	0.305	0.155		0.659	0.485	0	0.179	0.285		0		0.247	0		0	0.262	0.498	0	0.256	0.338		0	0		0.297		0	0.101	0	0.45	0.207	0.379	0.275			0.323	0.257	0.888	0.366	0.202	0	0.188	0.201	0.55	0	0																																																																																																																																																																																																																																																																																																									0.197	0.092	0.161	0.113	0.297	0.265	0.129	0.253	0.076	0.354	0.259	0.253	0	0.245	0.266	0
mRNA_33097_Ngb	67_Zeroes_ID_ENSMUST00000021420.12	Ngb	0.1	0	0.172	0.323	0.121	0.385		0.642	0.515	0.124	0	0.502	0.41	0.323	0.287	0.284	0.525	0.244	0.363	0.085		0	0.241	0.243	0.521	0	0.56	0.775	0		0	0.38			0.234		0.374	0.233	0	0.342		0	0	0.265	0.291	0.313	0.314	0.278	0	0.356	0	0	0.161		0.501	0.667		0.119	0.082	0.162	0.258	0.399	0		0.281	0	0.077	0.286	0.294		0.243	0		0	0.291	0.276	0.359	0.845	0.209	0.329	0	0.497	0.268	0	0.222	0.374	0.204	0.271	0.321	0.491	0.077	0.35	0.108	0.374	0.334	0.294	0.141	0.387	0.659	0.255	0.174	0.237	0	0.259	0	0.497	0	0	0.204	0.266	0.205	0.198		0.189	0.215	0.152	0.451	0.269	0	0.501	0.315	0.125	0	0.267	0.392	0.284	0	0.258	0.242	0	0.393	0	0.426	0.472		0.262	0.181		0.374	0.301	0.288	0.393		0.314	0	0.28	0.224	0.058	0.042	0.269	0.457	0.467	0.344	0.453	0.475	0	0.259	0.041	0		0	0	0.255	0	0.521		0.404	0.196	0	0.183	0.182	0.483	0.283	0.466	0.325	0.391	0.118	0.078	0.262	0.504	0.146	0.563	0.266	0.13	0.256		0.221	0.141	0.094		0.156	0.329	0.242	0	0.288	0.331	0.041	0.611	0.163	0.333	0.142	0	0.273	0	0.286	0.384	0.197	0.288	0.252	0.198	0.371	0	0.157	0.221	0.146	0.301	0.233	0	0.077	0.246	0.177		0.505	0.25	0.282	0		0.262	0.25	0	0.26	0.704	0.505	0	0.275	0.681	0	0		0	0	0.297		0.31	0		0.225		0.236	0.248	0.262	0.271		0	0		0	0	0.423	0		0	1.03	0.443	0.384			0.205	0.316	0.304	0.155		0.657	0.483	0	0.179	0.284		0		0.246	0		0	0.262	0.497	0	0.255	0.337		0	0		0.296		0	0.1	0	0.449	0.206	0.378	0.275			0.322	0.256	0.886	0.365	0.201	0	0.187	0.2	0.548	0	0																																																																																																																																																																																																																																																																																																									0.196	0.091	0.161	0.113	0.296	0.264	0.128	0.252	0.076	0.353	0.258	0.252	0	0.244	0.265	0
mRNA_35893_Ngdn	0_Zeroes_ID_ENSMUST00000022815.8	Ngdn	3.557	3.506	3.729	3.722	3.737	3.986		4.258	4.385	4.201	3.99	3.785	3.884	3.552	3.984	3.437	4.112	3.748	3.658	4.178		3.675	3.437	3.536	4.429	4.213	3.922	3.944	3.605		3.604	3.931			3.568		3.558	3.669	3.822	3.658		4.205	3.358	3.321	3.74	3.941	3.879	3.716	3.589	3.913	3.779	3.634	3.378		3.432	3.221		3.632	3.908	3.652	4.118	4.134	3.941		3.892	3.241	3.616	3.896	3.548		3.194	3.562		3.534	4.178	4.118	3.496	3.091	3.446	4.002	3.216	3.343	3.413	3.505	3.69	3.543	3.473	3.573	3.599	3.734	3.483	3.463	3.621	3.509	3.535	3.721	3.505	3.738	3.87	3.006	3.475	3.386	3.533	3.666	3.641	3.344	3.424	3.911	3.851	3.242	3.569	4.013		3.652	3.473	3.734	3.51	3.863	4.563	4.011	3.706	3.359	3.372	3.445	3.809	3.64	3.387	3.289	3.693	3.404	3.681	4.128	3.59	3.729		3.452	3.759		3.549	3.947	3.776	3.929		3.514	3.538	3.467	3.781	3.525	3.838	3.56	3.135	3.713	3.997	4.099	2.97	3.481	3.341	3.423	3.39		3.583	4.084	3.729	3.551	3.73		3.737	3.608	3.8	3.707	3.981	3.615	3.568	3.846	3.533	3.615	3.633	3.895	4.001	3.969	3.413	3.415	4.408	3.556	3.361		3.757	3.645	3.747		3.6	3.798	3.657	3.122	3.552	3.664	3.906	3.75	3.91	3.568	3.779	3.155	3.146	3.642	3.954	3.727	3.579	3.776	2.893	4.013	3.512	3.484	3.343	3.758	3.413	3.24	3.669	3.55	3.616	3.458	3.874		3.687	3.984	3.785	3.673		3.683	3.58	3.55	3.329	2.672	3.655	3.407	3.52	3.694	3.298	3.536		3.603	3.604	3.268		4.034	3.77		3.434		3.624	3.44	3.487	3.229		3.395	3.612		3.268	3.569	3.809	3.783		3.632	3.572	3.551	3.619			4.094	3.469	3.632	3.612		3.75	4.074	3.428	3.476	3.061		3.58		3.458	3.696		3.234	3.219	3.719	3.337	3.55	3.811		3.339	3.338		3.512		3.463	3.738	3.183	3.482	3.548	3.362	2.961			3.532	3.615	4.04	3.251	3.417	3.787	3.634	3.977	3.849	3.382	3.492																																																																																																																																																																																																																																																																																																									3.608	3.648	4.185	3.558	3.759	4.267	4.616	3.778	4.329	3.192	3.949	3.53	3.686	3.774	3.434	4.029
mRNA_469_Ngef	0_Zeroes_ID_ENSMUST00000068681.10	Ngef	3.308	3.723	4.048	3.549	3.682	4.244		3.904	2.93	3.519	3.731	3.901	3.277	4.694	4.533	4.334	3.465	2.722	4.872	3.833		3.038	4.063	4.526	3.567	3.707	4.058	2.937	3.336		3.452	3.391			3.036		3.201	3.704	4.118	4.559		3.645	3.599	4.066	3.518	3.891	3.491	3.576	3.388	4.143	4.4	4.515	4.441		4.396	3.639		3.947	3.549	4.71	3.638	4.119	3.798		4.242	4.33	4.399	4.363	3.955		3.328	4.742		3.825	2.806	3.889	3.134	4.808	3.851	3.226	3.928	4.383	3.95	2.71	3.777	3.583	3.587	4.202	3.465	3.58	2.791	4.646	3.771	3.992	3.616	3.457	4.793	3.867	3.397	3.602	3.949	4.447	4.189	3.396	4.033	4.293	4.064	3.972	3.429	2.989	4.055	3.149		4.328	3.65	3.719	2.707	2.732	3.471	3.421	4.099	3.983	4.12	4.263	3.628	3.676	4.098	3.528	3.507	4.315	3.707	4.175	3.261	3.144		4.453	4.515		4.214	3.234	4.32	3.97		3.305	3.56	3.423	4.201	4.398	4.575	4.078	3.814	4.469	3.386	3.727	4.65	4.059	4.589	3.603	4.848		4.705	3.967	3.885	4.189	3.998		4.335	4.373	3.894	3.913	3.726	2.947	3.312	4.296	4.11	3.638	3.485	4.034	3.476	3.194	4.281	4.134	4.079	3.597	3.975		3.297	3.51	3.837		4.628	4.828	3.493	3.859	4.512	4.184	3.54	4.296	3.245	5.069	4.123	3.153	3.953	3.967	3.592	3.883	4.885	4.32	3.142	3.149	4.405	4.375	4.418	2.917	4.281	3.522	3.704	3.949	4.399	3.79	3.651		3.735	3.198	2.879	3.617		4.762	3.163	4.043	4.32	3.65	2.873	3.236	3.759	3.908	3.902	3.094		3.807	4.513	5.094		4.031	3.196		3.252		3.559	2.667	4.311	4.245		3.676	3.75		3.6	3.648	3.154	4.06		4.174	2.907	3.62	3.768			3.216	4.122	3.722	4.362		3.42	3.962	3.995	4.544	4.113		3.561		3.79	3.309		4.087	4.478	5.044	4.034	3.687	3.8		4.502	4.246		4.577		4.175	3.058	4.207	3.876	4.205	3.94	4.769			2.966	3.689	3.328	4.055	4.119	3.933	3.42	3.721	3.742	4.321	4.382																																																																																																																																																																																																																																																																																																									4.373	2.685	2.866	3.656	3.638	3.75	2.191	3.773	3.584	4.301	3.289	3.408	3.808	3.54	4.047	3.549
mRNA_1644_Ngef	0_Zeroes_ID_ENSMUST00000027477.13	Ngef	3.161	3.628	4.08	3.561	3.691	4.088		3.985	2.934	3.516	3.759	3.884	3.283	4.663	4.377	4.284	3.519	2.519	4.826	3.775		2.914	3.976	4.464	3.646	3.808	3.901	2.864	3.328		3.373	3.218			2.849		3.08	3.632	3.957	4.442		3.477	3.562	3.921	3.527	3.773	3.378	3.496	3.114	4.018	4.313	4.377	4.29		4.234	3.508		3.772	3.457	4.68	3.51	4.011	3.564		4.182	4.229	4.221	4.129	3.767		3.13	4.522		3.773	2.691	3.715	3.026	4.705	3.727	3.138	3.818	4.194	3.819	2.559	3.678	3.523	3.463	4.101	3.4	3.447	2.738	4.532	3.666	3.87	3.481	3.229	4.696	3.701	3.298	3.383	3.765	4.379	4.075	3.394	3.867	4.146	3.864	3.833	3.325	2.846	3.932	2.941		4.219	3.484	3.626	2.496	2.601	3.459	3.43	3.946	3.846	4	4.171	3.57	3.391	3.989	3.36	3.378	4.235	3.6	4.105	3.107	3.108		4.338	4.444		4.099	3.225	4.234	3.854		3.229	3.481	3.35	4.078	4.267	4.422	3.998	3.682	4.322	3.264	3.585	4.511	4.026	4.431	3.49	4.627		4.572	3.931	3.874	4.079	3.836		4.259	4.24	3.812	3.813	3.623	2.916	3.211	4.245	4.001	3.555	3.36	3.866	3.482	2.934	4.243	4.058	4.034	3.495	3.856		3.241	3.443	3.725		4.529	4.766	3.36	3.681	4.357	4.143	3.4	4.283	3.169	4.92	4.005	3.157	3.672	4.014	3.502	3.915	4.723	4.234	2.992	2.941	4.303	4.402	4.37	2.952	4.243	3.507	3.632	3.955	4.221	3.693	3.522		3.627	3.083	2.753	3.477		4.634	2.981	3.887	4.166	3.409	2.6	3.041	3.627	3.722	3.679	3.082		3.693	4.319	4.929		4.042	3.248		3.242		3.456	2.678	4.261	4.184		3.548	3.682		3.493	3.497	3.028	3.9		3.939	2.803	3.512	3.649			3.04	4.065	3.523	4.195		3.297	3.934	3.853	4.426	3.988		3.431		3.693	3.17		3.915	4.31	4.915	3.853	3.605	3.643		4.385	4.099		4.452		4.038	3.027	3.953	3.768	4.073	3.84	4.661			2.807	3.6	3.208	3.963	3.997	3.851	3.305	3.711	3.712	4.154	4.17																																																																																																																																																																																																																																																																																																									4.24	2.593	2.82	3.55	3.531	3.659	2.263	3.585	3.418	4.154	3.172	3.27	3.745	3.383	3.827	3.331
mRNA_7093_Ngf	0_Zeroes_ID_ENSMUST00000035952.4	Ngf	1.568	1.361	1.63	1.936	2.149	1.9		1.001	1.163	1.877	2.483	1.861	1.498	1.926	1.567	1.62	2.049	2.591	1.678	2.104		2.394	1.751	1.942	1.115	2.594	1.806	1.431	1.572		1.372	2.59			1.253		1.216	2.269	1.39	1.783		2.227	2.086	1.29	2.631	1.2	1.954	1.686	2.499	1.808	2.495	2.041	2.094		1.689	2.761		1.604	2.24	1.809	1.984	2.162	2.311		2.502	1.33	1.708	2.51	1.732		1.98	2.635		2.309	2.013	2.725	2.918	1.804	1.445	2.317	2.567	1.072	1.831	2.018	1.476	1.957	1.48	1.661	1.778	1.492	1.747	1.828	2.067	2.151	2.559	2.333	1.682	1.889	2.306	2.038	1.473	1.497	1.954	2.177	1.821	1.978	0.442	0.464	2.263	1.291	1.517	2.545		1.962	2.092	1.478	1.569	1.975	2.416	2.631	1.833	2.275	1.584	1.671	2.139	1.559	2.744	1.721	2.265	2.244	2.427	2.401	1.789	1.62		1.804	1.861		1.747	1.683	2.057	2.19		2.491	1.119	0.821	1.817	1.716	1.749	1.679	1.873	1.437	2.045	2.02	2.165	1.045	1.141	1.639	1.716		1.964	3.331	2.458	2.395	2.546		2.232	1.969	1.422	1.849	2.144	1.646	2.135	1.436	1.872	1.581	2.001	1.621	2.295	2.455	1.602	0.361	1.491	1.748	1.819		2.136	2.137	2.2		1.872	1.835	1.871	1.638	1.367	1.876	1.79	1.529	1.793	1.805	1.883	0.829	1.99	1.741	2.41	1.73	2.746	2.057	1.897	2.545	2.282	3.161	1.159	1.621	1.602	1.62	2.269	1.854	1.708	1.774	2.08		2.129	1.891	1.777	1.536		1.651	2.13	1.046	1.794	0.807	1.7	1.95	2	1.955	2.137	2.084		1.932	1.738	1.154		2.461	2.06		1.143		1.865	1.589	1.476	1.511		1.338	1.294		0.839	2.174	1.836	1.794		1.93	2.72	2.018	2.007			2.079	1.791	2.593	1.633		1.907	1.648	1.605	1.528	2.041		2.337		1.774	3.575		1.056	2.07	2.054	2.04	2.158	1.693		1.005	2.22		2.038		1.308	1.906	2.381	1.852	1.891	1.582	1.7			2.411	2.191	1.712	1.82	1.939	1.959	1.799	1.893	1.961	2.747	1.014																																																																																																																																																																																																																																																																																																									1.969	3.684	2.056	1.672	1.707	2.549	2.759	2.076	2.052	1.465	3.934	2.025	1.963	0.73	1.488	2.259
mRNA_7095_Ngf	1_Zeroes_ID_ENSMUST00000198644.1	Ngf	1.371	1.18	1.428	1.702	1.883	1.68		0.854	1	1.619	2.234	1.623	1.249	1.664	1.37	1.419	1.821	2.327	1.338	1.873		2.149	1.522	1.72	0.957	2.341	1.553	1.244	1.348		1.19	2.281			1.081		1.018	2.047	1.398	1.571		1.943	1.856	1.115	2.377	1.034	1.673	1.48	2.249	1.594	2.246	1.813	1.83		1.483	2.502		1.335	1.971	1.574	1.707	1.911	2.07		2.242	1.152	1.5	2.162	1.523		1.51	2.38		2.068	1.801	2.432	2.654	1.446	1.23	2.024	2.315	0.918	1.616	1.791	1.286	1.713	1.237	1.457	1.566	1.118	1.497	1.65	1.792	1.876	2.293	1.976	1.477	1.636	2.023	1.81	1.31	1.305	1.731	1.942	1.461	1.754	0	0.386	2.024	1.116	1.345	2.281		1.667	1.831	1.263	1.372	1.751	2.17	2.291	1.617	1.972	1.386	1.466	1.906	1.363	2.485	1.492	2.01	1.893	2.206	2.156	1.556	1.419		1.591	1.644		1.521	1.458	1.81	1.93		2.228	0.961	0.66	1.58	1.508	1.496	1.473	1.655	1.25	1.777	1.689	1.931	0.894	0.92	1.436	1.343		1.741	2.907	2.21	2.15	2.295		1.943	1.652	1.236	1.633	1.881	1.443	1.902	1.249	1.655	1.383	1.758	1.463	2.055	2.11	1.374	0.298	1.3	1.293	1.546		1.919	1.904	1.964		1.616	1.511	1.653	1.436	1.186	1.57	1.597	1.335	1.58	1.569	1.594	0.702	1.766	1.531	2.164	1.465	2.466	1.81	1.678	2.281	1.973	2.89	0.996	1.42	1.374	1.419	2.047	1.637	1.5	1.524	1.835		1.897	1.672	1.544	1.341		1.447	1.898	0.895	1.581	0.683	1.641	1.728	1.774	1.732	1.904	1.854		1.71	1.528	0.992		2.213	1.831		0.983		1.648	1.39	1.286	1.318		1.16	1.119		0.711	1.939	1.57	1.581		1.708	2.251	1.764	1.782			1.878	1.468	2.34	1.396		1.687	1.445	1.548	1.312	1.678		2.094		1.524	3.208		0.903	1.72	1.79	1.812	1.814	1.487		1.15	1.983		1.793		1.132	1.655	2.137	1.615	1.629	1.362	1.493			2.127	1.956	1.504	1.531	1.698	1.736	1.586	1.635	1.738	2.488	0.866																																																																																																																																																																																																																																																																																																									1.652	3.368	1.81	1.487	1.476	2.283	2.489	1.846	1.775	1.222	3.624	1.679	1.74	0.846	1.115	1.917
mRNA_7094_Ngf	0_Zeroes_ID_ENSMUST00000106925.7	Ngf	1.339	1.134	1.446	1.669	1.855	1.623		0.818	1.024	1.603	2.169	1.588	1.256	1.667	1.319	1.367	1.762	2.292	1.42	1.812		2.173	1.486	1.699	0.917	2.274	1.536	1.196	1.398		1.166	2.35			1.071		1.034	1.984	1.346	1.516		1.942	1.906	1.071	2.309	0.991	1.674	1.427	2.184	1.539	2.18	1.754	1.82		1.43	2.433		1.353	2.013	1.559	1.718	1.901	2.111		2.237	1.107	1.505	2.286	1.489		1.697	2.313		2.005	1.767	2.432	2.584	1.535	1.21	2.036	2.249	0.879	1.69	1.732	1.257	1.676	1.265	1.426	1.557	1.251	1.482	1.611	1.778	1.856	2.267	2.027	1.442	1.613	2.029	1.751	1.261	1.256	1.792	1.881	1.551	1.696	0.348	0.659	1.991	1.249	1.335	2.24		1.681	1.831	1.261	1.321	1.692	2.106	2.31	1.582	2.031	1.335	1.413	1.912	1.621	2.417	1.479	1.993	2.046	2.154	2.091	1.521	1.367		1.569	1.605		1.483	1.461	1.822	1.916		2.215	0.921	0.664	1.613	1.527	1.564	1.42	1.599	1.356	1.796	1.792	1.869	0.856	0.939	1.406	1.455		1.7	2.982	2.145	2.259	2.31		1.981	1.704	1.188	1.621	1.85	1.391	1.856	1.201	1.616	1.352	1.783	1.368	1.992	2.142	1.351	0.283	1.251	1.483	1.603		1.872	1.871	1.937		1.598	1.564	1.679	1.384	1.139	1.634	1.617	1.285	1.565	1.58	1.656	0.916	1.707	1.477	2.197	1.467	2.43	1.822	1.621	2.24	2.019	2.817	0.955	1.368	1.351	1.367	1.984	1.581	1.505	1.526	1.849		1.836	1.615	1.532	1.291		1.395	1.837	0.857	1.655	0.652	1.716	1.67	1.716	1.674	1.844	1.794		1.652	1.474	0.951		2.148	1.772		0.942		1.61	1.339	1.237	1.268		1.458	1.074		0.679	1.878	1.58	1.654		1.651	2.394	1.733	1.723			1.804	1.523	2.273	1.413		1.63	1.393	1.493	1.326	1.754		2.031		1.526	3.219		0.865	1.781	1.782	1.753	1.863	1.503		1.104	1.921		1.767		1.087	1.629	2.072	1.579	1.629	1.353	1.44			2.114	1.952	1.45	1.584	1.659	1.678	1.549	1.636	1.679	2.491	0.829																																																																																																																																																																																																																																																																																																									1.704	3.357	1.784	1.453	1.515	2.231	2.508	1.802	1.78	1.252	3.656	1.739	1.681	0.587	1.248	1.957
mRNA_31193_Ngfr	0_Zeroes_ID_ENSMUST00000000122.6	Ngfr	2.249	1.512	0.93	1.92	1.226	1.84		1.437	0.519	0.706	1.489	1.323	0.911	0.854	2.103	1.26	0.783	1.68	0.62	0.943		1.143	1.428	1.093	0.594	0.858	0.815	0.29	1.159		0.641	1.765			0.596		0.938	0.852	0.888	1.44		0.639	1.905	0.962	2.347	1.709	1.43	1.63	2.137	1.27	1.411	1.577	1.492		1.24	1.072		1.99	1.679	0.974	1.558	1.064	2.006		1.031	1.653	1.694	1.223	1.647		1.803	2.553		1.155	0.713	0.941	2.151	1.423	1.774	2.097	2.737	1.642	2.058	1.379	0.969	1.002	1.326	1.499	1.345	1.583	1.11	1.655	1.936	1.95	2.213	2.418	1.158	1.792	1.464	2.317	2.008	0.528	1.972	1.362	1.627	1.887	0.358	1.533	1.884	1.219	1.921	2.017		1.462	1.622	1.509	2.035	1.499	1.712	1.05	1.606	2.12	1.938	0.895	1.815	1.987	2.032	2.096	2.059	1.978	1.778	1.086	1.767	0.787		2.121	1.457		1.932	1.792	1.32	1.286		2.2	1.609	1.334	1.284	0.955	0.72	1.847	1.89	1.229	1.492	0.745	1.246	1.773	1.426	2.091	1.765		1.014	1.13	1.748	1.564	2.112		1.776	1.92	1.865	1.856	2.294	2.059	2.33	2.077	2.093	1.605	1.987	1.133	2.241	1.658	1.139	2.049	1.872	1.608	1.356		1.676	1.76	1.925		1.195	0.764	1.728	1.727	1.758	1.581	1.63	1.69	1.744	1.507	1.51	0.938	2.875	1.608	1.66	2.124	2.071	1.32	1.432	2.017	1.932	1.808	1.264	1.52	1.139	1.062	0.852	1.658	1.694	1.622	2.201		1.52	1.222	0.845	1.884		1.818	1.376	1.608	2.288	1.616	0.837	1.876	1.521	1.707	1.756	2.54		1.804	1.086	1.837		1.994	0.873		1.231		1.321	1.715	1.778	1.894		2.038	2.115		1.843	1.252	1.706	1.363		2.228	3.037	1.797	1.789			2.043	1.093	2.374	0.903		2.024	2.061	1.948	1.738	1.986		2.368		1.622	2.582		1.787	1.145	0.994	2.43	2.063	1.169		1.576	1.765		1.402		1.456	1.01	1.54	2.227	1.676	1.403	0.259			1.531	2.315	1.802	1.551	2.108	1.03	1.864	1.42	0.723	2.188	1.278																																																																																																																																																																																																																																																																																																									1.92	2.102	1.165	1.708	0.902	1.262	0.478	1.079	1.849	1.048	2.827	1.334	1.894	1.199	1.71	1.891
mRNA_26483_Ngfrap1	7_Zeroes_ID_ENSMUST00000113113.1	Ngfrap1	1.111	1.512	1.343	0.891	0.847	2.078		0	1.08	0.961	2.088	1.427	1.125	1.13	1.257	1.153	1.512	1.472	1.019	3.166		1.173	0.821	1.274	2.8	1.904	1.586	1	1.159		1.087	1.987			1.513		1.78	2.161	1.761	1.172		2.646	1.187	0.889	1.937	1.828	1.908	1.276	1.361	0.915	1.802	2.225	1.318		1.858	1.516		1.425	1.967	0.958	2.068	2.37	2.725		1.665	1.479	1.574	2.605	1.383		0.826	0.823		1.185	1.846	1.633	0.674	0.88	1.983	1.709	0.922	0.901	1.658	0	0.889	0.98	0.822	1.126	0.858	1.439	1.57	1.148	1.766	1.313	1.647	1.539	1.238	1.636	1.517	0	1.566	0.853	2.135	0.873	0.513	1.202	1.182	0.534	1.578	1.189	1.322	2.014		1.499	1.339	1.462	1.732	0.518	3.694	2.171	1.962	1.511	0.959	0.895	1.696	1.722	1.229	1.437	1.727	0.527	1.633	2.182	2.171	2.224		1.478	1.49		1.723	1.564	1.302	1.77		1.86	1.914	1.681	1.396	1.647	1.718	1.847	1.568	0.489	1.913	1.826	2.101	0	1.311	1.149	1.7		1.472	2.914	0.861	1.175	1.704		1.844	1.41	1.576	1.55	1.921	1.42	1.246	0.488	1.204	1.34	1.935	1.036	1.631	1.467	1.088	1.229	1.834	1.258	1.662		1.425	1.332	1.936		1.328	1.361	1.576	1.622	0.95	1.616	1.257	1.079	0.65	1.611	1.175	0.544	1.675	1.507	1.512	0.851	1.988	1.302	1.383	2.014	1.199	1.741	0	1.46	1.088	0.984	2.161	1.866	1.574	1.122	1.468		0.914	2.321	1.77	1.23		1.424	1.376	0.505	1.623	0.914	1.87	0.808	0.529	1.185	0.92	1.644		1.167	0.94	1.55		1.92	0		1.806		1.356	1.753	1.979	0.523		0.928	0.893		0.552	1.166	1.192	1.169		2.11	2.103	1.331	0.952			1.603	1.155	2.448	1.442		1.599	1.815	0.851	1.558	1.505		1.581		1.122	1.805		1.989	0.505	1.385	1.249	1.606	0.927		0.673	1.659		1.517		2.299	1.334	2.78	2.073	1.171	0.94	0.914			2.368	1.635	1.228	1.732	1.256	1.646	1.266	1.133	1.973	1.819	0.486																																																																																																																																																																																																																																																																																																									1.41	1.882	3.172	1.56	1.904	2.656	3.945	1.563	2.865	1.495	3.085	1.384	0	0.474	1.188	1.781
mRNA_26482_Ngfrap1	6_Zeroes_ID_ENSMUST00000113112.1	Ngfrap1	0.987	1.442	1.314	0.872	0.8	1.996		0	1.155	0.909	2.175	1.617	1.194	1.114	1.443	1.142	1.194	1.485	1.045	3.09		1.114	0.774	1.212	2.798	1.989	1.569	1.258	1.1		1.065	1.881			1.515		1.678	2.101	1.872	1.113		2.569	1.367	0.84	1.672	1.533	1.877	1.213	1.296	0.865	1.726	2.428	1.388		1.78	1.446		1.42	1.887	0.993	2.044	2.373	2.731		1.614	1.41	1.582	2.514	1.348		1.282	1.049		1.125	1.786	1.588	0.634	0.831	1.926	1.634	0.872	0.851	2.322	0.875	0.912	0.927	0.825	1.107	0.81	1.371	1.443	1.194	1.778	1.292	1.634	1.683	1.176	1.564	1.531	0	1.495	0.846	2.052	0.825	0.482	1.142	1.122	0.501	1.507	1.129	1.258	2.038		1.43	1.274	1.423	1.657	0.486	3.641	1.942	1.972	1.441	0.907	1.134	1.758	1.647	1.168	1.37	1.705	0.495	1.588	2.098	2.161	2.009		1.409	1.421		1.709	1.543	1.276	1.693		1.807	1.835	1.607	1.403	1.574	1.67	1.769	1.672	0.458	1.861	1.831	2.018	0	1.28	1.164	1.625		1.464	2.703	0.813	1.353	1.629		1.712	1.438	1.505	1.514	1.883	1.353	1.115	0.458	1.143	1.275	1.877	0.981	1.558	1.398	1.032	1.355	1.756	1.307	1.614		1.357	1.438	1.804		1.329	1.205	1.53	1.728	0.899	1.568	1.264	1.023	0.666	1.539	1.181	0.511	1.601	1.438	1.442	0.922	1.951	1.276	1.317	2.038	1.172	1.666	0	1.56	1.032	0.932	2.101	1.788	1.582	1.064	1.4		0.864	1.988	1.747	1.169		1.357	0.799	0.474	1.551	0.864	1.792	0.431	0.496	1.125	0.869	1.571		1.108	0.889	1.479		1.841	0		1.729		1.324	1.677	1.74	0.491		0.877	1.132		0.518	1.343	1.132	1.109		2.027	2.021	1.266	0.901			1.555	1.136	2.36	1.374		1.527	1.738	1.083	1.54	1.435		1.686		1.064	1.549		1.749	0.474	1.319	1.187	1.711	0.926		0.633	1.586		1.477		2.213	1.297	2.688	2.013	1.111	0.889	0.864			2.297	1.639	1.411	1.703	1.156	1.573	1.203	1.035	1.893	1.742	0.456																																																																																																																																																																																																																																																																																																									1.438	1.856	3.085	1.489	1.825	2.565	3.856	1.492	2.879	1.393	3	1.318	0	0.444	1.128	1.705
mRNA_26481_Ngfrap1	6_Zeroes_ID_ENSMUST00000053540.9	Ngfrap1	0.967	1.336	1.214	0.797	0.729	1.87		0	1.063	0.832	2.044	1.504	1.1	1.1	1.338	1.051	1.101	1.377	0.96	2.94		1.25	0.706	1.117	2.653	1.863	1.458	1.161	1.011		0.978	1.807			1.406		1.612	1.971	1.749	1.023		2.481	1.265	0.767	1.736	1.633	1.754	1.118	1.197	0.791	1.608	2.291	1.284		1.661	1.34		1.315	1.785	0.911	1.971	2.236	2.587		1.501	1.306	1.471	2.572	1.247		1.184	0.963		1.035	1.667	1.477	0.576	0.759	1.802	1.52	0.797	0.778	2.187	0.8	0.835	0.849	0.753	1.018	0.739	1.269	1.391	1.1	1.679	1.193	1.52	1.567	1.083	1.453	1.421	0	1.387	0.773	1.924	0.753	0.435	1.051	1.032	0.453	1.427	1.039	1.161	1.949		1.325	1.176	1.319	1.542	0.439	3.529	1.958	1.847	1.336	0.83	1.044	1.64	1.533	1.076	1.267	1.589	0.447	1.476	1.968	2.065	2.009		1.305	1.316		1.592	1.48	1.178	1.577		1.687	1.714	1.494	1.299	1.462	1.58	1.651	1.557	0.414	1.739	1.735	1.891	0	1.213	1.072	1.512		1.357	2.674	0.742	1.251	1.515		1.622	1.361	1.396	1.405	1.76	1.447	1.123	0.413	1.052	1.177	1.755	0.899	1.447	1.294	0.947	1.253	1.638	1.208	1.55		1.255	1.332	1.735		1.229	1.11	1.445	1.611	0.822	1.457	1.166	0.939	0.605	1.459	1.088	0.462	1.489	1.332	1.336	0.844	1.826	1.178	1.217	1.949	1.079	1.551	0	1.449	0.947	0.853	1.971	1.669	1.471	0.977	1.296		0.79	2.102	1.629	1.076		1.255	1.21	0.428	1.44	0.79	1.672	0.695	0.448	1.035	0.794	1.459		1.019	0.813	1.372		1.72	0		1.612		1.224	1.562	1.622	0.443		0.802	1.042		0.468	1.242	1.042	1.02		1.9	1.894	1.169	0.863			1.445	1.045	2.224	1.295		1.418	1.621	0.995	1.43	1.33		1.57		0.977	1.611		1.785	0.428	1.219	1.094	1.594	0.848		0.575	1.474		1.369		2.08	1.224	2.718	1.927	1.022	0.812	0.79			2.162	1.525	1.307	1.587	1.1	1.462	1.109	0.988	1.77	1.778	0.412																																																																																																																																																																																																																																																																																																									1.361	1.782	2.973	1.381	1.704	2.44	3.709	1.384	2.743	1.289	2.861	1.218	0	0.401	1.037	1.588
mRNA_26480_Ngfrap1	6_Zeroes_ID_ENSMUST00000178632.6	Ngfrap1	0.965	1.333	1.212	0.795	0.728	1.867		0	1.061	0.83	2.04	1.501	1.098	1.097	1.335	1.048	1.098	1.374	0.958	2.936		1.247	0.704	1.114	2.649	1.859	1.455	1.158	1.009		0.976	1.804			1.403		1.609	1.968	1.746	1.021		2.478	1.262	0.765	1.733	1.63	1.751	1.115	1.194	0.789	1.605	2.287	1.282		1.658	1.337		1.312	1.782	0.909	1.968	2.233	2.583		1.498	1.303	1.468	2.568	1.244		1.182	0.961		1.032	1.664	1.474	0.574	0.757	1.798	1.517	0.795	0.776	2.183	0.798	0.833	0.846	0.751	1.016	0.737	1.266	1.361	1.098	1.676	1.191	1.517	1.564	1.081	1.45	1.418	0	1.384	0.771	1.92	0.751	0.434	1.049	1.03	0.452	1.424	1.036	1.158	1.946		1.322	1.173	1.316	1.539	0.438	3.525	1.955	1.843	1.333	0.828	1.041	1.636	1.53	1.073	1.265	1.586	0.446	1.473	1.965	2.061	2.005		1.302	1.313		1.589	1.477	1.175	1.574		1.684	1.71	1.491	1.296	1.459	1.576	1.647	1.554	0.412	1.735	1.732	1.888	0	1.21	1.07	1.509		1.354	2.67	0.74	1.249	1.512		1.619	1.358	1.393	1.402	1.757	1.444	1.12	0.412	1.05	1.174	1.752	0.897	1.444	1.292	0.945	1.251	1.635	1.205	1.547		1.253	1.33	1.732		1.226	1.108	1.442	1.607	0.82	1.454	1.164	0.936	0.604	1.456	1.086	0.46	1.486	1.329	1.333	0.842	1.823	1.175	1.214	1.946	1.077	1.548	0	1.446	0.945	0.851	1.968	1.665	1.468	0.975	1.293		0.788	2.098	1.625	1.074		1.252	1.207	0.427	1.437	0.788	1.669	0.693	0.447	1.032	0.792	1.456		1.016	0.811	1.369		1.717	0		1.609		1.221	1.559	1.619	0.442		0.8	1.039		0.467	1.24	1.039	1.018		1.896	1.89	1.166	0.86			1.442	1.043	2.22	1.292		1.415	1.617	0.992	1.427	1.327		1.567		0.975	1.608		1.782	0.427	1.216	1.092	1.591	0.846		0.573	1.471		1.367		2.077	1.221	2.714	1.923	1.02	0.81	0.788			2.158	1.522	1.304	1.584	1.062	1.459	1.106	0.986	1.767	1.774	0.41																																																																																																																																																																																																																																																																																																									1.358	1.779	2.969	1.379	1.701	2.436	3.705	1.381	2.739	1.286	2.857	1.215	0	0.4	1.035	1.585
mRNA_35050_Ngly1	0_Zeroes_ID_ENSMUST00000022310.6	Ngly1	3.376	3.348	3.102	3.028	3.181	3.785		2.642	3.655	3.342	3.446	3.351	3.387	3.04	3.384	3.005	3.331	3.451	3.489	3.343		3.936	3.554	3.156	3.861	3.226	3.698	3.342	3.428		3.465	3.467			3.551		3.922	3.897	3.44	3.714		3.299	3.43	3.386	3.55	3.475	3.865	3.246	3.463	3.452	3.372	3.597	3.648		3.374	3.442		3.374	3.41	3.112	3.328	3.538	3.179		3.497	3.517	3.13	3.894	3.567		3.288	3.326		3.594	4.21	3.747	3.411	3.367	3.633	3.536	3.141	3.7	3.575	3.631	3.363	3.52	3.123	3.598	3.397	3.694	3.499	3.443	3.463	3.318	3.108	3.637	3.4	3.746	3.563	3.459	3.387	3.199	2.825	3.798	3.405	3.044	3.843	3.356	3.611	3.575	3.59	3.417		3.605	3.669	3.623	3.378	4.021	3.462	3.133	3.721	3.443	3.595	3.623	3.353	3.531	3.306	3.61	3.506	3.415	3.61	3.462	3.324	3.75		3.612	3.48		3.272	3.4	3.277	3.722		3.267	3.55	3.693	3.835	3.552	3.614	3.192	3.28	3.59	3.565	3.63	3.178	3.69	3.39	3.372	3.36		3.324	3.49	3.267	3.394	3.697		3.503	3.464	3.148	3.323	3.295	3.439	3.416	3.883	3.08	3.347	3.441	3.502	3.114	3.25	3.484	3.314	3.157	3.413	3.483		3.405	3.505	3.357		3.455	3.192	3.403	3.353	3.593	3.499	3.398	3.214	3.565	3.386	3.646	3.613	3.018	3.742	3.525	3.024	3.512	3.277	3.637	3.417	3.445	3.463	3.467	3.501	3.484	3.256	3.897	3.384	3.13	3.575	3.416		3.339	3.515	3.621	3.164		3.57	3.458	3.202	3.62	3.714	3.049	3.282	3.466	3.607	3.429	3.596		3.337	3.076	3.563		3.291	3.162		3.417		3.329	3.143	3.646	2.991		3.55	3.482		3.577	3.589	3.654	3.308		3.424	3.59	3.57	3.468			3.682	3.341	3.89	3.826		3.426	3.657	3.278	3.323	3.5		3.329		3.575	3.798		3.38	3.469	3.349	3.076	3.269	3.935		3.47	3.372		3.614		3.384	3.239	2.97	3.302	3.43	3.627	3.201			2.933	3.28	3.403	3.174	3.309	3.386	3.31	3.117	3.213	3.558	3.479																																																																																																																																																																																																																																																																																																									3.464	2.999	2.956	3.076	3.304	3.791	3.136	3.558	3.117	3.343	3.408	3.821	3.216	3.252	3.559	3.686
mRNA_24719_Ngp	57_Zeroes_ID_ENSMUST00000035061.8	Ngp	1.238	0	0.171	0.072	0.055	0.855		0.8	2.301	0.481	0	0.117	0.686	1.638	0.368	0.31	1.294	5.647	0.683	3.787		1.504	0.35	0.112	6.584	2.925	0.103	0.394	1.299		1.439	1.423			1.793		0.16	0.503	1.484	0.109		3.759	0	0	0.916	0	0.528	4.644	0.317	0	0.392	0.411	0		1.546	0.474		0.203	1.537	1.43	0.199	0.63	0.666		0.172	0	2.53	0	1.662		0.788	0.567		1.046	1.004	0	1.519	0.61	0.454	0.987	0	0	2.797	0.358	1.543	0.335	0.605	0.055	4.658	0.619	0.241	0.284	1.305	0.258	4.865	0	0.048	0.14	0.242	0	1.925	0.048	2.393	0	1.382	1.396	0.844	0	0.264	0	0.343	5.415		0.916	0	0.052	1.296	1.236	3.086	2.924	0.265	0.163	0	0	1.781	0.899	1.087	3.972	1.59	0.635	0.154	0.708	3.886	0		0.22	0.278		0.276	3.649	2.694	0.307		1.193	0	0	0.617	0.285	0.108	0.346	1.446	0.325	0.486	0	2.033	0.336	0.375	0.252	0.884		0.724	0	4.813	0	0.122		0.228	0.107	0	0.063	1.235	2.761	0.686	0	0.375	1.365	1.654	0.792	0	0	0.305	0.882	0	0.623	0.197		0.486	3.054	3.998		0.904	0.421	3.24	1.203	0.664	1.198	0.382	0	0.308	0.175	0.811	0.896	0.632	0	0.66	0.77	0.512	2.694	1.915	5.415	1.091	0.667	0	0	0.305	0	0.503	0	2.53	0.144	1.954		0	1.909	0.494	0.357		0.611	0	0.838	0	1.077	0.637	0.557	0	0.615	0	4.83		0.833	0.365	0.381		0	2.509		0.291		4.649	0.319	2.308	3.287		0.359	0.852		0.369	4.301	0.976	0.334		0	5.416	2.431	0.243			1.656	0.165	0	0		3.954	1.507	1.176	0.143	0		2.169		0.144	0		1.22	0	0.159	0.365	0	0		0	0		0.5		1.065	0.918	5.019	4.092	0.041	0.405	2.203			7.79	1.644	0.357	0.392	0.307	0	0.102	0.109	0	0.338	0																																																																																																																																																																																																																																																																																																									0.107	2.25	9.58	1.004	3.024	1.603	1.757	1.449	3.202	1.177	0.67	1.007	0	0.573	4.735	3.806
mRNA_19510_Ngrn	0_Zeroes_ID_ENSMUST00000117989.1	Ngrn	4.078	3.489	4.121	3.559	3.636	3.781		4.501	3.355	3.841	4.382	4.239	4.389	3.412	4.253	4.202	4.495	3.293	4.327	3.803		4.267	3.508	3.966	3.842	4.038	3.419	3.875	4.206		3.295	3.689			3.286		3.514	3.398	2.714	3.519		3.856	3.742	3.199	3.582	3.719	4.172	3.31	3.403	3.655	3.55	3.584	3.205		3.152	4.632		3.515	3.65	3.433	3.526	4.359	3.785		3.652	2.975	3.35	3.18	3.497		3.033	3.632		3.154	4.527	4.626	3.99	3.67	4.128	4.431	3.3	3.989	3.887	3.452	4.005	3.554	3.743	3.249	3.24	4.06	4.16	3.528	3.571	3.162	3.937	3.343	4.19	3.726	3.273	3.288	4.194	3.31	3.889	2.766	3.452	4.121	3.438	4.658	3.637	3.545	3.582	4.198		3.677	3.504	3.644	3.036	3.434	3.514	3.272	4.199	3.533	3.33	3.458	3.499	3.085	3.547	3.353	3.681	3.892	3.829	4.308	4.083	4.016		4.254	3.526		4.191	3.687	4.192	4.441		3.244	2.946	3.468	4.244	3.449	3.691	4.2	2.747	3.747	4.335	3.597	2.899	2.668	4.101	4.131	3.645		3.332	3.987	4.038	3.49	3.574		4.236	4.019	3.353	3.64	3.382	3.667	3.452	4.267	3.481	3.597	3.468	3.336	4.096	3.762	4.309	3.856	4.452	3.191	3.218		3.665	3.589	3.626		4.074	3.943	3.624	3.242	3.532	3.68	4.042	3.585	4.376	3.417	4.138	3.638	3.07	4.224	3.265	4.475	3.482	4.192	3.584	4.198	3.174	4.546	4.082	3.534	4.309	3.527	3.398	3.734	3.35	3.917	3.491		3.711	2.863	4.541	3.865		3.587	3.83	3.458	3.814	3.766	3.207	4.472	4.344	4.192	4.425	3.377		4.103	3.214	3.676		4.211	3.532		3.398		3.363	3.176	4.461	3.342		4.088	3.777		2.958	4.254	4.069	3.572		3.858	3.268	3.378	3.748			3.765	4.195	3.47	3.817		3.652	3.327	4.35	4.057	3.844		3.361		3.917	3.086		4.048	3.522	3.439	3.408	3.661	3.993		4.272	3.678		3.73		3.901	3.954	4.021	4.082	3.77	3.294	3.285			3.708	3.207	3.861	3.242	3.926	3.512	3.249	4.366	3.783	3.465	4.38																																																																																																																																																																																																																																																																																																									4.019	3.805	3.999	3.228	3.204	4.647	3.754	3.573	3.187	3.083	4.035	4.285	3.069	3.772	3.346	3.806
mRNA_422_Nhej1	7_Zeroes_ID_ENSMUST00000152855.1	Nhej1	1.366	1.424	1.269	1.221	1.112	1.931		1.839	1.045	1.432	2.054	1.249	0.894	1.23	1.232	1.189	1.425	1.407	1.318	1.048		1.334	1.053	1.323	1.001	1.872	1.346	0.448	1.199		1.398	1.254			1.418		1.125	1.655	0.762	1.426		1.452	1.163	1.164	1.021	1.514	1.145	0.903	0.651	1.385	1.491	1.719	1.292		0.967	0		0.803	1.554	1.353	1.397	1.516	0.749		1.577	1.029	1.31	1.593	1.059		0.643	1.262		1.16	1.766	1.845	2.012	0.688	1.31	1.385	1.849	0.706	0.957	0	1.36	1.241	1.42	0.786	1.055	0.698	0.977	1.307	0.965	1.241	1.322	1.255	1.433	1.47	1.236	1.311	1.125	1.012	0.945	1.144	1.667	1.941	1.157	1.204	1.145	1.352	1.218	1.465		1.021	0.834	1.24	1.088	0.959	1.8	0.399	0.988	1.08	0.426	0.7	1.167	1.418	0.724	1.297	1.566	0.973	1.314	0.452	0.768	1.622		1.316	1.31		1.218	1.346	0.867	1.662		1.176	0	0.961	0.648	0.841	0.82	1.176	1.1	1.61	1.196	1.588	0.677	0.383	0.72	0.88	1.398		1.079	1.845	0.672	1.5	1.561		1.03	1.171	1.107	1.441	1.637	0.937	1.086	0.37	0.93	0.844	1.095	0.748	0.687	1.548	1.139	0.574	1.353	0.974	1.291		1.208	0.931	1.431		1.129	1.176	0.642	0.381	0.747	1.253	1.008	0.49	1.165	1.068	0.745	0.415	0.4	1.004	0.743	1.038	1.232	0.867	1.608	1.465	1.156	1.241	1.041	1.826	1.139	1.649	1.655	0.973	1.31	1.125	1.087		1.194	0	1.127	1.205		1.154	1.599	1.15	1.641	1.551	1.194	1.065	0.975	0.694	0.721	0.694		1.772	0	0.767		1.195	1.558		1.2		1.267	0.364	1.785	0.398		1.401	1.67		0	1.637	1.007	1.33		0.38	0.485	1.25	1.074			1.065	0.99	0.783	1.101		1.749	1.906	1.117	0.887	0.739		0.903		1.125	1.144		0.694	0.687	1.234	1.002	1.314	0.854		0.899	2.155		1.314		1.537	0.702	0.989	1.052	1.211	1.323	1.193			0.822	1.34	0.983	1.168	1.103	0.948	1.291	1.59	1.046	1.34	1.297																																																																																																																																																																																																																																																																																																									1.171	0.889	1.535	1.223	0.886	1.485	1.28	1.173	1.271	0.888	1.572	0.665	0	0.886	1.516	0.916
mRNA_2514_Nhlh1	279_Zeroes_ID_ENSMUST00000059794.3	Nhlh1	0	0	0	0	0	0		0	0	0	0	0	0	0	0	0	0	0	0	0		0	0	0	0	0	0	0	0		0	0			0		0	0	0	0		0	0	0	0	0	0	0.033	0	0	0	0	0		0	0		0	0	0	0	0	0		0	0	0	0	0		0	0		0	0	0	0	0	0	0	0	0	0	0	0	0	0	0	0	0	0	0	0	0	0	0	0	0	0	0	0	0.024	0	0	0	0	0	0	0	0	0	0		0	0	0	0	0	0	0	0	0	0	0	0	0	0	0	0	0	0	0	0	0		0	0		0	0	0.03	0		0	0	0	0	0	0	0	0	0	0	0	0	0	0	0	0		0	0	0	0	0		0	0	0	0	0	0	0	0	0	0	0.027	0	0	0	0	0.876	0	0	0		0	0	0		0	0	0	0.175	0	0	0	0	0	0	0	0	0	0	0	0.137	0	0.03	0	0	0	0	0	0	0	0	0	0	0	0	0.025		0	0	0	0		0	0	0	0	0	0	0	0	0	0	0		0	0	0		0.211	0		0		0	0	0	0		0	0		0	0	0	0		0	0	0	0			0	0	0	0		0	0	0	0	0		0		0	0		0	0	0	0	0	0		0	0		0		0	0	0	0	0	0	0			0	0	0	0	0.028	0	0	0	0	0	0																																																																																																																																																																																																																																																																																																									0	0.147	0	0	0	0	0	0	0	0	0	0	0	0	0	0
mRNA_8509_Nhlh2	291_Zeroes_ID_ENSMUST00000196324.1	Nhlh2	0	0	0	0	0	0		0	0	0	0	0	0	0	0	0	0	0	0	0		0	0	0	0	0	0	0	0		0	0			0		0	0	0	0		0	0	0	0	0	0	0	0	0	0	0	0		0	0		0	0	0	0	0	0		0	0	0	0	0		0	0		0	0	0	0	0	0	0	0	0	0	0	0	0	0	0	0	0	0	0	0	0	0	0	0	0	0	0	0	0	0	0	0	0	0	0	0	0	0	0		0	0	0	0	0	0	0	0	0	0	0	0	0	0	0	0	0	0	0	0	0		0	0		0	0	0	0		0	0	0	0	0	0	0	0	0	0	0	0	0	0	0	0		0	0	0	0	0		0	0	0	0	0	0	0	0	0	0	0	0	0	0	0	0	0	0	0		0	0	0		0	0	0	0	0	0	0	0	0	0	0	0	0	0	0	0	0	0	0	0	0	0	0	0	0	0	0	0	0	0	0		0	0	0	0		0	0	0	0	0	0	0	0	0	0	0		0	0	0		0	0		0		0	0	0	0		0	0		0	0	0	0		0	0	0	0			0	0	0	0		0	0	0	0	0		0		0	0		0	0	0	0	0	0		0	0		0		0	0	0	0	0	0	0			0	0	0	0	0	0	0	0	0	0	0																																																																																																																																																																																																																																																																																																									0	0	0	0	0	0	0	0	0	0	0	0	0	0	0	0
mRNA_8510_Nhlh2	291_Zeroes_ID_ENSMUST00000066187.5	Nhlh2	0	0	0	0	0	0		0	0	0	0	0	0	0	0	0	0	0	0	0		0	0	0	0	0	0	0	0		0	0			0		0	0	0	0		0	0	0	0	0	0	0	0	0	0	0	0		0	0		0	0	0	0	0	0		0	0	0	0	0		0	0		0	0	0	0	0	0	0	0	0	0	0	0	0	0	0	0	0	0	0	0	0	0	0	0	0	0	0	0	0	0	0	0	0	0	0	0	0	0	0		0	0	0	0	0	0	0	0	0	0	0	0	0	0	0	0	0	0	0	0	0		0	0		0	0	0	0		0	0	0	0	0	0	0	0	0	0	0	0	0	0	0	0		0	0	0	0	0		0	0	0	0	0	0	0	0	0	0	0	0	0	0	0	0	0	0	0		0	0	0		0	0	0	0	0	0	0	0	0	0	0	0	0	0	0	0	0	0	0	0	0	0	0	0	0	0	0	0	0	0	0		0	0	0	0		0	0	0	0	0	0	0	0	0	0	0		0	0	0		0	0		0		0	0	0	0		0	0		0	0	0	0		0	0	0	0			0	0	0	0		0	0	0	0	0		0		0	0		0	0	0	0	0	0		0	0		0		0	0	0	0	0	0	0			0	0	0	0	0	0	0	0	0	0	0																																																																																																																																																																																																																																																																																																									0	0	0	0	0	0	0	0	0	0	0	0	0	0	0	0
mRNA_8511_Nhlh2	291_Zeroes_ID_ENSMUST00000198675.1	Nhlh2	0	0	0	0	0	0		0	0	0	0	0	0	0	0	0	0	0	0	0		0	0	0	0	0	0	0	0		0	0			0		0	0	0	0		0	0	0	0	0	0	0	0	0	0	0	0		0	0		0	0	0	0	0	0		0	0	0	0	0		0	0		0	0	0	0	0	0	0	0	0	0	0	0	0	0	0	0	0	0	0	0	0	0	0	0	0	0	0	0	0	0	0	0	0	0	0	0	0	0	0		0	0	0	0	0	0	0	0	0	0	0	0	0	0	0	0	0	0	0	0	0		0	0		0	0	0	0		0	0	0	0	0	0	0	0	0	0	0	0	0	0	0	0		0	0	0	0	0		0	0	0	0	0	0	0	0	0	0	0	0	0	0	0	0	0	0	0		0	0	0		0	0	0	0	0	0	0	0	0	0	0	0	0	0	0	0	0	0	0	0	0	0	0	0	0	0	0	0	0	0	0		0	0	0	0		0	0	0	0	0	0	0	0	0	0	0		0	0	0		0	0		0		0	0	0	0		0	0		0	0	0	0		0	0	0	0			0	0	0	0		0	0	0	0	0		0		0	0		0	0	0	0	0	0		0	0		0		0	0	0	0	0	0	0			0	0	0	0	0	0	0	0	0	0	0																																																																																																																																																																																																																																																																																																									0	0	0	0	0	0	0	0	0	0	0	0	0	0	0	0
mRNA_34313_Nhlrc1	0_Zeroes_ID_ENSMUST00000052747.2	Nhlrc1	1.406	1.162	1.972	1.135	0.974	2.625		1.572	0.724	1.082	2.027	1.968	1.711	1.61	1.921	1.642	1.349	1.127	1.493	1.503		2.027	1.03	1.687	0.69	2.125	1.56	1.81	1.417		0.988	1.541			1.897		1.503	0.626	1.285	1.147		1.073	1.359	1.996	1.75	1.685	1.6	1.906	1.124	1.642	1.5	1.037	0.718		0.908	1.619		1.088	1.374	1.317	1.474	1.071	2.098		1.313	1.134	1.417	0.946	1.146		2.122	1.345		1.508	1.017	1	1.481	1.086	2.172	1.212	0.923	1.908	1.523	1.563	1.891	1.095	1.64	1.831	1.686	1.585	0.873	0.678	1.469	1.33	1.516	2.065	1.991	1.179	1.076	1.239	1.393	1.769	1.186	0.502	1.715	1.111	0.992	1.034	1.68	0.998	1.638	1.529		1.551	0.828	1.012	1.113	0.195	0.998	2.174	1.532	0.656	0.559	0.516	1.82	1.156	0.378	1.308	1.71	2.272	1.229	2.288	1.035	1.897		1.667	1.656		1.128	1.733	1.586	1.501		1.561	1.728	1.577	1.158	1.854	1.702	1.109	1.57	1.311	1.658	1.519	1.07	0.879	1.476	0.874	1.234		1.653	0.843	1.949	2.029	1.706		1.497	0.928	0.613	1.195	1.084	1.565	0.865	1.053	1.604	1.129	0.898	1.104	1.496	1.218	1.588	1.97	1.514	1.862	1.916		1.384	1.528	1.495		1.534	1.76	1.021	1.415	1.669	1.756	1.555	1.773	0.867	1.747	1.267	0.82	0.793	1.429	1.514	1.471	1.945	1.586	0.488	1.529	0.97	1.744	1.812	1.333	1.588	0.726	0.626	1.682	1.417	1.172	1.149		1.618	0.849	0.903	1.035		1.82	0.616	1.872	1.079	1.984	1.929	1.003	1.618	1.708	1.625	1.646		0.76	1.155	1.963		1.011	1.051		1.051		1.71	1.51	0.643	0.524		1.77	1.364		0.83	2.202	1.7	0.98		1.555	1.071	1.032	1.654			0.637	1.238	1.315	1.124		1.317	0.987	0.741	1.802	1.156		0.95		1.172	1.688		1.507	1.085	1.178	0.546	0.629	1.079		1.758	1.2		1.254		1.114	0.845	1.566	2.001	1.231	1.405	1.025			1.027	1.742	1.629	1.351	1.245	0.891	1.656	1.376	1.851	0.989	1.652																																																																																																																																																																																																																																																																																																									0.928	1.333	1.027	1.273	1.646	0.626	0.907	1.354	0.938	1.497	1.226	1.527	1.099	1.117	1.511	1.725
mRNA_43229_Nhlrc2	0_Zeroes_ID_ENSMUST00000071423.5	Nhlrc2	1.944	2.231	1.828	1.621	1.695	2.813		1.18	1.979	2.21	2.197	1.971	2.015	2.322	2.974	2.451	1.78	2.186	2.717	2.195		2.389	2.765	2.542	2.165	1.608	2.523	1.86	2.19		2.742	1.895			2.017		2.481	2.501	2.569	2.922		2.386	2.496	2.802	1.721	2.343	2.122	2.352	2.335	2.646	2.905	2.835	2.679		2.69	2.006		2.175	2.188	2.301	2.074	2.346	2.243		2.555	2.941	2.257	2.902	2.302		2.423	2.658		2.797	2.199	2.475	2.305	3.035	2.459	2.091	2.467	3.001	2.469	2.404	2.455	2.33	1.588	2.706	2.284	2.459	2.293	2.578	2.134	2.793	2.097	2.519	2.794	2.089	2.309	2.335	2.084	2.346	2.263	2.24	2.661	2.015	2.488	2.249	2.298	2.219	2.617	1.875		2.333	2.415	2.216	2.084	2.381	2.411	1.963	2.945	2.442	2.436	2.686	1.963	2.691	2.621	2.283	1.832	2.601	2.362	2.961	2.423	2.424		2.833	3.043		2.824	2.094	2.463	2.676		2.392	2.793	2.435	2.921	2.923	2.943	2.599	2.316	3.132	2.155	2.52	3.158	2.635	2.665	2.232	2.798		2.882	2.197	1.857	3.089	2.21		2.754	3.048	2.453	2.312	2.393	2.119	2.186	2.748	2.216	2.616	2.442	2.367	2.008	2.357	1.855	2.18	2.603	2.457	3.134		2.097	2.291	2.502		2.905	2.703	2.498	2.239	2.728	2.217	1.966	2.293	1.989	3.157	2.877	2.163	2.057	2.791	2.145	1.991	3.244	2.463	2.25	1.875	3.219	2.189	2.901	2.404	1.855	2.208	2.501	2.176	2.257	2.486	2.105		2.814	2.313	1.96	2.051		2.821	2.577	2.618	2.084	2.408	2.454	2.051	1.91	2.88	2.654	1.899		2.263	3.012	3.364		1.523	1.93		2.092		2.429	2.322	2.785	2.548		2.308	2.223		2.515	2.443	2.489	2.404		2.485	2.54	2.486	2.229			2.215	2.78	1.77	2.946		2.331	2.766	2.489	2.804	2.405		2.064		2.486	2.805		2.943	2.73	2.892	2.222	1.95	3.045		2.88	2.379		2.867		2.586	2.23	2.36	2.606	2.444	2.567	2.813			2.033	2.735	2.598	2.36	2.455	2.619	2.268	1.875	2.047	2.396	2.425																																																																																																																																																																																																																																																																																																									3.048	2.229	2.42	2.124	2.564	2.199	2.46	2.489	2.809	2.675	2.884	2.814	2.401	2.655	2.497	2.309
mRNA_7652_Nhlrc3	0_Zeroes_ID_ENSMUST00000056749.12	Nhlrc3	2.098	2.032	1.574	1.957	1.631	2.08		1.774	1.873	1.718	1.357	1.56	1.513	1.64	1.849	2.024	1.388	2.004	1.907	2.271		2.247	2.284	1.892	1.259	1.297	1.798	1.9	1.948		1.883	1.853			2.148		1.956	1.33	2.068	2.447		2.013	2.267	2.362	1.687	2.115	2.086	2.226	2.481	2.338	1.453	1.619	2.156		2.548	2.07		2.076	1.756	1.618	1.64	1.154	1.941		1.585	2.033	1.974	1.497	2.11		2.118	2.053		2.078	1.842	1.407	1.705	2.289	1.981	2.242	2.4	2.123	1.829	2.186	2.349	1.99	2.007	2.245	2.159	1.71	2.141	2.378	2.353	2.296	2.192	2.583	2.036	2.283	2.149	2.602	2.237	2.039	2.12	2.369	2.346	2.249	2.555	2.182	2.198	2.345	2.124	2.18		2.024	2.309	1.816	2.337	2.378	2.269	2.044	2.233	2.352	2.173	2.389	2.137	2.432	2.286	2.166	1.883	2.163	2.188	1.82	2.474	2.218		2.139	2.131		2.409	1.943	1.998	1.872		2.356	1.899	2.146	2.375	2.22	1.849	2.305	2.404	2.333	1.926	1.619	1.857	2.304	2.14	2.161	1.872		2.41	1.924	1.99	2.342	1.899		2.087	2.286	2.278	2.021	2.196	2.447	2.388	2.527	2.262	2.241	2.129	2.289	1.826	1.741	1.927	1.908	2.252	2.329	2.233		2.034	2.208	2.389		2.114	1.929	2.255	2.437	2.182	2.241	2.061	2.044	2.029	2.154	2.189	1.657	2.158	1.663	2.53	2.175	1.921	1.998	2.541	2.18	2.319	2.095	2.083	1.952	1.927	2.016	1.33	1.651	1.974	2.27	2.179		2.387	2.288	1.875	2.44		2.727	2.052	2.209	2.161	2.609	2.271	2.319	1.773	2.263	2.396	2.225		2.349	2.374	2.543		1.742	1.78		2.159		2.165	2.344	2.213	2.236		2.145	2.214		2.064	2.467	2.456	2.488		1.938	2.504	2.17	2.199			2.159	2.272	2.204	2.201		2.537	2.344	2.329	2.075	2.45		2.153		2.27	2.503		2.59	1.902	2.139	2.43	2.058	2.188		2.259	2.302		2.202		2.233	2.23	2.233	2.541	2.155	2.22	1.685			2.284	2.228	2.304	2.081	2.342	1.587	2.425	1.927	2.039	2.175	2.236																																																																																																																																																																																																																																																																																																									2.286	2.439	2.181	2.186	2.025	1.868	1.617	2.272	2.423	2.105	2.925	2.449	2.386	2.274	2.103	2.232
mRNA_39978_Nhlrc4	258_Zeroes_ID_ENSMUST00000085027.3	Nhlrc4	0.026	0.221	0	0	0.031	0		0	0	0	0	0	0	0	0	0	0	0	0	0		0	0	0	0	0	0	0	0		0	0.036			0.038		0.032	0	0	0		0.062	0	0	0	0	0	0	0	0	0	0	0		0	0		0	0	0	0	0	0		0	0	0	0	0		0	0		0	0	0	0	0	0	0	0	0	0	0	0.026	0	0	0	0	0	0.03	0	0	0	0.035	0	0	0	0	0	0	0	0.382	0	0	0	0	0	0.033	0	0.027	0		0	0	0	0	0	0	0	0	0	0	0	0.066	0	0	0	0	0	0	0	0	0		0	0		0	0	0.034	0.048		0	0	0	0	0	0.032	0	0	0	0	0	0	0	0	0	0.215		0	0	0	0	0		0	0	0	0	0	0	0	0	0	0	0	0	0	0	0	0	0	0.034	0.03		0	0	0		0	0	0.028	0	0	0.028	0	0	0	0	0.028	0	0	0	0	0	0	0.034	0	0	0.029	0	0	0	0	0	0	0	0	0	0		0	0	0.033	0		0	0	0	0.2	0	0	0	0	0	0	0		0	0	0		0	0		0		0	0	0	0		0	0		0	0	0	0		0	0	0	0			0	0	0	0		0	0	0	0	0		0		0	0		0	0	0	0	0	0		0	0		0		0	0	0.216	0	0.024	0	0			0.03	0	0	0	0	0	0	0	0	0	0																																																																																																																																																																																																																																																																																																									0	0	0.032	0	0	0.036	0.033	0	0	0	0	0	0	0	0	0
mRNA_29980_Nhp2	0_Zeroes_ID_ENSMUST00000127405.1	Nhp2	4.307	4.443	4.787	3.946	4.28	4.808		4.018	4.708	5.027	4.683	4.489	4.831	4.383	4.554	4.705	5.693	4.671	4.917	5.759		4.643	4.206	4.705	5.432	5.404	4.93	6.03	4.246		4.138	4.975			4.656		4.66	5.634	4.071	3.825		5.634	4.576	4.059	4.862	4.435	4.684	4.519	4.238	4.266	5.175	5.046	4.408		4.273	4.825		4.689	4.709	4.163	5.171	5.382	4.567		5.406	4.176	4.655	4.996	4.563		4.217	3.946		4.302	4.729	5.479	4.792	4.479	4.866	4.661	4.904	4.582	4.869	4.814	4.173	4.776	3.776	4.301	4.663	4.563	4.5	4.386	4.154	4.302	3.982	5.392	4.687	4.29	4.4	4.29	4.049	4.618	3.718	3.998	4.462	3.678	3.644	4.207	4.444	4.286	4.571	4.643		4.301	4.403	4.487	4.5	4.105	5.891	4.634	4.743	4.445	4.113	4.096	4.13	4.434	4.377	4.611	5.104	4.464	4.365	5.026	4.494	4.498		4.313	4.685		4.439	4.571	4.529	4.551		4.44	4.22	4.407	4.52	4.712	4.79	4.673	3.65	4.727	4.944	5.304	4.45	4.413	4.526	4.096	4.236		3.892	5.058	4.517	4.516	4.795		4.573	4.101	4.568	4.205	4.416	4.165	4.427	4.034	4.19	4.305	4.57	3.481	4.83	4.734	4.395	4.231	4.217	4.433	4.316		4.233	4.632	4.483		4.48	4.114	4.201	4.25	4.007	4.119	4.264	4.338	4.589	4.191	4.218	3.888	4.324	4.846	3.997	4.478	4.383	4.529	4.497	4.643	4.386	3.919	4.45	4.432	4.395	4.326	5.634	4.884	4.655	4.494	4.322		4.61	4.632	5.375	3.308		3.775	3.941	4.115	4.297	3.29	4.469	4.613	4.791	4.301	4.561	4.209		3.584	4.315	3.782		4.15	4.572		3.845		4.435	4.133	4.356	4.246		4.516	4.337		4.152	4.441	4.164	4.228		4.048	4.46	3.903	4.321			4.043	4.464	4.645	4.02		4.097	4.011	3.979	4.525	4.134		4.122		4.494	4.98		4.278	3.953	4.386	3.602	4.055	4.463		4.96	3.934		4.449		4.36	4.133	3.658	4.412	4.268	4.226	4.163			4.147	4.598	3.982	4.347	4.49	5.566	4.47	4.402	5.04	4.172	3.863																																																																																																																																																																																																																																																																																																									4.101	4.509	5.528	4.263	4.584	5.027	6.4	4.386	5.554	3.942	4.966	4.44	3.942	4.064	3.945	4.602
mRNA_37346_Nhp2l1	0_Zeroes_ID_ENSMUST00000080622.7	Nhp2l1	4.166	4.202	4.286	3.913	4.03	4.614		4.22	4.409	4.687	4.232	4.296	4.416	4.214	3.891	4.015	4.882	4.326	4.242	5.465		4.356	3.915	3.945	4.799	4.531	4.712	4.989	4.376		4.395	4.585			4.396		4.65	4.933	4.467	3.956		5.57	4.172	4.253	4.521	4.539	4.738	4.028	4.02	4.076	4.778	4.353	4.445		3.917	4.789		4.249	4.619	3.987	4.852	5.143	4.173		4.929	4.536	4.012	4.612	4.22		3.673	4.033		4.247	5.31	5.368	4.694	3.837	4.428	4.478	4.112	4.238	4.21	3.955	3.862	4.034	3.626	3.853	4.133	3.756	3.988	3.99	3.951	3.997	3.968	4.221	4.028	4.285	4.2	3.894	4.069	3.976	4.017	4.119	3.782	3.978	3.439	4.092	4.303	4.255	4.125	4.556		4.186	4.384	4.617	3.96	4.066	5.393	4.471	4.269	4.325	3.915	4.244	4.002	4.008	4.18	4.352	4.634	4.393	4.296	4.344	4.288	4.25		4.147	4.367		4.039	4.622	4.478	4.529		4.316	3.938	4.253	4.344	4.408	4.509	4.235	4.253	3.993	4.744	4.968	3.591	4.107	4.188	4.026	4.287		4.046	4.61	3.919	4.13	4.493		4.325	4.042	4.3	4.112	4.278	4.249	4.298	4.055	4.06	4.157	4.384	3.748	4.211	4.241	4.184	3.811	4.137	4.129	3.983		4.183	4.262	4.136		4.082	4.028	4.309	4.139	4.168	4.306	4.158	3.902	4.22	4.127	4.186	4.23	4.063	4.3	4.18	4.09	4.257	4.478	4.319	4.556	4.05	4.198	4.056	4.181	4.184	3.73	4.933	3.928	4.012	4.04	4.375		4.162	4.294	4.902	3.925		4.177	4.605	4.286	4.384	3.114	4.324	4.31	4.265	4.127	4.129	3.774		3.966	3.442	4.363		4.281	4.238		4.303		4.141	4.379	4.254	4.207		4.031	3.938		3.785	3.893	4.15	4.036		3.344	4.622	4.052	4.246			4.235	4.157	4.571	4.001		4.107	4.213	3.966	4.003	3.797		4.424		4.04	4.238		4.266	3.809	4.077	3.982	4.176	4.277		4.358	3.995		4.15		4.076	3.951	3.744	3.838	3.939	3.976	3.956			3.841	4.145	4.261	4.083	4.05	4.668	3.986	4.057	4.418	3.593	3.941																																																																																																																																																																																																																																																																																																									4.042	4.351	4.883	4.095	4.31	5.095	5.71	4.064	5.117	3.861	4.539	4.421	3.989	3.854	4.638	4.481
mRNA_37347_Nhp2l1	0_Zeroes_ID_ENSMUST00000166578.1	Nhp2l1	2.51	3.003	2.43	2.526	2.241	3.366		2.71	2.804	2.82	3.321	2.614	2.381	2.417	2.227	2.233	3.373	2.941	2.774	3.908		2.617	2.331	2.625	2.215	3.103	3.249	3.474	2.523		2.906	2.987			2.762		3.1	3.229	3.103	2.105		3.637	3.012	2.408	2.901	3.187	2.79	2.783	2.391	2.613	3.211	2.472	2.755		2.741	3.029		2.86	3.273	2.469	3.06	3.34	3.29		3.258	3.289	2.681	3.274	2.672		1.418	2.515		2.834	3.218	3.77	3.263	2.472	2.868	3.017	2.625	2.66	2.654	2.385	2.305	2.449	1.967	2.321	2.535	2.412	2.35	2.608	2.467	2.59	2.397	2.776	2.367	2.88	2.893	2.72	2.52	2.44	2.127	3.036	2.411	2.588	1.151	2.838	2.847	2.959	2.758	2.981		2.781	2.891	2.948	2.78	2.727	3.632	2.992	2.969	2.906	2.764	3.078	2.549	2.658	2.902	2.841	2.965	2.942	2.804	2.988	2.718	3.114		2.882	2.773		2.631	2.871	2.933	2.999		2.957	2.806	2.967	2.837	2.978	2.995	2.427	3.016	2.5	3.04	3.5	2.524	2.468	2.779	2.669	3.082		2.517	3.498	2.357	2.619	2.901		2.67	2.544	3.077	2.635	2.839	2.546	2.689	2.639	2.657	2.597	2.957	2.042	2.993	2.53	2.501	2.287	2.779	2.496	2.325		2.603	2.49	2.61		2.434	2.447	2.67	2.807	2.233	2.816	2.821	2.438	2.696	2.687	2.54	2.99	2.059	2.66	3.325	2.862	2.91	2.933	2.94	2.981	2.585	2.681	2.561	2.92	2.501	2.289	3.229	2.065	2.681	2.617	2.836		2.755	3.183	3.285	2.381		2.694	3.225	2.688	3.037	2.174	3.168	2.262	1.954	2.128	3.071	2.227		1.887	2.11	3.278		3.023	2.763		2.944		2.739	2.745	2.822	2.518		2.09	2.138		2.513	2.675	2.795	2.461		1.997	3.222	2.648	2.752			2.93	2.781	3.148	2.398		2.266	2.472	2.637	2.589	2.317		2.486		2.617	3.036		3.008	2.547	2.692	2.409	2.847	2.702		2.808	2.423		2.74		2.985	2.36	1.976	2.344	2.645	2.442	2.534			2.24	2.64	2.899	2.788	2.733	3.17	2.508	2.56	2.651	1.779	2.565																																																																																																																																																																																																																																																																																																									2.544	2.694	2.924	2.799	2.408	2.801	3.883	2.639	3.424	2.748	2.997	3.192	2.062	2.302	3.593	3.455
mRNA_25378_Nhs	149_Zeroes_ID_ENSMUST00000087085.8	Nhs	0.025	0	0	0.025	0	0		0	0.009	0.024	0	0	0	0.008	0	0	0	0.014	0.03	0.047		0	0.034	0.016	0	0	0.022	0	0		0.007	0.026			0.018		0	0	0	0.023		0.03	0.052	0	0	0	0	0.019	0	0.018	0.061	0	0		0	0		0.037	0.008	0.016	0	0	0		0.019	0	0.043	0	0		0	0		0	0.012	0	0	0.052	0	0.013	0	0	0	0	0	0	0	0.008	0.012	0	0.022	0	0.02	0.019	0.017	0.115	0	0.02	0.015	0	0	0.007	0.052	0.051	0.053	0	0	0	0.016	0	0.02	0		0.022	0.021	0.022	0	0	0	0.054	0.016	0.024	0	0	0.008	0.111	0.055	0.022	0	0	0.015	0	0.03	0		0.013	0.014		0.006	0.014	0.017	0.012		0.032	0.057	0	0	0.011	0.008	0	0.095	0	0.018	0.026	0	0	0.044	0	0		0	0.142	0	0	0.035		0	0.015	0	0.018	0.007	0	0.014	0.05	0.015	0.007	0	0.015	0	0	0.037	0.082	0.053	0.017	0.007		0.015	0.04	0.035		0.045	0.04	0.014	0.101	0.057	0.02	0.015	0	0.008	0	0.02	0	0	0.057	0.057	0	0.008	0.017	0	0	0.007	0	0	0	0.037	0.06	0	0	0.043	0	0.007		0	0	0	0		0	0.187	0	0	0	0	0	0	0	0	0		0	0	0		0.031	0		0		0.031	0	0	0		0	0		0	0.051	0.051	0		0	0	0.029	0			0.027	0.024	0	0.024		0	0	0.05	0.014	0		0		0	0		0	0	0	0.057	0	0		0.073	0		0.015		0	0	0.109	0.024	0.029	0.029	0			0.015	0.05	0.108	0.027	0.016	0	0.015	0.031	0	0	0																																																																																																																																																																																																																																																																																																									0.015	0.092	0.016	0.043	0.026	0	0.008	0.064	0.042	0.016	0.114	0.05	0	0	0.052	0
mRNA_25379_Nhs	207_Zeroes_ID_ENSMUST00000081569.6	Nhs	0	0	0	0.009	0	0		0	0.016	0	0	0	0	0	0	0	0	0.012	0	0		0	0.037	0	0	0	0.013	0	0		0	0.016			0.017		0	0	0	0.014		0.041	0.093	0	0	0	0	0	0	0	0.108	0	0		0	0		0.014	0	0.014	0	0	0		0.011	0	0.052	0	0		0	0		0	0	0	0	0	0	0.012	0	0	0	0	0	0	0	0	0	0	0.013	0	0.012	0.035	0.031	0	0	0.024	0	0	0	0.012	0.093	0.091	0	0	0	0	0.014	0	0.012	0		0.026	0.013	0.013	0	0	0	0	0.014	0.029	0	0	0	0.194	0.098	0.026	0	0	0.027	0	0.04	0		0	0		0	0	0.015	0.011		0.014	0	0	0	0.02	0	0	0.086	0	0.016	0.032	0	0	0	0	0		0	0	0	0	0		0	0	0	0.032	0.013	0	0.013	0	0	0.012	0	0	0	0	0.05	0.145	0	0	0		0.013	0.024	0		0	0.048	0.012	0	0	0.012	0	0	0	0	0	0	0	0	0.101	0	0	0.015	0	0	0	0	0	0	0.05	0	0	0	0.052	0	0		0	0	0	0		0	0.248	0	0	0	0	0	0	0	0	0		0	0	0		0.056	0		0		0.014	0	0	0		0	0		0	0	0.034	0		0	0	0.053	0			0.036	0	0	0.021		0	0	0.088	0.013	0		0		0	0		0	0	0	0.1	0	0		0	0		0.014		0	0	0.099	0.043	0.031	0.013	0			0.013	0.077	0	0.025	0.028	0	0	0.028	0	0	0																																																																																																																																																																																																																																																																																																									0	0.061	0	0.013	0.015	0	0	0.051	0.026	0	0.14	0	0	0	0	0
mRNA_27068_Nhsl1	2_Zeroes_ID_ENSMUST00000100054.3	Nhsl1	0.628	0.955	0.453	0.461	0.222	0.196		0.093	0.368	0.393	0.243	0.146	0.15	0.562	0.556	0.552	0	0.53	0.34	0.496		0.36	0.591	0.544	0.208	0.331	0.278	0.154	0.534		0.67	0.336			0.284		0.181	0.093	1.017	0.783		0.548	0.566	0.311	0.664	0.428	0.176	0.464	0.734	0.519	0.079	0.307	0.719		0.428	0.189		0.949	0.171	0.518	0.222	0.136	0.397		0.177	0.312	0.954	0	0.735		0.477	0.562		0.468	0.104	0.031	0.343	0.559	0.382	0.383	1.3	0.752	0.79	0.438	0.333	0.19	0.796	0.403	0.439	0.312	0.725	0.834	0.46	0.378	0.668	0.895	0.337	0.719	0.838	0.795	0.49	0.479	0.654	0.919	0.567	0.948	0.653	0.638	0.645	0.311	0.427	0.266		0.658	0.393	0.46	1.003	0.423	0.133	0.428	0.528	0.858	1.045	0.421	0.471	0.787	0.541	1.03	0.292	0.959	0.752	0.228	0.569	0.975		0.381	0.32		0.624	0.316	0.602	0.44		1.243	1.385	0.487	0.4	0.316	0.232	0.947	0.696	0.628	0.444	0.233	0.595	1.214	0.479	0.7	0.73		0.464	0.904	0.452	0.511	0.416		0.235	0.473	0.988	0.569	1.194	0.306	0.795	0.398	0.673	0.36	0.457	0.329	0.36	0.137	0.365	0.614	0.52	0.458	0.276		1.516	0.677	0.669		0.252	0.301	0.575	0.686	0.658	0.406	0.508	0.323	0.432	0.327	0.53	0.948	1.096	0.272	0.273	0.985	0.29	0.602	0.668	0.266	0.737	0.708	0.603	0.48	0.365	0.221	0.093	0.377	0.954	0.45	1.436		0.378	0.783	0.243	0.971		0.307	0.925	0.306	1.088	0.535	0.321	0.782	0.07	0.564	0.487	0.468		1.45	0.272	0.903		0.936	0.568		0.607		0.515	0.531	0.413	0.373		0.687	0.255		0.609	0.642	0.467	0.955		0.843	1.038	0.728	0.573			1.028	0.424	1.003	0.344		1.069	0.692	0.708	0.685	0.602		1.231		0.45	1.475		0.417	0.648	0.498	0.87	0.718	0.219		0.619	0.37		0.593		0.373	0.543	0.938	1.157	0.66	0.685	0.631			0.984	1.034	0.771	0.665	0.624	0.194	0.586	0.437	0.151	0.891	0.294																																																																																																																																																																																																																																																																																																									0.473	0.873	0.807	0.532	0.236	0.163	0.365	0.481	0.569	0.618	1.76	0.627	1.437	0.524	0.518	0.544
mRNA_27067_Nhsl1	1_Zeroes_ID_ENSMUST00000037341.12	Nhsl1	0.596	0.904	0.44	0.446	0.207	0.183		0.087	0.344	0.368	0.227	0.136	0.14	0.529	0.57	0.518	0	0.497	0.318	0.486		0.336	0.567	0.525	0.194	0.309	0.267	0.144	0.516		0.647	0.315			0.265		0.177	0.107	1.036	0.772		0.515	0.575	0.29	0.671	0.401	0.173	0.444	0.728	0.534	0.143	0.287	0.695		0.498	0.176		0.907	0.167	0.487	0.215	0.136	0.371		0.165	0.292	0.912	0.133	0.726		0.49	0.528		0.485	0.11	0.038	0.321	0.526	0.373	0.365	1.237	0.709	0.821	0.411	0.33	0.187	0.779	0.392	0.422	0.291	0.678	0.803	0.431	0.363	0.649	0.846	0.335	0.708	0.817	0.786	0.474	0.467	0.616	0.869	0.533	0.897	0.655	0.6	0.607	0.291	0.418	0.249		0.665	0.381	0.471	0.95	0.446	0.123	0.401	0.51	0.849	0.955	0.395	0.442	0.862	0.508	0.995	0.273	0.977	0.704	0.212	0.56	0.955		0.375	0.299		0.592	0.316	0.567	0.429		1.212	1.347	0.463	0.383	0.296	0.225	0.964	0.656	0.631	0.44	0.218	0.601	1.182	0.45	0.665	0.688		0.442	0.855	0.424	0.525	0.414		0.228	0.464	0.935	0.535	1.154	0.286	0.766	0.373	0.634	0.337	0.435	0.308	0.337	0.127	0.368	0.577	0.488	0.459	0.287		1.466	0.638	0.63		0.25	0.321	0.552	0.646	0.62	0.405	0.484	0.302	0.405	0.315	0.498	0.897	1.04	0.254	0.313	0.933	0.294	0.567	0.668	0.249	0.736	0.668	0.592	0.45	0.368	0.269	0.107	0.353	0.912	0.428	1.423		0.354	0.775	0.244	0.955		0.287	0.875	0.386	1.032	0.502	0.3	0.738	0.065	0.574	0.457	0.439		1.406	0.254	0.854		0.886	0.533		0.571		0.484	0.541	0.387	0.297		0.732	0.238		0.573	0.604	0.472	0.904		0.797	1.025	0.7	0.557			1.003	0.456	0.95	0.339		1.014	0.652	0.668	0.677	0.613		1.223		0.428	1.407		0.39	0.651	0.481	0.823	0.677	0.214		0.582	0.346		0.57		0.349	0.521	0.888	1.143	0.639	0.678	0.594			0.964	0.998	0.727	0.643	0.587	0.181	0.563	0.417	0.14	0.878	0.275																																																																																																																																																																																																																																																																																																									0.464	0.842	0.772	0.5	0.22	0.171	0.342	0.476	0.54	0.6	1.712	0.59	1.398	0.492	0.487	0.511
mRNA_25228_Nhsl2	12_Zeroes_ID_ENSMUST00000101339.7	Nhsl2	0.233	0.185	0.067	0.061	0.051	0		0	0.069	0.048	0.132	0.028	0.023	0.039	0	0.082	0	0.051	0.02	0.299		0.103	0.15	0.091	0.113	0	0.03	0	0.074		0.097	0.11			0.138		0.057	0.013	0.154	0.222		0.283	0.234	0.071	0.152	0.043	0.064	0.134	0.273	0.221	0.082	0.128	0.092		0.037	0.052		0.155	0.031	0.042	0.04	0.017	0.151		0.009	0.172	0.137	0.039	0.234		0.033	0.125		0.17	0.051	0.027	0.05	0.231	0.028	0.045	0.11	0.141	0.072	0.075	0.083	0.035	0.095	0.072	0.132	0.105	0.15	0.086	0.27	0.145	0.324	0.326	0.103	0.136	0.11	0.164	0.209	0.027	0.105	0.135	0.325	0.141	0.322	0.11	0.16	0.071	0.118	0.112		0.179	0.107	0.082	0.064	0.173	0	0.073	0.085	0.198	0.188	0.071	0.199	0.076	0.308	0.188	0.075	0.143	0.169	0	0.267	0.195		0.078	0.08		0.14	0.05	0.072	0.101		0.227	0.149	0.151	0.187	0.121	0.047	0.072	0.128	0.131	0.094	0.076	0.101	0.07	0.189	0.247	0.246		0.144	0.05	0.133	0.07	0.07		0.117	0.144	0.16	0.139	0.305	0.136	0.208	0.28	0.211	0.133	0.178	0.105	0.103	0.109	0.087	0.056	0.139	0.155	0.182		0.063	0.238	0.288		0.075	0.054	0.217	0.259	0.22	0.149	0.147	0.136	0.114	0.139	0.279	0.183	0.037	0	0.077	0.143	0.107	0.072	0.131	0.112	0.167	0.151	0.061	0.142	0.087	0.158	0.013	0.177	0.137	0.132	0.193		0.073	0.191	0.065	0.074		0.262	0.161	0.103	0.317	0.143	0.037	0.152	0	0.17	0.212	0.323		0.288	0.218	0.156		0.084	0.088		0.144		0.146	0.129	0.169	0.239		0.075	0.172		0.077	0.135	0.177	0.259		0.035	0.295	0.153	0.151			0.131	0.065	0.197	0.154		0.163	0.43	0.192	0.19	0.251		0.13		0.132	0.198		0.293	0.29	0.097	0.113	0.225	0.086		0.189	0.106		0.16		0.175	0.1	0.371	0.282	0.178	0.072	0.177			0.616	0.217	0.212	0.169	0.182	0	0.182	0.073	0	0.137	0.099																																																																																																																																																																																																																																																																																																									0.144	0.371	1.861	0.25	0.107	0.053	0.065	0.166	0.217	0.157	0.339	0.192	0.194	0.157	0.352	0.194
mRNA_24609_Nicn1	0_Zeroes_ID_ENSMUST00000035227.7	Nicn1	2.938	2.838	2.826	3.049	2.95	3.626		2.75	2.868	3.033	2.965	3.091	3.245	2.851	3.195	2.971	3.056	3.115	3.043	2.643		3.408	2.96	3.088	3.283	3.545	3.311	2.968	3.067		2.888	3.389			2.917		3.33	2.967	3.208	2.963		2.437	3.086	3.188	3.545	2.433	3.218	3.011	2.568	3.065	3.148	3.157	2.846		3.172	3.34		3.261	3.341	2.667	3.462	3.118	3.448		2.97	2.814	3.212	3.217	3.152		2.856	2.674		3.385	3.374	3.352	3.224	2.904	3.114	3.396	2.796	3.349	3.227	2.769	2.999	3.006	2.744	3.152	3.172	2.602	2.814	2.73	3.121	2.908	3.037	3.62	2.616	3.151	2.862	3.394	3.302	2.785	2.887	3.156	3.038	3.393	3.103	3.152	3.178	3.237	3.226	3.403		2.898	2.966	3.077	3.442	2.85	3.371	3.223	3.057	3.155	2.721	2.712	3.034	2.761	3.152	3.412	3.536	2.994	3.107	3.014	2.887	2.952		3.2	3.156		3.077	3.182	2.936	2.977		3.022	2.73	3.271	2.441	2.784	2.968	3.159	3.366	2.881	3.396	3.342	2.907	3.258	3	3.014	2.899		2.797	3.082	3.006	3.117	3.295		3.078	2.912	2.969	2.959	3.259	2.958	3.104	3.065	3.328	2.929	2.897	2.981	3.041	3.497	2.848	2.863	3.065	2.897	3.123		3.053	3.135	2.826		2.904	2.768	2.817	2.77	2.812	2.914	2.718	2.887	2.871	3.058	3.012	3.305	2.772	2.798	3.269	3.039	3.092	2.936	3.013	3.403	2.955	2.887	3.071	2.938	2.848	3.126	2.967	2.811	3.212	3.064	3.07		3.027	2.328	3.203	3.153		3.019	3.003	2.748	3.574	3.396	3.055	2.822	3.284	3.108	3.27	2.44		3.054	2.956	2.266		3.096	2.912		2.962		3.166	3.393	2.962	3.17		2.839	3.094		2.463	3.078	2.999	3.359		3.2	2.947	3.038	3.128			3.059	2.883	3.477	2.896		3.448	3.192	3.205	3.138	2.926		3.443		3.064	2.92		2.795	3.041	2.796	3.234	3.109	3.377		3.316	3.275		3.006		2.979	2.899	2.904	2.889	2.94	2.96	2.267			2.745	3.105	3.041	2.819	2.903	2.597	2.894	2.817	2.937	3.124	2.817																																																																																																																																																																																																																																																																																																									2.912	2.81	2.449	2.989	2.972	3.107	2.685	2.908	2.923	2.582	3.177	2.908	2.764	3.046	3.034	3.219
mRNA_33616_Nid1	0_Zeroes_ID_ENSMUST00000005532.7	Nid1	2.342	1.975	0.844	1.273	0.812	1.305		0.867	1.296	0.892	1.824	1.239	0.82	1.136	2.268	1.351	0.496	2.409	1.092	2.337		1.989	1.94	1.55	0.232	0.946	1.168	0.397	3.065		2.468	1.674			1.886		1.149	0.478	2.62	2.491		2.322	2.55	2.12	1.283	1.388	1.25	2.129	2.426	1.984	1.563	1.221	1.926		1.998	1.317		2.053	1.293	1.059	1.107	0.8	2.988		0.736	1.98	2.067	0.864	2.222		2.801	2.124		2.004	0.959	0.505	1.411	1.646	1.475	1.826	3.879	2.157	2.06	2.252	1.996	0.883	3.38	2.275	2.02	2.62	2.376	2.074	2.272	2.603	3.413	3.194	1.576	2.47	2.556	2.671	2.126	0.851	3.109	2.397	2.308	3.074	1.961	1.941	2.389	1.824	2.38	2.238		2.386	1.987	2.046	2.41	2.428	2.121	2.255	1.426	2.528	2.323	1.978	2.63	2.515	2.956	2.263	1.646	2.14	2.377	2.386	2.624	2.141		1.906	2.276		2.206	1.772	1.98	1.813		3.562	1.579	2.062	1.974	1.688	1.112	2.225	2.939	1.581	1.507	1.072	3.868	1.566	1.929	2.256	2.546		2.262	4.42	1.883	2.317	1.611		1.938	2.301	2.159	2.435	2.921	2.763	2.611	1.72	2.572	2.241	2.493	1.279	1.828	1.88	1.409	1.847	2.194	1.984	2.167		2.375	2.853	3.244		1.69	1.169	2.551	3.284	1.847	1.781	2.031	2.347	1.709	1.782	1.805	2.201	2.572	1.397	1.816	2.343	2.034	1.98	3.085	2.238	2.973	2.463	1.032	1.872	1.409	1.636	0.478	1.479	2.067	2.135	2.437		2.125	2.682	1.017	2.967		2.243	1.974	1.848	2.496	2.143	1.33	2.236	1.362	2.505	2.308	3.351		2.306	2.343	2.041		2.179	1.011		2.192		2.103	2.337	1.852	2.632		1.246	2.342		1.798	2.072	2.71	2.213		2.959	4.028	2.379	2.233			2.854	2.125	1.527	1.406		2.923	2.24	2.85	2.145	2.344		2.348		2.135	3.872		2.315	2.029	2.009	2.326	2.487	1.343		2.182	1.858		2.123		2.692	2.083	3.824	2.446	2.081	1.799	3.87			3.497	4.011	2.393	2.429	2.384	1.199	2.295	1.139	1.036	2.244	1.844																																																																																																																																																																																																																																																																																																									2.301	4.772	4.134	3.122	3.077	1.126	1.83	2.085	4.194	3.476	5.443	2.534	2.415	1.686	2.589	2.202
mRNA_35054_Nid2	0_Zeroes_ID_ENSMUST00000022340.3	Nid2	1.702	1.566	1.181	1.89	1.628	1.146		1.465	0.618	0.69	1.563	1.086	0.844	1.062	1.337	1.13	0.593	0.638	0.933	2.135		0.784	1.003	1.236	0.365	0.364	0.76	0.305	0.818		0.791	1.387			0.85		0.702	0.188	0.926	1.254		2.17	1.649	0.618	1.687	1.465	0.662	1.023	1.765	1.014	0.629	0.8	1.307		1.512	0.474		1.568	0.972	1.004	0.769	0.431	2.765		0.658	0.478	1.406	0.284	1.104		1.145	1.52		1.262	0.462	1.013	0.553	0.672	0.657	1.006	1.874	1.572	1.104	0.991	1.004	0.953	1.84	0.809	0.897	1.308	1.363	1.267	1.301	0.968	1.358	1.23	1.188	1.853	1.422	1.777	1.926	0.941	0.949	0.984	1.142	1.397	0.734	1.791	1.515	1.454	1.122	0.9		1.428	1.125	1.637	1.224	1.012	0.85	0.972	0.771	1.351	1.511	1.101	1.473	1.41	1.5	1.174	1.219	1.588	1.321	0.842	1.016	0.971		0.931	0.949		0.905	0.735	0.933	0.842		1.675	1.76	1.243	1.29	1.493	0.899	1.468	1.38	1.367	1.025	0.736	1.154	1.884	1.352	1.68	1.823		1.098	1.775	1.189	1.694	0.772		0.988	1.689	1.776	1.75	1.929	1.169	1.396	1.178	1.663	1.445	1.31	1.364	1.603	1.411	1.161	1.001	0.852	1.148	1.163		1.303	1.3	0.998		0.954	0.711	1.176	1.244	0.964	1.215	1.159	1.152	1.098	1.777	0.984	1.151	2.279	1.008	1.701	1.837	1.574	0.933	1.255	0.9	1.421	1.17	1.356	1.434	1.161	0.469	0.188	1.588	1.406	1.416	1.5		1.029	1.526	0.525	1.732		0.842	1.322	1.082	1.852	1.718	1.169	1.821	1.624	0.485	1.598	0.678		2.314	1.153	0.749		1.653	1.12		1.421		1.054	1.163	0.672	1.068		1.272	1.053		1.674	1.202	1.112	1.077		1.496	1.25	1.135	1.026			1.945	0.764	1.924	0.663		1.691	1.508	1.816	1.637	1.523		1.807		1.416	1.595		0.999	1.886	0.83	2.133	2.218	0.799		0.95	1.663		1.225		2.598	1.386	2.066	1.522	1.453	0.926	1.297			1.863	1.585	0.434	1.687	1.742	1.049	1.919	1.825	0.619	1.442	1.56																																																																																																																																																																																																																																																																																																									1.689	2.848	1.705	1.565	0.928	0.636	0.588	1.052	1.42	0.954	2.592	1.682	1.296	0.842	1.182	1.144
mRNA_348_Nif3l1	0_Zeroes_ID_ENSMUST00000171597.1	Nif3l1	2.745	2.717	2.397	2.625	2.719	2.389		2.627	2.587	3.09	2.472	2.417	2.521	2.267	3.078	2.657	3.018	2.02	2.674	2.776		2.52	2.321	2.611	2.121	3.172	2.767	2.568	2.864		2.494	2.566			2.227		2.768	2.917	2.469	2.4		2.915	2.755	2.145	2.095	2.72	2.981	1.899	2.24	2.1	2.373	2.671	2.295		2.273	2.962		3.034	2.972	2.558	2.939	3.106	2.872		2.575	2.408	2.622	2.985	2.335		1.986	2.564		2.575	3.19	3.028	3.142	2.446	2.91	2.847	2.199	2.399	2.899	1.984	2.425	2.637	2.102	2.459	2.049	1.93	2.046	2.392	2.172	2.569	2.198	2.466	2.095	2.737	2.505	2.283	2.203	2.39	2.14	2.215	2.382	2.71	3.098	2.394	2.457	1.867	2.196	2.311		2.335	2.313	2.615	2.18	2.48	2.146	3.244	2.45	2.283	2.542	2.589	2.44	2.123	2.095	2.475	2.594	2.658	2.493	2.339	2.077	2.146		2.476	2.299		2.299	2.375	2.57	2.347		2.643	2.713	2.559	2.494	2.507	2.658	2.742	2.555	2.356	3.022	2.677	2.38	2.314	2.636	2.891	2.441		2.553	3.307	1.625	1.786	2.764		2.265	2.267	2.337	2.791	2.777	1.966	2.597	1.978	2.366	2.587	2.564	2.378	2.703	2.234	2.853	2.37	2.097	2.241	2.339		2.689	2.442	2.131		2.307	2.124	2.605	2.473	2.867	2.313	2.389	2.088	2.674	2.154	2.243	2.119	2.615	2.233	2.385	2.303	2.384	2.57	2.811	2.311	1.893	2.656	2.553	2.235	2.853	2.894	2.917	2.583	2.622	2.582	3.017		2.507	2.576	2.771	2.349		2.321	2.5	2.443	2.624	1.841	2.286	2.603	2.699	2.575	2.634	2.459		2.789	2.552	2.433		2.67	2.294		2.441		2.291	2.63	2.406	2.011		2.924	2.385		2.438	2.347	2.39	2.216		2.258	2.141	2.426	2.488			2.408	2.573	2.556	2.262		2.364	2.705	2.617	2.718	2.33		2.343		2.582	2.35		2.33	1.849	1.928	2.177	2.413	2.351		2.949	2.518		2.339		2.849	2.358	2.21	2.396	2.415	2.334	2.333			2.059	2.635	2.561	2.476	2.534	2.29	2.745	2.319	2.01	2.132	2.579																																																																																																																																																																																																																																																																																																									2.267	2.086	2.42	2.503	2.063	2.75	3.381	2.25	2.514	2.551	2.817	2.131	2.449	2.577	2.378	2.94
mRNA_347_Nif3l1	0_Zeroes_ID_ENSMUST00000114337.6	Nif3l1	2.665	2.714	2.183	2.485	2.578	2.351		2.428	2.401	2.807	2.579	2.225	2.293	2.094	3.148	2.498	2.75	1.977	2.658	2.575		2.591	2.26	2.451	2.191	2.931	2.648	2.289	2.552		2.445	2.396			2.247		2.689	2.776	2.475	2.292		2.745	2.647	2.206	2.17	2.72	2.715	1.71	2.113	1.971	2.566	2.715	2.204		2.282	2.921		2.933	2.964	2.289	2.811	2.914	2.928		2.482	2.37	2.543	3.061	2.381		2.309	2.49		2.609	3.112	2.975	3.135	2.093	2.803	2.762	2.111	2.272	2.796	1.888	2.357	2.666	2.178	2.29	1.989	1.773	1.92	2.342	2.173	2.369	2.122	2.472	2.066	2.722	2.45	2.289	2.166	2.335	1.999	1.922	2.209	2.524	3.057	2.165	2.43	1.833	2.159	2.26		2.241	2.19	2.499	2.051	2.595	1.95	3.153	2.289	2.094	2.585	2.433	2.343	2.031	2.113	2.374	2.45	2.655	2.373	2.135	2.003	1.957		2.319	2.261		2.21	2.275	2.458	2.161		2.543	2.558	2.525	2.449	2.343	2.55	2.522	2.551	2.474	2.905	2.602	2.422	2.442	2.555	2.725	2.403		2.441	3.326	1.846	1.752	2.74		2.038	2.175	2.257	2.603	2.647	2.139	2.461	1.773	2.279	2.519	2.509	2.198	2.558	2.291	2.855	2.298	2.007	2.166	2.181		2.552	2.22	2.078		2.256	1.901	2.426	2.685	2.792	2.369	2.301	1.908	2.565	2.085	2.086	2.189	2.537	2.143	2.251	2.348	2.346	2.458	2.678	2.26	1.874	2.617	2.492	2.117	2.855	2.745	2.776	2.464	2.543	2.457	2.817		2.508	2.427	2.572	2.06		2.283	2.635	2.363	2.475	1.807	2.341	2.463	2.548	2.608	2.771	2.38		2.81	2.512	2.347		2.587	2.366		2.219		2.178	2.557	2.487	1.975		2.973	2.212		2.354	1.974	2.212	1.978		2.431	2.105	2.379	2.41			2.299	2.346	2.683	2.156		2.326	2.56	2.433	2.615	2.385		2.084		2.457	2.473		2.052	1.987	1.877	2.086	2.334	2.277		2.908	2.267		2.263		2.9	2.278	2.408	2.167	2.39	2.297	2.384			2.088	2.529	2.561	2.357	2.437	2.252	2.644	2.099	1.696	1.937	2.43																																																																																																																																																																																																																																																																																																									2.175	1.989	2.394	2.426	1.984	2.66	3.102	2.175	2.406	2.476	2.71	1.888	2.155	2.432	2.297	2.69
mRNA_346_Nif3l1	0_Zeroes_ID_ENSMUST00000087521.11	Nif3l1	2.324	2.362	2.015	2.276	2.303	2.223		2.125	2.155	2.542	2.212	2.056	2.128	1.898	2.671	2.242	2.439	1.76	2.22	2.422		2.138	1.948	2.166	1.815	2.611	2.362	2.22	2.337		2.182	2.118			1.939		2.41	2.384	2.072	1.993		2.554	2.239	2.011	1.804	2.178	2.464	1.638	1.922	1.74	2.117	2.307	1.948		1.803	2.402		2.538	2.544	2.128	2.579	2.669	2.594		2.176	1.966	2.192	2.556	2.069		1.906	2.224		2.126	2.73	2.636	2.633	2.142	2.444	2.425	1.826	1.794	2.381	1.676	2.033	2.245	1.854	2.092	1.723	1.585	1.72	2.029	1.885	2.203	1.881	2.102	1.764	2.366	2.185	1.932	1.874	2.079	1.696	1.787	2.269	2.435	2.602	1.935	2.111	1.664	1.854	2.009		2.019	1.989	2.218	1.679	2.283	2.132	2.685	2.058	1.936	1.99	2.249	2.155	1.891	1.865	2.023	2.209	2.406	2.057	1.954	1.758	1.767		2.068	1.978		1.958	2.048	2.219	1.924		2.222	2.276	2.127	2.18	2.074	2.278	2.231	2.148	2.124	2.522	2.291	1.942	1.828	2.228	2.417	2.161		2.127	2.864	1.658	1.722	2.425		1.894	1.861	2.022	2.357	2.358	1.83	2.158	1.606	2.059	2.148	2.175	2.009	2.274	1.774	2.492	2.097	1.815	1.926	1.955		2.295	2.08	1.848		1.949	1.76	2.202	2.158	2.369	2.086	2.047	1.655	2.299	1.849	1.896	1.693	2.134	1.893	2.133	2.003	2.054	2.219	2.299	2.009	1.656	2.147	2.138	1.97	2.492	2.286	2.384	2.079	2.192	2.142	2.515		2.143	2.141	2.456	2.035		1.869	2.191	2.023	2.186	1.437	1.988	2.124	2.172	2.125	2.318	2.098		2.43	2.124	2.082		2.186	2.127		2.116		1.941	2.279	2.143	1.687		2.528	2.017		2.14	1.918	2.014	1.89		1.95	2.006	2.046	2.097			2.064	2.145	2.44	1.901		2.048	2.275	2.199	2.292	2.125		2.028		2.142	2.015		1.975	1.524	1.634	1.89	1.996	1.949		2.317	2.025		1.975		2.368	2.057	2.166	1.976	2.068	1.917	2.113			1.803	2.191	2.096	2.02	2.178	1.98	2.311	1.996	1.528	1.611	2.222																																																																																																																																																																																																																																																																																																									1.861	1.727	2.212	2.06	1.811	2.337	2.908	1.91	2.234	2.068	2.39	1.606	2.063	2.162	2.186	2.426
mRNA_1842_Nifk	0_Zeroes_ID_ENSMUST00000112688.8	Nifk	3.666	3.288	3.659	3.383	3.42	4.456		3.476	3.651	3.764	3.614	3.688	3.69	3.348	4.148	3.531	3.226	3.812	3.747	4.141		3.829	3.65	3.468	3.746	4.095	3.776	3.862	3.706		3.831	3.718			3.912		3.978	3.715	3.845	3.674		4.235	4.066	3.509	3.313	3.933	4.435	3.884	3.955	4.109	3.319	4.385	4.144		3.543	3.793		3.98	3.871	3.178	3.904	3.903	4.054		3.801	3.83	3.392	4.274	3.768		3.561	3.467		3.686	4.477	4.211	4.098	3.28	4.14	3.872	3.621	3.322	3.708	3.806	3.662	3.758	3.567	3.733	4.004	3.897	3.649	3.407	3.776	3.442	3.612	4.151	3.652	3.754	3.954	2.783	3.892	3.38	3.808	3.658	4.136	3.205	3.723	4.068	3.949	3.855	3.848	3.753		3.777	3.882	3.966	3.686	4.183	4.471	3.812	3.765	3.838	3.783	3.658	3.674	3.216	3.922	3.989	3.804	4.114	3.962	4.159	3.787	3.87		3.806	4.084		3.814	3.801	3.818	3.889		3.839	3.563	3.905	3.8	4.085	4.123	3.796	3.402	3.529	4.055	4.011	3.644	3.829	3.762	3.774	3.529		3.535	3.616	3.941	3.534	3.745		3.885	3.548	3.936	3.648	3.927	3.831	3.791	4.116	3.85	3.83	3.774	3.713	3.87	3.452	3.766	3.575	4.004	3.984	3.62		4.004	3.793	3.692		3.675	3.492	3.878	3.658	3.577	3.712	4.038	3.465	3.699	3.562	3.794	4.026	4.004	3.751	3.516	3.656	3.724	3.818	4.145	3.753	3.399	3.861	3.551	4.07	3.766	3.876	3.715	3.097	3.392	3.827	3.883		2.961	3.947	4.321	3.05		3.675	4.01	3.869	3.783	4.015	4.051	3.992	4.151	4.094	3.751	3.553		4.128	3.08	3.57		3.786	3.412		4.095		3.76	3.547	3.946	2.304		4.041	3.936		3.025	3.611	4.007	3.571		3.996	4.274	3.789	3.868			4.004	4.002	3.977	3.955		3.934	3.908	3.431	3.852	3.397		3.802		3.827	3.781		4.188	3.67	3.684	3.655	3.636	4.007		3.677	4.3		3.803		4.193	3.698	3.43	3.528	3.431	3.345	4.183			3.465	3.483	4.23	3.675	3.708	3.691	3.471	3.651	3.915	3.838	3.984																																																																																																																																																																																																																																																																																																									3.548	3.592	4.006	3.292	3.741	4.022	3.738	3.99	4.458	3.415	4.137	3.887	3.534	3.769	3.407	3.539
mRNA_1841_Nifk	0_Zeroes_ID_ENSMUST00000027626.11	Nifk	3.297	2.847	3.484	3.17	3.247	3.732		3.498	3.406	3.862	3.044	3.34	3.586	3.128	3.64	3.344	3.428	3.514	3.419	3.934		3.438	3.245	3.24	3.513	3.951	3.36	3.651	3.4		3.503	3.307			3.5		3.58	3.303	3.681	3.299		3.978	3.461	3.076	2.944	3.478	3.904	3.345	3.441	3.75	3.523	3.668	3.604		3.139	3.365		3.508	3.465	3.082	3.588	3.547	3.562		3.519	3.44	2.996	3.614	3.291		3.265	3.084		3.184	4.022	3.701	3.654	3.171	3.668	3.441	3.196	3.239	3.36	3.339	3.261	3.436	3.061	3.294	3.574	3.398	3.201	3.057	3.287	3.028	3.231	3.802	3.258	3.246	3.485	2.896	3.42	3.135	3.338	3.288	3.656	2.975	3.31	3.638	3.5	3.487	3.425	3.444		3.467	3.535	3.578	3.171	3.569	4.051	3.543	3.388	3.377	3.293	3.45	3.379	3.015	3.255	3.479	3.352	3.507	3.489	3.777	3.436	3.534		3.326	3.701		3.407	3.595	3.368	3.521		3.381	3.319	3.389	3.52	3.56	3.644	3.46	3.19	3.062	3.638	3.515	3.144	3.438	3.411	3.361	2.953		3.241	3.344	3.263	3.025	3.281		3.485	3.216	3.251	3.268	3.43	3.273	3.281	3.813	3.278	3.341	3.426	3.236	3.418	3.177	3.536	3.261	3.617	3.684	3.275		3.524	3.483	3.41		3.331	3.299	3.569	3.384	2.892	3.436	3.597	2.915	3.33	3.196	3.55	3.362	3.407	3.446	3.35	3.293	3.221	3.368	3.556	3.444	3.038	3.312	3.18	3.723	3.536	3.282	3.303	2.895	2.996	3.369	3.493		2.633	3.645	3.957	3.017		3.279	3.749	3.44	3.338	3.417	3.466	3.363	3.534	3.607	3.247	2.916		3.516	3.047	2.935		3.571	2.988		3.567		3.271	3.27	3.399	2.775		3.667	3.423		2.737	3.207	3.487	3.131		3.426	3.602	3.329	3.469			3.462	3.523	3.566	3.492		3.306	3.509	3.167	3.321	3.142		3.462		3.369	3.312		3.647	3.299	3.361	3.046	3.108	3.486		3.378	3.63		3.372		3.778	3.252	2.925	3.01	3.156	3.066	3.393			3.089	3.07	3.795	3.16	3.155	3.462	3.099	3.31	3.594	3.378	3.511																																																																																																																																																																																																																																																																																																									3.216	3.242	3.767	2.952	3.416	3.63	4.026	3.457	3.984	3.07	3.701	3.537	3.093	3.512	3.133	3.33
mRNA_34943_Nim1k	0_Zeroes_ID_ENSMUST00000178142.1	Nim1k	1.045	1.304	1.119	0.963	1.235	1.059		0.825	0.448	0.896	0.772	0.913	1.215	0.84	1.145	1.01	1.493	1.217	0.755	0.562		1.066	1.045	0.928	0.228	1.189	1.093	0.356	0.998		0.565	1.029			1.066		1.075	0.413	0.7	0.777		0.554	1.373	1.618	1.268	1.336	1.142	1.072	0.371	0.848	1.606	0.754	0.974		1.256	1.569		1.401	1.457	0.884	1.189	0.871	1.152		1.519	1.223	0.893	0.757	1.195		1.154	1.284		0.964	1.263	0.573	1.29	1.527	1.162	1.084	0.94	1.147	1.089	0.742	1.247	1.48	1.078	1.15	0.92	0.641	1.173	1.004	1.21	1.227	1.207	1.223	0.988	0.932	0.944	1.149	0.942	1.167	1.455	0.764	1.462	1.038	1.178	1.003	1.029	1.025	1.288	1.038		0.643	1.092	1.11	1.247	0.977	0.78	1.101	1.505	1.034	1.215	1.191	1.336	1.247	1.629	1.207	0.97	1.573	1.257	0.811	1.185	0.878		1.741	0.78		1.495	0.833	1.422	1.114		1.175	0.427	1.444	1.2	0.708	0.892	1.432	0.911	1.449	1.666	1.172	0.883	0.768	1.12	1.148	1.466		0.995	0.999	0.686	1.444	1.204		1.293	1.148	1.175	1.057	0.766	0.834	0.882	0.808	0.965	1.015	1.362	0.791	0.834	0.579	0.956	1.463	1.136	1.138	0.545		0.893	0.88	0.809		1.499	0.918	1.304	1.395	0.834	1.06	1.207	1.028	1.053	1.043	0.761	0.597	0.988	1.397	1.252	1.439	1.084	1.422	0.609	1.038	0.961	1.263	0.493	1.501	0.956	1.452	0.413	1.263	0.893	1.111	0.58		1.163	0.978	0.98	0.74		1.318	0.976	1.171	0.95	1.265	1.832	1.178	0.933	1.021	0.938	1.415		0.764	1.395	0.926		0.96	0.925		1.18		1.106	1.172	0.898	0.86		1.231	1.084		1.359	1.059	0.876	1.478		0.888	0.496	0.921	1.13			0.688	0.947	1.077	1.139		0.75	0.631	0.678	0.912	1.298		0.802		1.111	0.89		1.37	1.221	0.91	1.138	0.938	1.007		1.077	0.976		0.933		1.15	0.79	1.636	0.86	1.249	1.08	0.932			1.283	0.774	0.738	0.909	0.984	0.483	1.222	1.542	1.4	1.225	1.034																																																																																																																																																																																																																																																																																																									1.148	0.623	1.201	1.035	0.596	1.155	0.316	1.36	0.576	0.65	1.04	0.293	1.067	0.904	0.844	0.75
mRNA_34944_Nim1k	1_Zeroes_ID_ENSMUST00000178973.1	Nim1k	0.523	0.679	0.367	0.435	0.607	0.551		0.512	0.177	0.242	0.304	0.424	0.517	0.341	0.618	0.437	0.554	0.619	0.305	0.255		0.446	0.505	0.397	0.179	0.411	0.467	0.101	0.386		0.255	0.472			0.47		0.395	0.201	0.096	0.294		0.256	0.745	0.636	0.627	0.528	0.464	0.592	0.294	0.304	0.897	0.296	0.481		0.814	0.533		0.701	0.785	0.408	0.555	0.313	0.744		0.715	0.6	0.408	0.181	0.533		0.69	0.53		0.386	0.522	0.298	0.6	0.684	0.632	0.491	0.538	0.524	0.642	0.406	0.57	0.741	0.444	0.663	0.42	0.245	0.657	0.407	0.581	0.645	0.482	0.351	0.428	0.375	0.409	0.866	0.475	0.604	0.743	0.444	0.747	0.645	0.384	0.602	0.511	0.636	0.61	0.413		0.308	0.56	0.55	0.588	0.392	0.387	0.707	0.817	0.528	0.095	0.456	0.66	0.55	0.979	0.611	0.493	0.919	0.52	0.449	0.539	0.372		0.973	0.38		0.771	0.385	0.666	0.474		0.549	0	0.808	0.587	0.345	0.383	0.524	0.423	0.607	0.83	0.515	0.672	0.312	0.598	0.453	0.831		0.483	0.426	0.372	0.569	0.584		0.577	0.502	0.599	0.498	0.41	0.241	0.438	0.301	0.514	0.512	0.7	0.325	0.165	0.173	0.394	0.789	0.579	0.545	0.266		0.435	0.313	0.408		0.771	0.426	0.696	0.782	0.489	0.549	0.599	0.567	0.449	0.579	0.316	0.092	0.529	0.615	0.618	0.595	0.55	0.666	0.431	0.413	0.541	0.42	0.233	1.146	0.394	0.771	0.201	0.594	0.408	0.563	0.309		0.768	0.429	0.358	0.332		0.79	0.488	0.569	0.444	0.655	1.104	0.406	0.253	0.515	0.471	0.796		0.443	0.614	0.431		0.41	0.471		0.599		0.554	0.651	0.314	0.527		0.779	0.58		0.556	0.378	0.494	0.927		0.378	0.398	0.461	0.558			0.414	0.579	0.585	0.527		0.435	0.447	0.231	0.478	0.483		0.365		0.563	0.378		0.633	0.788	0.46	0.413	0.373	0.39		0.678	0.458		0.502		0.588	0.362	0.78	0.445	0.704	0.431	0.533			0.6	0.364	0.332	0.46	0.496	0.086	0.67	0.644	0.435	0.449	0.491																																																																																																																																																																																																																																																																																																									0.502	0.262	0.543	0.465	0.261	0.441	0.105	0.668	0.24	0.293	0.494	0.159	0.436	0.357	0.453	0.234
mRNA_32879_Nin	4_Zeroes_ID_ENSMUST00000095666.10	Nin	0.718	0.621	0.139	0.267	0.254	0.378		0.096	0.196	0.042	0.324	0.181	0.322	0.225	0.517	0.29	0	0.396	0.284	0.539		0.474	0.334	0.248	0.458	0.146	0.176	0	0.243		0.595	0.336			0.464		0.13	0.049	0.474	0.796		0.385	0.956	0.375	0.41	0.617	0.123	0.512	0.671	0.48	0.231	0.243	0.461		0.899	0.444		0.356	0.166	0.26	0.096	0.119	0.771		0.106	0.321	0.617	0	0.616		0.781	0.393		0.715	0.171	0.032	0.187	0.197	0.195	0.338	0.653	0.265	0.138	0.703	0.438	0.144	0.325	0.407	0.514	0.262	0.496	0.677	0.902	0.61	0.828	1.113	0.45	0.6	0.722	0.814	0.478	0.202	0.625	0.745	1.065	0.637	0.797	0.605	0.605	0.802	0.465	0.257		0.662	0.439	0.268	1.117	0.488	0.32	0.594	0.45	0.575	0.41	0.677	0.452	0.401	0.555	0.849	0.526	0.387	0.685	0.234	0.843	1.276		0.52	0.351		0.57	0.361	0.423	0.631		1.186	0.343	0.52	0.794	0.459	0.167	0.539	0.753	0.507	0.375	0.114	0.858	0.572	0.568	0.553	0.393		0.541	0.272	0.464	0.314	0.355		0.261	0.507	0.5	0.449	1.031	0.664	0.64	0.917	0.847	0.499	0.685	0.384	0.197	0.269	0.274	0.392	0.376	0.556	0.601		0.398	0.636	0.984		0.471	0.338	0.656	0.521	0.982	0.45	0.333	0.602	0.475	0.609	0.786	0.759	0.385	0	0.461	0.535	0.532	0.423	0.685	0.257	0.601	0.284	0.326	0.613	0.274	0.596	0.049	0.496	0.617	0.592	0.803		0.693	0.596	0.165	0.654		0.834	0.503	0.475	0.521	0.825	0.388	0.688	0.207	0.715	0.651	0.8		0.826	0.513	0.534		0.235	0.32		0.804		0.484	0.94	0.476	0.439		0.451	0.72		0.076	0.824	1.09	0.66		0.419	1.377	0.658	0.601			0.769	0.467	0.365	0.438		0.85	0.947	1.02	0.432	0.667		0.875		0.592	0.703		0.48	0.792	0.373	0.666	0.513	0.349		0.697	1.038		0.685		0.73	0.305	1.035	1.042	0.57	0.386	0.866			1.732	0.861	1.234	0.676	0.699	0.261	0.473	0.242	0.08	1.055	0.641																																																																																																																																																																																																																																																																																																									0.507	1.205	2.715	0.623	0.602	0.279	0.195	0.5	1.512	0.805	1.455	0.767	0.75	0.625	1.225	0.558
mRNA_32881_Nin	4_Zeroes_ID_ENSMUST00000169074.1	Nin	0.714	0.618	0.138	0.265	0.27	0.376		0.095	0.195	0.041	0.322	0.18	0.32	0.224	0.514	0.288	0	0.393	0.282	0.535		0.471	0.332	0.246	0.455	0.145	0.175	0	0.241		0.591	0.334			0.47		0.129	0.048	0.471	0.803		0.383	0.951	0.373	0.408	0.614	0.123	0.509	0.668	0.477	0.229	0.241	0.466		0.894	0.441		0.354	0.165	0.258	0.104	0.118	0.767		0.105	0.319	0.62	0	0.626		0.777	0.39		0.711	0.17	0.031	0.186	0.196	0.194	0.336	0.649	0.263	0.137	0.699	0.436	0.143	0.323	0.404	0.511	0.26	0.493	0.673	0.898	0.607	0.836	1.108	0.454	0.596	0.73	0.809	0.475	0.2	0.622	0.741	1.06	0.633	0.793	0.602	0.602	0.798	0.462	0.255		0.658	0.436	0.282	1.112	0.485	0.318	0.59	0.448	0.572	0.408	0.674	0.457	0.399	0.552	0.85	0.523	0.384	0.681	0.233	0.844	1.271		0.529	0.371		0.573	0.359	0.421	0.638		1.18	0.341	0.517	0.79	0.456	0.175	0.536	0.749	0.505	0.391	0.113	0.854	0.568	0.564	0.549	0.391		0.538	0.27	0.461	0.313	0.362		0.259	0.504	0.497	0.447	1.026	0.66	0.636	0.913	0.843	0.515	0.681	0.382	0.196	0.267	0.273	0.39	0.374	0.552	0.598		0.395	0.645	0.979		0.468	0.343	0.658	0.518	0.977	0.448	0.339	0.598	0.472	0.606	0.782	0.755	0.383	0	0.458	0.55	0.529	0.421	0.681	0.255	0.604	0.283	0.324	0.609	0.273	0.593	0.048	0.493	0.62	0.595	0.799		0.69	0.592	0.164	0.65		0.83	0.5	0.472	0.518	0.82	0.386	0.684	0.328	0.711	0.647	0.796		0.821	0.51	0.586		0.233	0.318		0.8		0.496	0.935	0.473	0.489		0.448	0.716		0.076	0.82	1.089	0.657		0.417	1.371	0.655	0.604			0.77	0.465	0.425	0.441		0.845	0.942	1.015	0.429	0.663		0.87		0.595	0.699		0.477	0.788	0.371	0.663	0.51	0.347		0.693	1.068		0.681		0.726	0.31	1.03	1.058	0.567	0.391	0.861			1.74	0.861	1.228	0.672	0.708	0.259	0.47	0.24	0.079	1.049	0.637																																																																																																																																																																																																																																																																																																									0.504	1.204	2.716	0.631	0.606	0.278	0.194	0.497	1.516	0.807	1.463	0.763	0.746	0.622	1.249	0.555
mRNA_32880_Nin	4_Zeroes_ID_ENSMUST00000021468.12	Nin	0.708	0.612	0.136	0.263	0.267	0.372		0.094	0.193	0.041	0.319	0.178	0.317	0.222	0.509	0.285	0	0.39	0.288	0.531		0.467	0.329	0.244	0.451	0.143	0.174	0	0.239		0.586	0.331			0.466		0.128	0.048	0.467	0.797		0.379	0.944	0.37	0.404	0.608	0.121	0.504	0.662	0.473	0.227	0.239	0.461		0.887	0.437		0.351	0.164	0.256	0.103	0.117	0.761		0.104	0.316	0.615	0	0.62		0.77	0.387		0.705	0.168	0.031	0.184	0.194	0.192	0.332	0.643	0.261	0.136	0.693	0.432	0.142	0.32	0.4	0.506	0.257	0.502	0.667	0.895	0.602	0.83	1.1	0.45	0.597	0.741	0.803	0.471	0.198	0.616	0.735	1.052	0.628	0.826	0.644	0.596	0.792	0.458	0.252		0.653	0.432	0.28	1.104	0.48	0.315	0.585	0.444	0.566	0.404	0.668	0.453	0.395	0.547	0.843	0.518	0.381	0.681	0.23	0.842	1.261		0.524	0.368		0.578	0.355	0.425	0.633		1.172	0.337	0.512	0.783	0.452	0.173	0.531	0.742	0.5	0.396	0.112	0.847	0.563	0.559	0.545	0.387		0.533	0.267	0.457	0.309	0.358		0.257	0.5	0.493	0.443	1.028	0.655	0.631	0.905	0.836	0.51	0.675	0.378	0.194	0.265	0.27	0.386	0.371	0.548	0.592		0.391	0.645	0.971		0.464	0.34	0.652	0.513	0.969	0.443	0.336	0.593	0.468	0.6	0.775	0.748	0.379	0	0.454	0.545	0.524	0.425	0.675	0.252	0.599	0.28	0.321	0.604	0.27	0.588	0.048	0.488	0.615	0.59	0.792		0.684	0.587	0.162	0.645		0.899	0.495	0.468	0.561	0.854	0.382	0.678	0.325	0.705	0.641	0.789		0.814	0.505	0.581		0.231	0.315		0.793		0.492	0.928	0.469	0.484		0.444	0.71		0.075	0.813	1.085	0.651		0.413	1.361	0.649	0.598			0.764	0.468	0.421	0.437		0.911	0.934	1.007	0.425	0.657		0.863		0.59	0.693		0.473	0.781	0.368	0.657	0.506	0.344		0.688	1.06		0.675		0.72	0.307	1.022	1.05	0.578	0.395	0.855			1.732	0.854	1.219	0.666	0.702	0.257	0.466	0.238	0.078	1.041	0.632																																																																																																																																																																																																																																																																																																									0.5	1.2	2.706	0.626	0.608	0.275	0.192	0.493	1.512	0.8	1.453	0.756	0.787	0.616	1.24	0.55
mRNA_32878_Nin	2_Zeroes_ID_ENSMUST00000085314.8	Nin	0.682	0.667	0.152	0.228	0.269	0.269		0.19	0.275	0.131	0.331	0.168	0.268	0.275	0.452	0.226	0	0.406	0.218	0.676		0.414	0.393	0.263	0.523	0.241	0.207	0	0.303		0.566	0.337			0.449		0.123	0.05	0.503	0.812		0.537	0.829	0.592	0.497	0.685	0.146	0.464	0.553	0.422	0.162	0.222	0.491		0.7	0.317		0.309	0.142	0.292	0.085	0.132	0.738		0.09	0.261	0.506	0.052	0.608		0.662	0.315		0.59	0.257	0.071	0.25	0.263	0.203	0.325	0.616	0.229	0.096	0.652	0.474	0.144	0.355	0.46	0.533	0.267	0.504	0.625	0.88	0.507	0.769	1.015	0.437	0.515	0.707	0.719	0.477	0.238	0.489	0.731	1.036	0.534	0.797	0.583	0.583	0.717	0.445	0.351		0.59	0.467	0.29	0.919	0.426	0.526	0.638	0.43	0.586	0.378	0.628	0.626	0.41	0.439	0.755	0.429	0.433	0.644	0.264	0.837	1.136		0.446	0.328		0.528	0.385	0.38	0.601		1.101	0.242	0.512	0.825	0.417	0.154	0.498	0.699	0.534	0.28	0.131	0.808	0.646	0.561	0.54	0.44		0.571	0.191	0.405	0.302	0.356		0.314	0.475	0.558	0.482	0.921	0.584	0.652	0.872	0.738	0.529	0.653	0.469	0.18	0.275	0.376	0.458	0.346	0.579	0.604		0.453	0.763	1.115		0.443	0.365	0.692	0.515	0.799	0.446	0.397	0.571	0.396	0.559	0.723	0.757	0.573	0.286	0.527	0.558	0.436	0.38	0.625	0.351	0.59	0.495	0.344	0.585	0.376	0.589	0.05	0.356	0.506	0.587	0.736		0.61	0.432	0.214	0.583		0.822	0.497	0.518	0.482	0.909	0.471	0.62	0.19	0.524	0.58	0.855		0.759	0.595	0.619		0.288	0.277		0.796		0.507	0.757	0.553	0.392		0.363	0.719		0.374	0.7	1.037	0.548		0.48	1.337	0.621	0.559			0.742	0.437	0.394	0.435		0.852	1.047	0.793	0.393	0.696		0.84		0.587	0.841		0.382	0.647	0.368	0.629	0.44	0.394		0.603	0.866		0.622		0.728	0.376	1.078	0.984	0.549	0.453	0.767			1.613	0.816	1.119	0.564	0.665	0.266	0.527	0.226	0.158	0.795	0.624																																																																																																																																																																																																																																																																																																									0.475	1.216	2.824	0.581	0.585	0.394	0.442	0.459	1.445	0.722	1.417	0.74	0.661	0.637	1.058	0.63
mRNA_34338_Ninj1	0_Zeroes_ID_ENSMUST00000049022.13	Ninj1	7.361	7.522	7.427	7.518	7.429	8.158		7.889	6.95	7.22	7.979	7.816	7.478	7.466	7.185	7.137	8.367	7.232	7.579	9.078		7.275	7.046	7.458	8.06	8.238	8.082	7.991	6.675		7.372	8.21			7.438		7.39	7.955	7.632	6.22		8.904	7.435	7.397	8.477	7.563	7.13	7.424	6.879	6.933	8.351	8.18	7.509		7.349	8.133		7.47	7.997	7.455	8.2	8.291	7.551		8.419	7.499	7.695	8.099	7.197		7.021	7.161		7.321	7.611	8.675	8.354	7.278	7.983	7.868	6.737	7.428	7.862	7.063	7.19	7.516	7.349	7.202	7.396	7.237	7.332	7.315	7.506	7.123	7.21	7.041	7.309	7.651	7.018	7.452	7.397	7.512	7.552	7.067	7.041	7.048	6.729	7.394	7.631	6.88	7.25	7.588		7.657	7.205	7.808	7.369	6.888	8.143	7.827	7.225	7.134	7.313	7.165	7.322	7.003	7.107	7.42	8.329	7.62	7.407	7.341	7.12	7.234		7.469	7.638		7.285	7.743	7.655	7.405		7.322	7.114	7.269	6.792	7.749	7.791	7.417	7.467	7.048	7.748	7.908	7.007	7.432	6.99	7.143	7.123		7.034	7.511	7.503	7.09	8.082		7.435	6.989	7.213	7.012	7.538	7.612	7.221	6.514	7.287	7.148	7.269	6.726	7.821	7.765	7.636	7.186	7.191	6.907	6.928		7.166	6.77	6.865		7.377	7.072	6.904	7.273	7.129	7.202	7.166	7.408	6.995	7.431	6.627	6.702	7.318	7.311	7.412	7.287	7.76	7.655	6.825	7.588	7.114	7.443	6.921	7.266	7.636	6.877	7.955	7.601	7.695	7.078	7.016		6.981	6.803	7.711	7.111		7.402	7.394	7.722	7.442	6.705	7.291	7.352	7.734	6.938	7.512	7.13		7.366	7.285	7.202		7.77	7.527		6.988		7.419	7.11	7.659	7.459		7.634	7.26		7.521	7.463	6.988	7.179		7.318	7.066	7.121	7.332			7.012	7.254	7.92	6.5		7.31	6.995	7.199	7.42	7.213		7.321		7.078	7.055		7.468	7.294	7.373	7.386	7.159	6.52		7.486	7.687		7.125		7.162	7.178	7.673	7.252	7.208	7.155	6.62			7.726	7.184	7.107	7.342	7.355	7.966	7.184	7.429	7.78	7.223	7.082																																																																																																																																																																																																																																																																																																									6.989	7.782	7.127	7.155	7.42	7.656	8.266	7.062	6.697	7.125	6.887	7.099	7.046	6.753	7.268	7.656
mRNA_34339_Ninj1	0_Zeroes_ID_ENSMUST00000120733.6	Ninj1	7.203	7.359	7.27	7.362	7.27	8.002		7.733	6.793	7.067	7.82	7.654	7.312	7.302	7.034	6.98	8.206	7.071	7.421	8.921		7.122	6.896	7.302	7.895	8.08	7.924	7.83	6.523		7.214	8.051			7.277		7.229	7.796	7.479	6.07		8.746	7.277	7.243	8.319	7.389	6.975	7.268	6.726	6.78	8.196	8.016	7.348		7.189	7.975		7.314	7.84	7.296	8.042	8.131	7.391		8.262	7.342	7.541	7.942	7.043		6.859	7.003		7.16	7.456	8.513	8.199	7.125	7.827	7.713	6.572	7.275	7.694	6.913	7.033	7.357	7.193	7.046	7.241	7.082	7.176	7.161	7.35	6.972	7.05	6.888	7.156	7.491	6.854	7.296	7.241	7.353	7.401	6.916	6.891	6.888	6.568	7.233	7.476	6.727	7.095	7.428		7.504	7.052	7.652	7.212	6.732	7.985	7.67	7.066	6.977	7.16	7.009	7.165	6.85	6.951	7.264	8.171	7.463	7.255	7.187	6.968	7.083		7.314	7.48		7.13	7.585	7.498	7.252		7.169	6.949	7.115	6.636	7.594	7.632	7.263	7.312	6.895	7.586	7.747	6.854	7.272	6.835	6.984	6.97		6.875	7.339	7.345	6.942	7.923		7.277	6.834	7.054	6.855	7.384	7.455	7.065	6.361	7.132	6.994	7.115	6.573	7.664	7.6	7.474	7.022	7.038	6.748	6.77		7.009	6.615	6.709		7.22	6.912	6.747	7.115	6.969	7.045	7.007	7.251	6.834	7.274	6.471	6.545	7.167	7.158	7.251	7.135	7.601	7.498	6.668	7.428	6.958	7.282	6.773	7.111	7.474	6.724	7.796	7.446	7.541	6.923	6.861		6.828	6.633	7.553	6.961		7.253	7.241	7.564	7.282	6.548	7.138	7.199	7.563	6.785	7.358	6.971		7.218	7.135	7.046		7.617	7.379		6.835		7.262	6.954	7.491	7.299		7.478	7.107		7.361	7.31	6.833	7.023		7.165	6.913	6.967	7.176			6.854	7.099	7.761	6.346		7.154	6.842	7.051	7.266	7.063		7.17		6.923	6.902		7.312	7.135	7.218	7.214	7.005	6.369		7.33	7.529		6.972		7.009	7.019	7.514	7.098	7.054	6.994	6.467			7.57	7.029	6.951	7.182	7.201	7.811	7.024	7.275	7.632	7.06	6.926																																																																																																																																																																																																																																																																																																									6.834	7.624	6.966	7	7.26	7.501	8.108	6.905	6.542	6.968	6.735	6.943	6.88	6.594	7.109	7.503
mRNA_16679_Ninj2	273_Zeroes_ID_ENSMUST00000035244.5	Ninj2	0	0	0	0	0	0		0	0	0	0	0	0	0	0	0	0	0	0.154	0.083		0	0	0	0	0	0	0	0		0	0.178			0		0	0	0	0		0	0	0	0	0	0	0	0	0	0	0	0		0	0		0	0	0	0	0.088	0		0	0	0	0	0		0	0		0	0	0	0	0	0	0	0	0	0	0	0	0.09	0	0	0	0	0	0.076	0	0	0	0	0	0	0.076	0	0	0	0	0	0	0.489	0	0	0	0	0	0		0	0	0.077	0	0	0	0	0	0	0	0	0	0	0	0.15	0	0	0	0	0	0		0	0.144		0	0	0	0		0	0	0	0	0	0	0	0	0	0	0	0	0	0	0	0		0	0	0	0	0		0	0	0	0	0	0	0	0	0	0	0	0	0	0	0	0	0	0	0		0	0	0		0	0	0	0	0	0.139	0	0	0	0.173	0	0	0	0	0	0	0.081	0	0	0	0.074	0	0	0	0	0	0	0	0	0	0		0	0	0	0		0	0	0	0	0	0	0	0	0	0	0		0	0	0		0	0		0		0	0	0	0		0	0		0	0	0	0		0	0	0	0			0	0	0	0		0	0	0	0	0		0		0	0		0	0	0	0	0	0		0	0		0		0	0	0	0	0	0	0			0	0	0	0	0	0	0	0	0	0	0																																																																																																																																																																																																																																																																																																									0	0	0	0	0	0	0	0	0.214	0	0.22	0.459	0	0	0	0
mRNA_15260_Ninj2	273_Zeroes_ID_ENSMUST00000112711.7	Ninj2	0	0	0	0	0	0		0	0	0	0	0	0	0	0	0	0	0	0.149	0.08		0	0	0	0	0	0	0	0		0	0.172			0		0	0	0	0		0	0	0	0	0	0	0	0	0	0	0	0		0	0		0	0	0	0	0.085	0		0	0	0	0	0		0	0		0	0	0	0	0	0	0	0	0	0	0	0	0.087	0	0	0	0	0	0.073	0	0	0	0	0	0	0.073	0	0	0	0	0	0	0.475	0	0	0	0	0	0		0	0	0.074	0	0	0	0	0	0	0	0	0	0	0	0.145	0	0	0	0	0	0		0	0.139		0	0	0	0		0	0	0	0	0	0	0	0	0	0	0	0	0	0	0	0		0	0	0	0	0		0	0	0	0	0	0	0	0	0	0	0	0	0	0	0	0	0	0	0		0	0	0		0	0	0	0	0	0.134	0	0	0	0.167	0	0	0	0	0	0	0.078	0	0	0	0.071	0	0	0	0	0	0	0	0	0	0		0	0	0	0		0	0	0	0	0	0	0	0	0	0	0		0	0	0		0	0		0		0	0	0	0		0	0		0	0	0	0		0	0	0	0			0	0	0	0		0	0	0	0	0		0		0	0		0	0	0	0	0	0		0	0		0		0	0	0	0	0	0	0			0	0	0	0	0	0	0	0	0	0	0																																																																																																																																																																																																																																																																																																									0	0	0	0	0	0	0	0	0.207	0	0.213	0.445	0	0	0	0
mRNA_2800_Ninl	27_Zeroes_ID_ENSMUST00000109896.6	Ninl	0.185	0.354	0.029	0.19	0.187	0		0.123	0.157	0.131	0.574	0.072	0.045	0.056	0.097	0.096	0.097	0.148	0.051	0.343		0.527	0.114	0.055	0.187	0.271	0.025	0	0.194		0.133	0.2			0.138		0.117	0.063	0	0.092		0.255	0.401	0.254	0.278	0	0.094	0.109	0.161	0.236	0.104	0	0.141		0.547	0.129		0.161	0.066	0.067	0.075	0.085	0.358		0.106	0.147	0.132	0.188	0.193		0.232	0.158		0	0.089	0.067	0.238	0.172	0.11	0.166	0.489	0.334	0	0.183	0.105	0.102	0.17	0.281	0.11	0	0.263	0.294	0.249	0.175	0.435	0.281	0.124	0.352	0.316	0.316	0.205	0.186	0	0.322	0	0	0.173	0	0.133	0.254	0.154	0.258		0.169	0.289	0.156	0.159	0.406	0.254	0	0.12	0.17	0.099	0.256	0.284	0.187	0.094	0.202	0.231	0	0.217	0.204	0.241	0.317		0.27	0.14		0.23	0.102	0.138	0.218		0.378	0.353	0.118	0.104	0.065	0.027	0.542	0.306	0.313	0.132	0.132	0.087	0.088	0.111	0.126	0.183		0.221	0.237	0	0.25	0.252		0.154	0.233	0.162	0.105	0.397	0.171	0.208	0.313	0.258	0.125	0.125	0.167	0	0.093	0.125	0.266	0.09	0.097	0.212		0.121	0.187	0.2		0.184	0.113	0.241	0	0.357	0.113	0.161	0.116	0.08	0.155	0.199	0	0.179	0.187	0	0.284	0.141	0.138	0.165	0.258	0.162	0.098	0.15	0.144	0.125	0	0.063	0.262	0.132	0.286	0.232		0.093	0.239	0.135	0.419		0.172	0.678	0.395	0.322	0.093	0.263	0.294	0.093	0.253	0.094	0.174		0.248	0.187	0		0.106	0.112		0.147		0.117	0.162	0.088	0.178		0	0.403		0.275	0.247	0.227	0.17		0.247	0.732	0.201	0.167			0.313	0.095	0	0.119		0	0	0.446	0.093	0.272		0.084		0.286	0.248		0.173	0.25	0.091	0	0.317	0.102		0.123	0.333		0.217		0.092	0.233	0.561	0.312	0.215	0.119	0.414			0.328	0.387	0.489	0.331	0.192	0.401	0.308	0.25	0.102	0.326	0.164																																																																																																																																																																																																																																																																																																									0.233	0.424	0.324	0.153	0.22	0.06	0.148	0.154	0.516	0.095	0.943	0.241	0.102	0.16	0.469	0
mRNA_22326_Nip7	0_Zeroes_ID_ENSMUST00000034392.10	Nip7	2.083	2.173	2.061	1.865	2.102	2.709		2.706	2.404	2.629	2.313	2.36	2.228	2.156	2.016	2.182	2.414	2.484	2.173	3.303		2.387	1.82	1.982	3.26	2.967	2.699	3.037	2.281		2.547	2.562			2.303		2.324	2.921	2.352	1.847		3.348	2.22	1.706	2.436	2.079	2.55	2.113	1.839	2.196	2.84	2.829	2.232		1.683	2.588		2.223	2.541	2.188	2.765	2.963	2.068		2.761	1.96	1.923	2.936	2.182		2.044	1.969		1.922	3.079	3.264	3.013	2.028	2.551	2.365	1.802	2.1	1.939	1.76	2	2.104	2.02	2.095	2.282	2.47	1.974	1.901	2.18	1.971	2.139	2.279	2.121	1.89	2.217	1.795	2.039	1.987	2.28	1.681	2.084	1.903	1.876	2.137	2.094	1.799	1.958	2.496		2.358	2.235	2.337	2.325	1.339	3.077	2.469	2.22	2.164	2.436	1.893	2.241	1.921	2.21	2.244	2.544	2.043	2.138	2.611	2.183	1.614		1.986	2.219		2.041	2.297	2.295	2.336		2.15	2.41	2.061	2.23	2.1	2.449	1.769	2.063	1.217	2.519	2.713	0.953	2.233	2.128	1.872	2.103		2.021	2.713	2.138	1.736	2.674		2.191	1.976	2.172	2.025	2.23	2.473	2.088	1.905	2.014	1.954	2.229	2.029	2.135	2.506	2.262	1.99	2.469	2.202	2.281		1.971	2.137	2.153		2.014	2.008	2.079	1.939	1.641	2.075	2.327	2.082	2.269	2.152	1.969	1.778	1.413	2.167	1.929	2.155	2.366	2.295	1.904	2.496	1.98	2.224	1.886	2.003	2.262	2.197	2.921	2.357	1.923	2.03	1.88		1.924	1.546	3.097	2.279		2.334	2.178	2.062	1.86	1.536	2.123	2.047	2.423	1.88	2.49	2.041		2.191	1.781	1.927		1.832	2.552		2.086		2.07	1.886	2.302	1.468		2.216	1.758		2.513	1.976	2.113	2.29		1.63	1.749	1.98	2.248			2.297	2.086	2.809	2.077		2.063	1.826	2.087	2.095	1.965		2.271		2.03	1.9		2.148	1.781	1.797	1.829	2.269	2.097		1.829	1.62		2.045		2.029	2.08	1.946	1.702	1.961	1.835	1.743			1.914	2.088	2.098	1.779	2.147	3.076	2.114	2.233	2.982	1.741	2.05																																																																																																																																																																																																																																																																																																									1.976	2.261	2.954	1.857	2.532	2.705	4.043	2.029	2.701	1.989	2.597	2.156	1.632	2.118	1.966	2.099
mRNA_22327_Nip7	0_Zeroes_ID_ENSMUST00000170962.1	Nip7	2.064	2.188	2.066	1.86	2.062	2.655		2.661	2.391	2.641	2.328	2.341	2.145	2.165	2.026	2.173	2.337	2.442	2.167	3.319		2.351	1.841	1.978	3.212	3.027	2.713	2.981	2.299		2.528	2.538			2.267		2.304	2.915	2.408	1.871		3.331	2.274	1.705	2.492	2.04	2.562	2.094	1.889	2.177	2.848	2.804	2.236		1.626	2.607		2.233	2.554	2.175	2.768	2.962	2.12		2.784	2.011	1.91	2.974	2.206		2.061	1.907		1.931	3.102	3.243	2.901	2.042	2.574	2.369	1.851	2.115	1.86	1.809	1.99	2.121	1.982	2.098	2.293	2.345	1.964	1.899	2.216	1.978	2.169	2.26	2.123	1.902	2.161	1.801	2.036	1.992	2.335	1.68	2.137	1.819	1.839	2.032	2.091	1.849	1.958	2.461		2.362	2.253	2.345	2.292	1.381	3.1	2.436	2.13	2.181	2.46	1.9	2.211	1.927	2.19	2.261	2.535	2.095	2.15	2.574	2.197	1.611		1.972	2.223		2.036	2.277	2.294	2.338		2.104	2.297	2.073	2.216	2.115	2.424	1.72	2.044	1.19	2.502	2.682	0.986	2.254	2.151	1.853	1.903		2.023	2.668	2.122	1.737	2.653		2.166	1.963	2.226	2.024	2.23	2.473	2.111	1.916	2.006	1.941	2.236	2.076	2.078	2.534	2.227	2.01	2.497	2.218	2.191		1.938	2.149	2.177		2.021	1.978	2.068	1.991	1.632	2.084	2.272	2.086	2.285	2.159	1.941	1.725	1.456	2.103	1.98	2.127	2.395	2.294	1.873	2.461	1.962	2.241	1.912	2.022	2.227	2.128	2.915	2.348	1.91	2.036	1.885		1.84	1.591	3.08	2.334		2.326	2.131	2.077	1.867	1.464	2.176	1.995	2.417	1.843	2.547	1.974		2.245	1.728	1.93		1.855	2.575		2.107		2.05	1.936	2.226	1.512		2.159	1.807		2.57	1.947	2.126	2.345		1.677	1.736	2.014	2.238			2.261	2.035	2.76	2.092		2.116	1.876	2.14	2.114	1.972		2.295		2.036	1.865		2.165	1.785	1.799	1.78	2.159	2.113		1.878	1.558		2.065		2.042	2.088	1.908	1.691	1.968	1.824	1.792			1.924	2.094	2.111	1.792	2.147	3.099	2.121	2.247	2.9	1.59	1.991																																																																																																																																																																																																																																																																																																									1.963	2.223	2.92	1.841	2.522	2.723	4.012	2.055	2.693	2.041	2.619	2.142	1.679	2.104	1.977	2.08
mRNA_19365_Nipa1	0_Zeroes_ID_ENSMUST00000052204.5	Nipa1	0.748	1.154	0.536	0.415	0.306	1.261		0.512	0.619	0.542	0.724	0.765	0.398	0.638	0.92	0.685	0.532	0.526	0.579	1.262		1.005	0.337	0.64	0.913	0.731	0.984	0.164	0.801		0.805	1.049			0.947		0.927	0.42	1.105	0.76		1.323	0.387	1.344	0.844	0.167	0.945	0.705	0.558	0.583	1.544	1.595	0.756		0.61	0.922		0.936	0.827	0.447	0.879	0.967	1.009		0.888	0.961	1.074	0.918	0.6		0.551	0.454		0.14	1.294	0.87	0.895	0.49	0.734	0.528	0.621	0.606	0.501	0.406	0.658	0.303	0.665	0.947	0.796	0.388	0.446	0.664	0.849	0.855	0.856	0.85	0.691	0.653	0.891	0.986	0.334	0.272	1.086	1	0.945	1.103	0.267	0.404	0.837	0.269	0.729	0.675		0.453	0.884	0.769	0.878	0.604	0.496	0.707	0.504	0.531	0.75	0.696	0.694	0.997	0.622	0.963	1.057	1.043	0.604	0.449	0.565	0.987		0.281	0.76		0.525	0.814	0.686	0.808		1.099	0.289	0.665	0.478	0.819	0.647	0.503	1.157	0.978	0.613	1.003	1.254	0.488	0.611	0.525	0.981		0.808	1.441	0.914	0.265	0.886		0.513	0.469	0.252	0.96	0.728	0.489	0.708	0.368	0.835	0.546	0.723	0.707	0.382	0.51	0.608	0.112	0.694	0.712	0.72		0.561	1.103	0.953		0.812	0.567	0.778	1	0.836	0.436	0.416	0.487	0.602	0.773	0.683	0.287	0.883	0.289	0.532	0.301	1.111	0.686	1.046	0.675	0.89	0.645	0.553	0.59	0.608	0.668	0.42	0.51	1.074	0.696	0.835		0.279	0.47	0.645	0.812		0.685	0.822	0.265	0.849	0.512	0.512	0.445	0.713	0.778	0.515	0.862		0.585	0.528	1.111		0.687	0.825		0.426		0.665	1.033	0.684	0.275		0.407	0.389		1.084	0.846	0.956	1.001		0.764	1.296	0.651	0.577			0.563	0.552	0.875	0.814		0.91	0.684	0.367	0.796	0.635		0.365		0.696	1.071		0.494	0.489	0.409	1.074	1.249	0.486		0.652	0.143		0.867		0.879	0.212	0.626	0.851	0.639	0.383	1.046			0.696	0.989	0.978	0.759	0.815	1.089	0.793	0.447	0.769	0.592	0.902																																																																																																																																																																																																																																																																																																									0.469	1.089	0.649	0.944	0.906	1.27	1.187	0.623	1.248	0.87	1.472	0.747	0.77	0.357	1.157	0.984
mRNA_19362_Nipa2	0_Zeroes_ID_ENSMUST00000117812.6	Nipa2	2.906	3.14	2.775	2.486	2.683	3.905		2.829	3.016	3.403	2.692	2.861	2.926	2.85	2.846	2.933	2.914	3.225	2.916	4.202		3.286	2.863	2.811	4.013	3.417	3.493	3.161	3.322		3.438	3.549			3.232		3.062	3.533	3.123	3.345		4.23	3.143	2.854	3.489	3.207	3.849	3.049	3.431	2.993	3.464	3.599	3.277		2.95	3.651		3.162	3.232	2.679	3.513	3.415	3.35		3.309	3.187	2.581	3.882	3.047		2.834	2.848		2.806	4.244	3.812	3.506	2.725	3.522	3.509	2.825	3.509	2.734	2.688	3.283	2.865	2.976	3.19	3.118	3.077	3.278	2.955	3.279	2.636	3.131	2.758	3.178	3.001	3.107	2.688	3.046	3.278	3.48	2.823	3.419	2.854	3.299	3.099	3.072	3.264	3.094	3.437		3.105	3.118	3.074	2.969	3.197	3.431	3.376	3.13	3.073	3.106	2.775	2.853	3.224	2.683	3.052	3.529	3.273	3.312	3.253	3.485	2.942		3.071	2.999		2.967	2.903	3.08	3.404		3.276	2.996	3.008	3.563	3.324	3.146	3.548	2.875	3.399	3.392	3.452	2.971	3.067	3.378	3.037	2.942		3.214	3.444	2.98	3.105	3.451		3.174	3.276	3.069	2.777	2.93	3.319	2.998	2.963	2.55	2.82	3.155	3.382	2.023	2.737	2.955	2.878	3.448	2.913	3.213		2.935	2.684	3		3.054	2.882	3.111	2.592	3.11	2.903	3.533	3.076	3.142	2.871	2.978	2.631	2.657	3.035	3.385	2.927	2.888	3.08	2.803	3.437	3.07	3.231	2.914	3.296	2.955	2.711	3.533	2.785	2.581	2.933	2.866		3.083	3.063	3.831	3.138		3.038	3.024	2.722	2.846	3.521	2.507	3.222	3.227	2.932	2.866	3.158		3.479	3.454	2.965		2.64	2.515		2.593		3.039	2.373	2.9	3.047		3.049	2.382		3.008	2.662	3.36	2.666		2.841	2.855	2.857	3.172			3.225	3.12	3.107	3.362		2.916	2.814	2.903	2.902	3.131		2.969		2.933	3.425		3.409	2.723	2.916	2.432	2.864	3.486		3.207	3.125		3.429		3.306	3.036	3.09	2.86	2.806	2.869	3.227			3.106	2.995	3.276	2.492	3.183	3.34	3.02	2.567	3.533	2.943	3.246																																																																																																																																																																																																																																																																																																									3.276	3.064	3.342	2.991	3.322	3.904	4.311	3.144	3.646	3.07	3.167	3.106	2.474	3.062	2.742	2.877
mRNA_19361_Nipa2	0_Zeroes_ID_ENSMUST00000119041.6	Nipa2	2.886	3.127	2.788	2.5	2.679	3.884		2.854	2.994	3.414	2.716	2.855	2.924	2.848	2.823	2.95	2.939	3.227	2.929	4.201		3.28	2.866	2.798	3.955	3.459	3.492	3.187	3.33		3.45	3.578			3.223		3.059	3.543	3.108	3.351		4.244	3.115	2.857	3.515	3.232	3.871	3.061	3.417	3.031	3.457	3.61	3.289		2.933	3.66		3.171	3.25	2.685	3.505	3.434	3.376		3.303	3.213	2.576	3.92	3.049		2.839	2.853		2.808	4.26	3.821	3.551	2.702	3.556	3.487	2.827	3.535	2.711	2.712	3.271	2.865	2.972	3.215	3.135	3.084	3.269	2.961	3.259	2.58	3.101	2.808	3.184	2.968	3.105	2.689	3.023	3.261	3.464	2.804	3.385	2.879	3.177	3.086	3.067	3.24	3.101	3.41		3.08	3.105	3.055	3.012	3.188	3.457	3.402	3.128	3.073	3.091	2.753	2.878	3.176	2.708	3.048	3.529	3.231	3.305	3.279	3.498	2.927		3.052	2.974		2.967	2.909	3.082	3.419		3.26	3.021	3.007	3.569	3.323	3.161	3.561	2.92	3.397	3.39	3.442	2.918	3.037	3.368	3.049	2.946		3.222	3.367	2.986	3.058	3.442		3.177	3.276	3.06	2.771	2.905	3.266	3.002	2.969	2.521	2.811	3.15	3.392	2.045	2.762	2.952	2.92	3.46	2.905	3.22		2.943	2.68	3.003		3.031	2.893	3.099	2.538	3.136	2.901	3.542	3.102	3.117	2.858	3.003	2.655	2.706	3.061	3.276	2.905	2.889	3.082	2.807	3.41	3.083	3.257	2.916	3.269	2.952	2.736	3.543	2.809	2.576	2.933	2.866		3.07	3.017	3.834	3.067		2.987	3.031	2.699	2.87	3.547	2.531	3.188	3.236	2.937	2.823	3.184		3.464	3.433	2.944		2.634	2.539		2.574		3.03	2.34	2.925	3.11		3.074	2.435		2.968	2.71	3.358	2.691		2.844	2.823	2.853	3.15			3.178	3.11	3.132	3.375		2.941	2.839	2.967	2.899	3.137		2.976		2.933	3.334		3.391	2.747	2.904	2.546	2.869	3.481		3.185	3.151		3.428		3.3	3.018	3.279	2.829	2.764	2.835	3.252			3.116	2.966	3.399	2.48	3.149	3.351	3.008	2.548	3.559	2.907	3.209																																																																																																																																																																																																																																																																																																									3.276	3.043	3.339	2.995	3.346	3.913	4.307	3.114	3.651	3.055	3.173	3.181	2.432	3.035	2.767	2.902
mRNA_19364_Nipa2	0_Zeroes_ID_ENSMUST00000032635.12	Nipa2	2.847	3.076	2.719	2.429	2.628	3.836		2.766	2.955	3.339	2.63	2.819	2.872	2.794	2.784	2.884	2.851	3.171	2.861	4.138		3.266	2.8	2.751	3.955	3.366	3.434	3.096	3.261		3.398	3.504			3.172		3.013	3.471	3.058	3.286		4.175	3.078	2.791	3.437	3.162	3.796	2.998	3.365	2.969	3.398	3.548	3.223		2.887	3.619		3.117	3.195	2.628	3.465	3.36	3.333		3.252	3.15	2.541	3.858	3.004		2.791	2.823		2.743	4.181	3.754	3.495	2.663	3.5	3.453	2.763	3.456	2.672	2.651	3.229	2.809	2.919	3.135	3.061	3.049	3.223	2.902	3.226	2.584	3.067	2.722	3.137	2.942	3.054	2.626	2.982	3.217	3.413	2.761	3.352	2.792	3.249	3.035	3.013	3.198	3.037	3.382		3.043	3.056	3.014	2.94	3.132	3.365	3.31	3.078	3.017	3.042	2.713	2.813	3.176	2.622	2.993	3.472	3.208	3.255	3.188	3.448	2.916		3.015	2.938		2.912	2.863	3.027	3.356		3.227	2.953	2.957	3.509	3.261	3.093	3.494	2.851	3.36	3.333	3.402	2.908	3.003	3.328	2.978	2.879		3.156	3.378	2.916	3.058	3.404		3.128	3.226	3.005	2.722	2.872	3.253	2.94	2.936	2.504	2.772	3.107	3.321	2.005	2.676	2.895	2.864	3.396	2.856	3.164		2.882	2.634	2.946		2.998	2.848	3.047	2.531	3.065	2.85	3.481	3.036	3.078	2.815	2.927	2.57	2.621	2.971	3.319	2.872	2.843	3.027	2.741	3.382	3.02	3.184	2.851	3.231	2.895	2.65	3.471	2.722	2.541	2.874	2.809		3.018	2.998	3.775	3.091		2.974	2.978	2.66	2.783	3.454	2.447	3.157	3.179	2.889	2.803	3.127		3.413	3.387	2.901		2.622	2.455		2.554		2.991	2.315	2.916	3.039		3.024	2.352		2.944	2.624	3.306	2.605		2.778	2.792	2.803	3.123			3.166	3.075	3.042	3.31		2.891	2.751	2.916	2.841	3.067		2.906		2.874	3.359		3.358	2.661	2.856	2.462	2.802	3.431		3.142	3.096		3.365		3.241	3.001	3.205	2.816	2.753	2.812	3.179			3.056	2.939	3.307	2.45	3.123	3.275	2.982	2.51	3.466	2.879	3.196																																																																																																																																																																																																																																																																																																									3.226	3.017	3.285	2.937	3.277	3.841	4.246	3.096	3.604	3.008	3.102	3.107	2.477	2.998	2.703	2.814
mRNA_19363_Nipa2	0_Zeroes_ID_ENSMUST00000119201.6	Nipa2	2.596	2.818	2.479	2.193	2.384	3.579		2.518	2.701	3.077	2.387	2.565	2.627	2.548	2.535	2.638	2.6	2.915	2.615	3.861		3.004	2.556	2.507	3.68	3.102	3.178	2.858	3.006		3.128	3.239			2.918		2.758	3.205	2.801	3.023		3.894	2.821	2.542	3.171	2.902	3.523	2.742	3.1	2.733	3.132	3.28	2.966		2.634	3.35		2.861	2.937	2.387	3.202	3.095	3.069		2.992	2.891	2.304	3.585	2.753		2.542	2.591		2.516	3.904	3.485	3.228	2.418	3.231	3.187	2.515	3.19	2.427	2.454	2.969	2.559	2.663	2.876	2.808	2.792	2.971	2.65	2.964	2.346	2.815	2.475	2.878	2.688	2.807	2.382	2.727	2.956	3.161	2.512	3.088	2.542	2.988	2.778	2.758	2.938	2.78	3.119		2.794	2.799	2.763	2.687	2.873	3.101	3.047	2.821	2.761	2.785	2.466	2.566	2.916	2.378	2.737	3.206	2.947	2.993	2.927	3.185	2.663		2.759	2.689		2.661	2.611	2.774	3.098		2.97	2.699	2.705	3.244	3.001	2.835	3.227	2.599	3.096	3.072	3.141	2.655	2.748	3.073	2.726	2.627		2.898	3.113	2.663	2.801	3.138		2.869	2.969	2.749	2.475	2.623	2.991	2.688	2.682	2.265	2.528	2.849	3.063	1.789	2.43	2.65	2.612	3.131	2.605	2.908		2.63	2.39	2.701		2.74	2.599	2.795	2.291	2.808	2.601	3.214	2.779	2.82	2.565	2.676	2.328	2.377	2.717	3.056	2.62	2.595	2.774	2.493	3.119	2.764	2.941	2.611	2.982	2.65	2.405	3.205	2.475	2.304	2.623	2.559		2.762	2.743	3.503	2.833		2.719	2.723	2.415	2.534	3.188	2.21	2.897	2.919	2.655	2.554	2.868		3.147	3.122	2.648		2.379	2.249		2.313		2.738	2.083	2.663	2.782		2.768	2.119		2.69	2.38	3.047	2.362		2.529	2.543	2.565	2.865			2.91	2.817	2.785	3.047		2.639	2.503	2.68	2.59	2.809		2.653		2.623	3.095		3.107	2.416	2.604	2.225	2.552	3.165		2.883	2.838		3.1		2.979	2.754	2.944	2.569	2.505	2.57	2.918			2.799	2.685	3.059	2.213	2.864	3.012	2.729	2.282	3.199	2.627	2.935																																																																																																																																																																																																																																																																																																									2.969	2.77	3.02	2.684	3.019	3.571	3.968	2.84	3.341	2.755	2.846	2.849	2.239	2.742	2.457	2.583
mRNA_13170_Nipal1	0_Zeroes_ID_ENSMUST00000087212.6	Nipal1	2.084	2.406	1.448	3.277	3.3	1.692		2.004	1.908	2.045	1.367	2.074	1.389	2.572	0.948	1.91	2.101	1.569	1.755	2.819		2.243	2.656	1.837	1.002	2.604	3.06	2.158	2.95		2.887	1.618			2.558		3.071	2.493	2.826	2.459		2.845	2.518	2.596	1.731	1.956	0.907	2.291	2.716	2.061	2.292	2.407	2.742		2.363	1.43		2.086	2.531	2.366	2.001	2.85	1.962		2.586	2.369	2.688	2.357	3.064		2.888	2.319		2.781	3.067	1.626	1.333	2.101	0.598	2.025	1.042	0.212	3.147	2.097	2.517	3.072	2.157	2.383	2.245	3.8	2.24	2.736	2.169	2.42	2.294	2.216	0.716	2.087	2.023	2.898	1.516	2.281	2.59	1.897	2.463	2.759	3.491	2.093	2.738	2.704	1.956	1.973		2.668	2.891	3.623	1.906	1.997	1.736	2.666	1.564	2.592	1.907	2.249	2.368	1.943	2.765	2.824	1.567	1.836	2.268	2.046	2.43	2.448		1.79	1.854		1.251	2.429	1.856	1.878		2.447	1.467	2.848	2.455	1.828	2.31	1.911	2.195	0.854	2.154	3.069	2.2	0.297	2.057	2.845	2.642		2.447	2.606	1.178	1.815	2.575		1.795	2.181	1.201	2.267	1.481	2.44	2.518	2.993	1.853	1.815	2.348	2.54	1.719	1.141	2.222	1.472	2.291	1.491	1.974		1.418	1.928	3.4		2.391	1.492	2.488	2.49	1.989	2.171	1.689	1.549	3.236	1.919	2.978	3.493	1.083	1.946	1.674	1.176	2.651	1.856	3.444	1.973	2.481	2.397	1.397	2.682	2.222	3.335	2.493	2.326	2.688	1.84	1.25		2.584	3.742	2.03	2.676		2.295	1.53	2.44	1.374	2.375	2.353	1.704	2.283	2.663	2.218	3.555		2.527	2.943	1.896		1.642	1.559		3.115		2.302	2.902	3.164	3.452		0.219	2.902		1.893	2.768	2.418	2.369		2.562	3.155	1.998	2.122			2.728	2.23	1.62	2.582		2.185	2.422	2.978	1.563	1.812		1.965		1.84	0.988		1.828	2.336	1.31	2.705	2.41	2.828		1.506	2.078		1.81		2.465	2.967	2.354	1.579	2.322	2.581	2.158			1.984	2.065	1.785	3.117	1.717	1.63	2.002	1.108	1.874	2.851	2.759																																																																																																																																																																																																																																																																																																									2.181	2.688	2.38	1.86	3.175	3.899	3.151	2.719	2.581	3.095	2.763	2.199	1.84	1.965	3.118	2.501
mRNA_36403_Nipal2	107_Zeroes_ID_ENSMUST00000040791.7	Nipal2	0.043	0	0.057	0.08	0.086	0		0	0.059	0.088	0	0.019	0.02	0.074	0.128	0.044	0.128	0	0.068	0		0.324	0.121	0.019	0	0.243	0.099	0	0.077		0.031	0.02			0.042		0.07	0.123	0	0.088		0	0.118	0	0	0	0.124	0	0.109	0.042	0	0	0.053		0	0		0.051	0.053	0.036	0.131	0.038	0.248		0.057	0.1	0.017	0	0.067		0	0		0	0.053	0.036	0	0	0	0.046	0	0	0	0.124	0.043	0.097	0.054	0.018	0.094	0	0.049	0.017	0.092	0.044	0	0.363	0.031	0.12	0.082	0	0.057	0	0	0	0	0	0.226	0	0.072	0	0.015	0.018		0.017	0.016	0.066	0	0.23	0	0.337	0.107	0.072	0	0.229	0.038	0.352	0	0.034	0.141	0	0	0	0.034	0		0.045	0.079		0.145	0.016	0.075	0.105		0.055	0	0.032	0.118	0.074	0.07	0	0.109	0	0	0.02	0	0	0.017	0.166	0		0.052	0	0.218	0.116	0.079		0.114	0.119	0	0.119	0.016	0	0.142	0	0.162	0.077	0.117	0.098	0	0	0.084	0.344	0	0.111	0.16		0.128	0.031	0.155		0.068	0.016	0.016	0.115	0	0	0.101	0	0	0.039	0.047	0.127	0	0	0	0.133	0.12	0.075	0	0.018	0.079	0	0.068	0	0.084	0	0.123	0.339	0.017	0.079	0.093		0	0.111	0.037	0.238		0	0	0.116	0	0	0.122	0	0	0	0	0.118		0.115	0	0		0.139	0.147		0.1		0.036	0	0	0		0	0.119		0	0	0.086	0		0	0	0.131	0.033			0.031	0.019	0	0.054		0.113	0	0.112	0.078	0.127		0		0.079	0.322		0	0	0.153	0	0.317	0.097		0.162	0		0.148		0.232	0.043	0	0.124	0.053	0.049	0.235			0.066	0.098	0.344	0.108	0.054	0	0.082	0.036	0	0	0																																																																																																																																																																																																																																																																																																									0.119	0.077	0.07	0.033	0.02	0.04	0.056	0	0.111	0.019	0.278	0	0.135	0.108	0	0
mRNA_11193_Nipal3	0_Zeroes_ID_ENSMUST00000102549.8	Nipal3	1.947	2.151	1.602	1.73	1.871	1.918		1.463	1.375	1.245	1.666	1.51	1.551	1.768	1.961	1.676	1.33	1.537	1.892	1.492		1.926	1.601	1.623	1.064	1.319	1.501	0.862	1.482		1.868	1.631			1.69		1.427	0.841	1.772	1.771		1.423	2.122	1.795	2.03	1.809	1.455	1.844	1.857	1.734	1.548	1.442	1.598		1.712	1.46		1.81	1.487	1.701	1.653	0.782	2.117		1.382	1.516	2.164	1.205	1.802		1.77	1.882		1.868	1.127	0.995	1.516	1.584	1.778	1.693	2.357	1.964	2.116	1.711	1.817	1.395	1.804	1.787	1.879	1.262	1.695	1.729	1.869	1.917	1.846	2.333	1.695	1.967	1.605	1.966	1.885	1.633	2.009	1.871	1.875	1.553	2.136	1.678	1.686	1.658	1.6	1.713		1.777	1.558	1.598	2.154	1.55	1.822	1.321	1.58	1.765	1.729	1.636	1.531	2.143	1.975	2.16	1.671	2.005	1.865	1.407	1.817	1.751		1.804	1.886		2.034	1.575	1.424	1.671		2.015	1.327	1.806	1.745	1.977	1.579	1.702	1.788	1.932	1.772	1.445	1.678	1.776	1.771	1.907	2.073		1.678	1.513	1.698	1.085	2.055		1.429	1.567	1.959	1.874	1.853	1.903	1.869	1.601	2.123	1.795	1.833	1.695	1.88	2.075	1.888	1.806	1.441	1.914	1.754		1.667	1.728	1.829		1.595	1.519	1.874	1.574	2.18	1.684	1.422	1.834	1.618	1.727	1.549	1.605	2.091	1.326	1.407	1.554	1.705	1.424	1.974	1.713	2.041	1.867	1.694	1.327	1.888	1.457	0.841	2.052	2.164	1.965	1.862		1.886	1.968	1.414	1.901		2.11	2.091	1.551	1.872	2.009	1.329	2.102	1.17	1.563	1.868	1.966		1.845	1.323	1.751		1.325	1.539		1.666		1.839	2.37	1.781	1.847		1.957	1.902		1.588	1.686	1.807	1.822		1.767	2.008	1.745	1.822			2.083	1.673	1.838	1.585		1.917	1.584	1.682	1.822	1.762		2.26		1.965	2.032		1.709	1.283	1.562	1.873	2.013	1.325		1.796	2.159		1.767		1.818	1.851	1.908	2.161	1.683	1.445	1.694			1.888	1.939	2.068	1.97	1.963	1.333	2.028	1.746	1.011	1.835	1.707																																																																																																																																																																																																																																																																																																									1.567	1.856	2.103	1.921	1.872	2.036	1.016	1.657	1.956	1.602	2.288	1.543	1.911	1.753	1.921	2.111
mRNA_11192_Nipal3	0_Zeroes_ID_ENSMUST00000105856.7	Nipal3	1.695	1.148	0.734	1.387	1.326	2.07		1.251	0.858	0.669	1.368	1.152	1.334	1.302	1.464	0.904	0.857	1.125	1.564	1.216		1.438	1.386	1.141	0.851	0.952	1.515	0.664	0.926		1.492	1.502			1.439		1.45	0.72	1.342	1.106		1.147	2.123	1.696	1.96	1.479	1.298	1.794	1.614	1.577	1.53	1.341	1.347		1.665	1.49		1.553	1.202	1.282	1.372	0.703	2.097		1.422	1.577	2.014	0.855	1.568		1.366	1.647		1.746	0.858	0.786	1.851	1.566	1.858	1.638	1.853	1.768	2.137	1.693	1.694	1.262	1.539	1.437	1.829	0.999	1.591	1.472	1.677	1.801	1.478	1.865	1.362	1.639	1.185	1.651	1.665	1.439	1.848	1.223	1.905	1.009	1.941	1.502	1.298	1.52	1.368	1.537		1.416	1.399	1.473	2.018	0.913	1.903	0.713	1.257	1.227	1.163	1.325	1.132	1.881	1.747	2.145	1.578	1.838	1.498	1.391	1.703	1.131		1.567	1.864		1.999	1.131	1.063	1.259		1.666	1.055	1.706	1.589	1.582	1.29	1.534	1.669	1.745	1.476	1.429	1.357	1.563	1.538	1.417	1.692		1.215	1.357	1.208	0.575	1.878		1.053	1.066	1.324	1.393	1.666	1.564	1.47	0.77	2.01	1.446	1.434	1.379	1.374	1.938	1.45	1.613	1.32	1.781	1.559		1.237	1.239	1.462		1.248	1.138	1.534	1.223	1.842	1.388	1.078	1.3	1.113	1.506	1.104	1.71	1.98	0.742	1.463	1.376	1.687	1.063	1.887	1.537	1.73	1.402	1.229	1.155	1.45	1.585	0.72	1.551	2.014	1.606	1.553		1.841	1.632	1.124	1.287		2.228	1.967	1.503	1.497	2.035	1.422	1.624	1.024	1.081	1.741	1.385		1.431	0.74	1.821		1.126	0.392		1.415		1.759	2.299	0.796	1.604		1.508	1.524		1.468	1.493	1.365	1.726		1.554	1.548	1.477	1.663			1.616	1.461	1.29	1.316		1.534	1.735	1.04	1.551	1.456		1.923		1.606	1.922		1.384	1.072	1.344	1.713	2.268	1.212		1.451	1.593		1.327		1.475	1.838	1.754	1.7	1.52	1.13	0.929			1.806	1.592	1.8	1.841	1.699	1.318	1.952	1.292	0.891	1.841	1.462																																																																																																																																																																																																																																																																																																									1.066	1.459	1.314	1.697	1.67	1.429	0.506	1.466	1.664	1.571	1.798	1.269	1.892	1.494	1.519	1.851
mRNA_29835_Nipal4	219_Zeroes_ID_ENSMUST00000020679.2	Nipal4	0.079	0	0	0	0	0		0	0	0	0	0	0	0	0	0	0	0	0	0.02		0	0.017	0	0	0.14	0	0	0.022		0	0			0.047		0.04	0.024	0	0		0	0	0	0	0	0.041	0	0	0	0	0	0		0	0		0	0.02	0	0	0	0		0	0	0	0	0.11		0	0.118		0	0.03	0	0	0	0	0	0	0	0	0	0	0.022	0	0	0	0.131	0.018	0.018	0.017	0	0	0	0	0.017	0	0	0	0	0	0	0	0.133	0	0	0	0	0	0		0	0	0	0	0	0.131	0	0	0	0	0	0.062	0	0	0	0.041	0	0	0	0.13	0		0.033	0		0	0.051	0	0		0.041	0	0	0	0	0	0	0	0	0	0	0	0	0	0.019	0		0	0	0	0.129	0		0	0.02	0	0.023	0.018	0	0.018	0	0.074	0	0	0	0	0	0	0.201	0	0.042	0		0.019	0.017	0		0	0	0	0.128	0	0.017	0	0	0	0	0.052	0	0	0	0	0.051	0.02	0	0	0	0.018	0	0	0.108	0	0.149	0.024	0	0	0	0.035		0	0	0.061	0		0	0.123	0	0	0	0	0.116	0	0.13	0	0.13		0	0	0		0	0		0		0	0	0	0		0	0		0	0	0.016	0		0	0	0.088	0			0	0	0	0		0.125	0	0	0	0		0		0	0		0	0	0.096	0.14	0.348	0		0.179	0		0		0	0.016	0	0	0.015	0	0			0	0	0	0.119	0	0	0	0	0	0	0																																																																																																																																																																																																																																																																																																									0.02	0.022	0	0.018	0.022	0.023	0.448	0	0.412	0.081	0.019	0	0	0	0	0
mRNA_36380_Nipbl	0_Zeroes_ID_ENSMUST00000052965.6	Nipbl	2.224	1.737	1.694	1.994	1.764	1.452		1.315	2.083	1.783	1.242	1.374	1.536	1.898	2.105	1.869	0.975	1.486	1.668	1.504		2.07	2.267	1.765	1.161	1.257	1.435	0.903	1.925		2.075	1.608			1.627		1.546	0.693	1.734	2.612		1.597	2.089	2.176	1.569	1.666	1.54	1.904	2.529	2.285	0.964	0.901	1.929		1.842	1.357		1.955	1.641	2.025	1.466	0.899	1.897		1.119	1.876	1.75	1.192	2.27		2.199	1.966		1.667	1.119	0.8	1.025	2.136	1.454	1.691	2.378	1.95	1.683	2.272	2.27	1.761	2.005	2.138	1.872	2.337	2.393	2.252	2.284	2.083	2.296	2.495	1.965	2.147	2.326	2.566	1.945	2.002	1.954	2.51	2.458	2.184	2.645	2.233	2.114	2.365	2.131	1.651		2.182	2.348	1.63	2.332	2.401	2.041	1.499	1.818	2.477	1.967	1.981	2.376	2.096	1.898	2.175	1.534	2.01	2.255	1.93	2.428	2.25		1.956	1.799		2.096	1.667	1.889	2.121		2.403	2.017	2.156	2.536	1.941	1.421	1.99	1.886	2.182	1.701	1.457	2.488	1.967	2.307	2.377	2.224		2.501	1.687	1.561	2.109	1.81		2.02	2.456	2.29	2.274	2.312	1.982	2.393	2.525	2.243	2.103	2.072	2.731	1.44	1.688	1.938	1.62	1.772	2.249	2.198		2.2	2.276	2.419		2.1	2.114	2.381	1.946	2.265	2.076	2.206	2.084	2.095	1.993	2.357	2.361	1.89	1.661	2.13	1.624	1.865	1.889	2.276	1.651	2.318	1.767	1.894	1.914	1.938	1.96	0.693	1.6	1.75	2.19	2.428		2.132	2.29	1.275	2.281		1.959	1.993	1.927	2.052	2.838	2.218	2.188	1.823	2.159	2.021	2.329		2.414	2.199	1.976		1.51	1.921		2.079		1.879	2.137	1.624	1.929		1.858	2.133		1.725	2.072	2.514	2.357		2.213	2.481	2.155	1.943			2.539	2.094	1.714	2.511		2.287	2.261	2.414	2.061	2.123		2.395		2.19	2.365		2.284	2.022	1.953	2.398	2.295	2.249		1.881	2.19		2.35		2.347	2.065	2.452	2.118	2.096	2.084	2.603			2.266	2.214	2.442	1.97	2.214	1.267	2.148	1.878	2.048	2.243	2.529																																																																																																																																																																																																																																																																																																									2.456	2.309	2.906	2.244	1.837	1.517	1.594	2.43	3.049	2.317	2.726	2.61	2.178	2.527	2.278	1.657
mRNA_29542_Nipsnap1	0_Zeroes_ID_ENSMUST00000038570.7	Nipsnap1	6.966	7.248	7.447	7.133	7.109	7.102		7.436	7.038	7.498	7.328	7.242	6.94	7.06	7.391	7.03	7.022	6.122	7.332	6.144		7.033	6.967	7.152	6.835	7.256	7.541	7.044	6.867		6.595	7.347			6.763		7.157	7.291	6.639	6.874		6.071	7.043	7.193	7.389	7.065	6.806	6.737	6.882	6.997	7.208	7.139	7.148		7.174	6.677		7.399	7.5	7.068	7.416	7.327	6.46		7.362	7.017	6.999	7.109	7.061		6.501	7.097		7.188	6.972	7.3	6.928	7.237	6.793	7.327	7.032	7.27	6.988	6.572	6.851	7.225	6.767	6.813	6.784	6.984	6.737	7.125	6.973	6.654	6.675	6.774	7.137	7.342	6.877	6.868	7.138	7.169	6.363	6.95	7.099	7.013	6.647	7.146	7.035	6.816	7.14	6.979		7.04	6.985	7.447	6.993	6.979	6.509	6.851	7.114	6.999	7.077	7.063	7.029	7.063	7.098	6.948	7.349	7.273	7.011	7.268	6.644	6.765		7.277	7.212		6.577	6.936	7.093	7.047		6.969	6.975	7.245	6.9	7.154	7.243	7.176	7.136	7.264	7.221	7.6	6.896	7.018	7.113	7.204	7.084		6.901	7.044	6.958	7.205	7.23		7.368	7.236	7.08	7.305	6.929	6.987	6.952	7.31	6.931	7.143	7.087	6.869	7.286	7.039	7.28	7.154	6.838	6.594	7.069		6.818	6.798	6.741		6.965	6.686	6.715	6.961	6.774	7.086	6.811	6.69	7.157	7.216	7.16	6.724	7.041	7.399	7.125	7.187	7.386	7.093	6.233	6.979	6.87	7.091	7.49	6.872	7.28	6.863	7.291	7.46	6.999	7.12	6.66		6.785	6.123	6.875	6.97		6.322	7.241	6.721	7.165	6.764	6.95	6.95	7.207	6.943	7.285	6.371		7.102	7.116	6.871		7.277	6.611		6.785		6.811	6.673	6.933	6.235		7.371	6.871		7.025	7.179	6.743	6.938		7.163	6.491	7.021	6.934			6.553	6.92	7.183	7.141		6.956	6.943	7.325	7.285	7.162		6.871		7.12	7.131		7.04	7.09	7.02	6.953	7.102	7.204		7.393	7.455		7.168		6.765	6.727	6.28	6.856	7.15	6.995	6.927			6.353	6.905	6.987	7.023	7.124	7.077	7.029	7.109	7.17	7.116	7.045																																																																																																																																																																																																																																																																																																									7.236	6.007	5.432	6.964	6.365	7.097	6.378	7.039	5.693	6.424	6.361	7.014	6.668	7.017	6.591	6.898
mRNA_10191_Nipsnap3a	288_Zeroes_ID_ENSMUST00000188045.5	Nipsnap3a	0	0	0	0	0	0		0	0	0	0	0	0	0	0	0	0	0	0	0		0	0	0	0	0	0	0	0		0	0			0.142		0	0	0	0		0	0	0	0	0	0	0	0	0	0	0	0		0	0		0	0	0	0	0	0		0	0	0	0	0		0	0		0	0	0	0	0	0	0	0	0	0	0	0	0	0	0	0	0	0	0	0	0	0	0	0	0	0	0	0	0	0	0	0	0	0	0	0	0	0	0		0	0	0	0	0	0	0	0	0.063	0	0	0	0	0	0	0	0	0	0	0	0		0	0		0	0	0	0		0	0	0	0	0	0	0	0	0	0	0	0	0	0	0	0		0	0	0	0	0		0	0	0	0	0	0	0	0	0	0	0	0	0	0	0	0	0	0	0		0	0.054	0		0	0	0	0	0	0	0	0	0	0	0	0	0	0	0	0	0	0	0	0	0	0	0	0	0	0	0	0	0	0	0		0	0	0	0		0	0	0	0	0	0	0	0	0	0	0		0	0	0		0	0		0		0	0	0	0		0	0		0	0	0	0		0	0	0	0			0	0	0	0		0	0	0	0	0		0		0	0		0	0	0	0	0	0		0	0		0		0	0	0	0	0	0	0			0	0	0	0	0	0	0	0	0	0	0																																																																																																																																																																																																																																																																																																									0	0	0	0	0	0	0	0	0	0	0	0	0	0	0	0
mRNA_10192_Nipsnap3a	288_Zeroes_ID_ENSMUST00000107666.1	Nipsnap3a	0	0	0	0	0	0		0	0	0	0	0	0	0	0	0	0	0	0	0		0	0	0	0	0	0	0	0		0	0			0.102		0	0	0	0		0	0	0	0	0	0	0	0	0	0	0	0		0	0		0	0	0	0	0	0		0	0	0	0	0		0	0		0	0	0	0	0	0	0	0	0	0	0	0	0	0	0	0	0	0	0	0	0	0	0	0	0	0	0	0	0	0	0	0	0	0	0	0	0	0	0		0	0	0	0	0	0	0	0	0.045	0	0	0	0	0	0	0	0	0	0	0	0		0	0		0	0	0	0		0	0	0	0	0	0	0	0	0	0	0	0	0	0	0	0		0	0	0	0	0		0	0	0	0	0	0	0	0	0	0	0	0	0	0	0	0	0	0	0		0	0.038	0		0	0	0	0	0	0	0	0	0	0	0	0	0	0	0	0	0	0	0	0	0	0	0	0	0	0	0	0	0	0	0		0	0	0	0		0	0	0	0	0	0	0	0	0	0	0		0	0	0		0	0		0		0	0	0	0		0	0		0	0	0	0		0	0	0	0			0	0	0	0		0	0	0	0	0		0		0	0		0	0	0	0	0	0		0	0		0		0	0	0	0	0	0	0			0	0	0	0	0	0	0	0	0	0	0																																																																																																																																																																																																																																																																																																									0	0	0	0	0	0	0	0	0	0	0	0	0	0	0	0
mRNA_10194_Nipsnap3b	0_Zeroes_ID_ENSMUST00000107665.3	Nipsnap3b	6.059	6.129	5.77	5.526	5.843	6.78		6.081	6.042	6.252	5.642	5.884	5.939	5.832	5.793	5.96	6.652	6.377	6.038	6.087		6.349	5.743	5.842	6.037	6.342	6.547	6.332	5.956		5.572	6.156			6.051		6.078	6.744	5.6	5.85		6.207	5.865	6.012	6.215	5.929	6.616	5.932	5.953	5.725	6.499	6.726	5.933		6.049	6.747		6.099	6.179	5.789	6.632	6.428	6.276		6.85	5.701	5.806	6.775	5.969		6.027	5.813		5.889	7.138	6.46	6.604	5.717	6.48	6.153	6.14	5.91	5.958	5.783	5.972	6.17	5.597	5.972	6.015	5.624	5.661	5.846	5.844	5.901	5.822	6.171	6.021	6.001	5.719	5.886	5.649	5.777	5.943	5.993	5.899	5.688	5.673	5.534	5.812	5.319	5.959	6.362		5.69	5.961	6.072	6.105	5.581	6.336	5.953	6.399	6.037	5.681	5.925	5.481	5.876	5.985	6.102	6.045	5.867	5.882	5.882	5.612	5.795		6.079	6.251		6.018	6.063	5.865	6.383		5.788	6.508	5.784	5.668	5.948	6.304	6.077	5.57	5.999	6.256	6.527	5.788	5.742	5.829	6.107	5.738		5.841	5.828	6.081	5.734	6.218		6.19	5.7	5.764	5.79	5.423	6.038	5.748	6.409	5.469	5.724	5.896	5.758	5.756	5.999	5.721	5.926	6.186	6.189	6.229		5.445	5.637	5.506		6.273	5.941	5.729	5.712	5.675	5.999	6.032	5.666	5.887	5.845	6.017	5.709	5.898	5.751	6.18	5.748	6.041	5.865	6.021	6.362	6.02	6.011	5.84	5.918	5.721	5.88	6.744	6.119	5.806	6.037	5.617		5.284	6.099	5.75	5.977		6.224	5.891	6.135	5.573	4.876	5.801	5.899	6.004	5.832	6.049	5.591		5.886	5.69	6.032		5.669	5.565		5.929		5.8	6.148	6.14	5.686		5.966	6.094		6.172	6.224	5.675	5.969		5.25	5.784	5.782	5.837			5.889	5.958	6.463	5.699		5.934	5.865	5.466	5.677	5.945		5.478		6.037	5.914		6.064	5.927	5.999	5.843	5.625	5.997		5.92	5.67		5.898		5.615	5.771	5.454	5.785	5.66	5.835	5.748			5.418	5.874	6.028	5.901	5.864	6.434	6.106	5.781	6.039	5.484	5.543																																																																																																																																																																																																																																																																																																									5.7	5.471	5.257	5.593	5.762	6.618	6.352	5.843	5.717	5.559	6.148	5.582	5.631	6.013	5.358	5.873
mRNA_10193_Nipsnap3b	0_Zeroes_ID_ENSMUST00000015391.8	Nipsnap3b	5.43	5.566	5.255	4.958	5.313	6.143		5.416	5.496	5.836	4.989	5.314	5.4	5.243	5.142	5.343	6.106	5.796	5.496	5.443		5.762	5.068	5.232	5.686	5.821	5.916	5.737	5.482		5.015	5.567			5.472		5.448	6.124	4.985	5.281		5.627	5.207	5.393	5.536	5.305	6.111	5.31	5.261	5.079	5.941	6.04	5.3		5.341	6.041		5.461	5.539	5.217	6.059	5.873	5.588		6.219	5.102	5.093	6.079	5.327		5.405	5.248		5.243	6.64	5.809	5.909	5.023	5.816	5.524	5.476	5.265	5.336	5.137	5.326	5.524	5.009	5.336	5.399	5.039	5.024	5.195	5.177	5.19	5.176	5.507	5.352	5.345	5.1	5.209	5.021	5.116	5.297	5.314	5.292	4.933	5.014	4.852	5.165	4.692	5.301	5.764		5.097	5.324	5.498	5.375	5.063	5.67	5.311	5.745	5.423	4.978	5.236	4.89	5.23	5.312	5.461	5.427	5.206	5.238	5.291	4.956	5.155		5.432	5.595		5.317	5.502	5.279	5.775		5.152	5.816	5.121	5.058	5.281	5.662	5.356	4.984	5.336	5.745	5.969	5.117	5.141	5.242	5.5	5.154		5.208	5.333	5.449	5.074	5.606		5.531	5.079	5.115	5.185	4.71	5.453	5.12	5.756	4.818	5.066	5.232	5.182	5.118	5.313	5.187	5.183	5.567	5.56	5.611		4.835	5.047	4.946		5.638	5.379	5.196	4.989	5.102	5.387	5.449	4.989	5.36	5.188	5.479	5.135	5.249	5.259	5.473	5.078	5.423	5.279	5.332	5.764	5.323	5.382	5.182	5.159	5.187	5.199	6.124	5.455	5.093	5.373	4.988		4.719	5.414	5.192	5.383		5.596	5.225	5.48	4.925	4.289	5.194	5.215	5.402	5.177	5.382	5.011		5.163	5.013	5.34		4.966	4.982		5.299		5.17	5.487	5.563	5.03		5.328	5.511		5.525	5.537	5.101	5.285		4.58	5.103	5.125	5.147			5.279	5.309	5.794	5.166		5.258	5.22	4.836	5.046	5.221		4.815		5.373	5.314		5.357	5.234	5.361	5.271	4.928	5.401		5.343	4.946		5.261		4.988	5.145	4.851	5.092	4.951	5.183	5.058			4.743	5.169	5.425	5.201	5.137	5.847	5.477	5.133	5.524	5.036	4.985																																																																																																																																																																																																																																																																																																									5.079	4.847	4.677	4.963	5.235	6.169	5.857	5.23	5.147	4.902	5.497	4.878	5.058	5.348	4.69	5.181
mRNA_35558_Nisch	0_Zeroes_ID_ENSMUST00000168206.6	Nisch	4.7	4.804	4.482	4.63	4.25	3.94		4.076	3.671	3.607	4.702	3.704	4.021	4.527	4.888	4.695	3.366	3.726	4.732	4.137		4.468	4.737	5.017	2.79	3.003	4.094	3.497	4.208		3.649	4.072			4.287		4.08	2.127	3.957	4.642		3.923	4.83	5.232	4.538	5.288	3.156	4.697	5.1	4.918	3.774	3.59	4.115		4.654	3.52		4.315	3.672	4.457	3.759	2.606	4.471		3.71	4.468	4.9	3.138	4.629		4.599	4.967		4.897	2.622	2.555	3.443	4.971	3.886	4.244	5.065	4.475	4.728	4.689	4.793	4.4	4.674	4.857	4.518	3.906	4.67	4.837	5.078	4.808	4.912	5.115	4.895	4.795	4.747	4.769	4.603	4.763	4.915	4.84	5.022	5.016	4.466	4.417	4.612	4.581	4.739	3.879		4.875	4.78	4.194	4.759	4.63	4.012	4.527	4.189	4.697	4.793	4.849	4.635	4.331	4.912	4.515	4.084	5.145	4.538	4.194	4.641	4.588		4.192	4.856		4.507	3.949	4.76	4.356		4.887	4.231	4.66	4.616	4.654	3.686	4.552	4.655	4.714	3.999	3.842	4.878	4.682	4.671	4.568	4.89		4.763	3.764	4.519	5.106	4.246		4.391	4.564	5.112	4.811	4.909	4.142	5.048	4.237	5.086	5.095	4.621	4.534	4.713	4.436	4.957	4.482	4.932	4.521	4.554		4.628	4.666	4.828		4.587	4.685	4.593	4.977	4.574	4.711	4.345	4.977	4.024	4.81	4.397	4.204	5.073	4.567	4.74	4.689	4.525	4.76	4.7	3.879	5.154	4.886	4.789	4.244	4.957	4.391	2.127	4.614	4.9	4.862	4.692		4.748	4.459	3.398	4.81		5.035	4.552	5.195	4.738	5.113	4.93	4.736	4.289	4.871	4.551	4.358		4.566	4.759	4.974		4.593	5.276		4.868		4.709	4.974	4.239	4.659		4.572	4.59		4.837	4.568	4.626	4.876		5.112	5.065	4.855	4.818			4.569	4.528	4.488	4.705		4.777	4.777	4.689	5.058	5.079		4.998		4.862	4.816		4.638	4.681	4.68	5.202	4.994	4.055		5.119	4.806		4.972		4.805	5.015	4.844	5.198	5.056	4.759	4.598			4.942	5.251	4.846	5.162	5.221	4.176	4.844	4.888	4.386	5.016	4.51																																																																																																																																																																																																																																																																																																									4.564	4.981	5.159	5.063	4.508	3.169	2.961	4.625	4.509	4.442	5.164	4.674	5.059	4.4	4.706	4.496
mRNA_35113_Nisch	0_Zeroes_ID_ENSMUST00000022469.11	Nisch	4.635	4.718	4.359	4.531	4.152	3.919		3.976	3.621	3.532	4.611	3.629	3.942	4.436	4.782	4.606	3.294	3.691	4.647	4.062		4.439	4.666	4.914	2.742	3.021	4.067	3.441	4.115		3.635	4.034			4.242		4.032	2.154	3.947	4.586		3.856	4.745	5.144	4.463	5.185	3.162	4.624	5.046	4.855	3.789	3.576	4.074		4.616	3.546		4.274	3.645	4.351	3.723	2.632	4.439		3.667	4.435	4.814	3.223	4.585		4.562	4.905		4.862	2.701	2.585	3.534	4.923	3.869	4.198	5.039	4.418	4.682	4.625	4.719	4.318	4.589	4.769	4.438	3.864	4.607	4.762	5.011	4.74	4.857	5.029	4.812	4.745	4.681	4.748	4.534	4.679	4.849	4.803	4.988	4.979	4.465	4.38	4.543	4.534	4.667	3.84		4.795	4.696	4.145	4.719	4.624	3.934	4.487	4.125	4.635	4.727	4.776	4.53	4.331	4.848	4.453	4.016	5.102	4.468	4.112	4.585	4.519		4.127	4.772		4.451	3.89	4.671	4.29		4.829	4.203	4.596	4.553	4.58	3.665	4.536	4.595	4.65	3.935	3.821	4.838	4.626	4.601	4.505	4.814		4.691	3.695	4.428	5.052	4.183		4.311	4.495	5.02	4.717	4.834	4.102	4.976	4.149	4.993	5.012	4.539	4.48	4.585	4.354	4.856	4.442	4.824	4.445	4.485		4.547	4.568	4.741		4.515	4.587	4.515	4.886	4.525	4.622	4.305	4.869	3.991	4.734	4.327	4.147	4.976	4.443	4.665	4.593	4.464	4.671	4.637	3.84	5.09	4.784	4.702	4.18	4.856	4.308	2.154	4.504	4.814	4.775	4.625		4.707	4.369	3.39	4.729		4.983	4.505	5.125	4.678	5.099	4.857	4.648	4.19	4.802	4.488	4.337		4.532	4.697	4.912		4.491	5.16		4.802		4.626	4.91	4.144	4.609		4.492	4.579		4.785	4.512	4.579	4.816		5.034	5.002	4.777	4.749			4.517	4.461	4.429	4.644		4.704	4.716	4.626	4.973	5.001		4.92		4.775	4.749		4.604	4.633	4.614	5.11	4.882	4.011		5.038	4.745		4.913		4.745	4.921	4.759	5.111	4.986	4.686	4.55			4.861	5.172	4.756	5.08	5.145	4.08	4.771	4.784	4.299	4.957	4.473																																																																																																																																																																																																																																																																																																									4.495	4.887	5.043	4.987	4.421	3.114	2.932	4.566	4.456	4.384	5.087	4.632	4.971	4.376	4.61	4.462
mRNA_35114_Nisch	0_Zeroes_ID_ENSMUST00000172142.6	Nisch	3.776	3.713	3.397	3.525	3.467	3.91		3.534	3.499	3.373	3.42	3.466	3.522	3.545	4.268	3.635	2.884	3.317	3.9	3.512		4.08	4.096	3.714	3.224	3.139	3.854	3.588	3.463		3.452	3.634			3.893		3.79	2.917	3.512	4.145		3.485	4.022	4.254	3.71	4.226	3.478	4.035	4.428	4.093	3.824	3.749	3.882		4.07	3.47		3.815	3.49	3.295	3.569	2.953	3.874		3.417	3.979	3.967	3.548	4.044		3.806	4.248		4.148	3.562	2.85	3.716	4.312	3.685	3.816	4.424	4.005	3.886	4.076	4.069	3.583	3.878	4.035	3.887	3.264	4.15	4.043	4.229	4.105	4.149	4.078	4.05	4.015	4.158	4.073	3.927	3.859	3.996	4.479	4.433	4.438	4.152	4.082	3.925	4.202	4.095	3.586		3.959	3.976	3.486	4.297	4.229	3.427	3.93	3.708	3.985	3.725	4.106	3.678	4.084	4.183	3.897	3.391	4.256	3.832	3.388	3.996	4.247		3.822	4.049		3.864	3.584	3.826	3.985		4.105	3.843	3.898	4.142	3.874	3.503	4.045	4.043	3.989	3.597	3.705	4.066	3.88	3.962	3.895	4.086		4.14	3.323	3.666	4.334	3.777		3.879	4.001	3.873	3.774	4.053	3.8	4.161	4.085	4.024	4.114	3.778	4.087	3.029	3.548	3.819	3.663	3.803	3.771	3.923		3.775	3.782	3.782		4.015	3.947	3.872	4.08	4.103	3.92	3.759	4.002	3.634	3.923	3.823	3.919	4.01	3.635	4.016	3.716	3.694	3.826	4.21	3.586	4.402	3.551	3.803	3.905	3.819	3.96	2.917	3.303	3.967	4.061	3.991		4.106	3.587	3.421	4.124		4.107	4.314	4.437	4.072	4.601	4.116	3.833	3.722	4.266	3.859	3.733		4.183	4.156	3.876		3.563	4.188		4.355		3.975	4.302	3.68	4.157		4.014	4.122		3.855	4.115	4.042	4.195		4.096	4.306	4.117	4.005			4.099	3.917	3.938	4.146		4.223	4.198	4.092	4.006	4.518		4.024		4.061	3.926		4.089	3.916	3.894	4.156	3.935	3.963		4.223	3.876		4.376		4.248	4.073	3.948	4.235	4.285	3.989	4.26			3.984	4.305	4.348	4.137	4.358	3.644	3.978	4.005	3.635	4.221	3.931																																																																																																																																																																																																																																																																																																									4.001	3.852	3.516	4.062	3.591	3.155	3.088	3.976	3.731	3.793	4.264	4.22	4.199	4.215	4.013	4.116
mRNA_35115_Nisch	0_Zeroes_ID_ENSMUST00000165981.6	Nisch	3.388	2.982	2.406	2.89	2.734	3.351		2.303	2.655	2.234	3.008	2.563	2.667	2.934	3.723	3.079	2.081	2.784	3.216	2.81		3.418	3.625	3.212	2.071	2.254	3.293	2.781	2.834		2.946	3.11			3.373		3.274	2.226	3.022	3.793		2.694	3.561	3.734	3.134	3.605	2.867	3.455	4.102	3.76	3.388	2.841	3.308		3.724	2.786		3.46	2.872	2.542	2.951	2.23	3.528		2.812	3.441	3.539	3.292	3.642		3.416	3.897		3.622	2.965	2.39	3.385	3.854	3.208	3.316	4.138	3.483	3.403	3.651	3.557	3.1	3.431	3.481	3.291	2.883	3.631	3.537	3.816	3.594	3.712	3.607	3.465	3.613	3.646	3.688	3.517	3.265	3.621	3.955	4.087	4.13	3.678	3.678	3.393	3.778	3.575	3.025		3.477	3.456	3.042	3.941	3.708	2.906	3.531	3.173	3.615	3.319	3.714	3.07	3.759	3.786	3.466	2.861	4.022	3.364	2.577	3.636	3.521		3.201	3.515		3.357	2.835	3.313	3.411		3.615	3.201	3.505	3.646	3.414	3.03	3.679	3.71	3.489	2.946	3.12	3.865	3.453	3.609	3.562	3.745		3.741	2.775	3.194	3.851	3.214		3.346	3.528	3.547	3.338	3.604	3.122	3.707	3.613	3.609	3.772	3.321	3.544	2.5	2.81	3.155	3.252	3.057	3.211	3.43		3.172	3.278	3.33		3.427	3.382	3.484	3.479	3.777	3.245	3.247	3.347	3.19	3.37	3.357	3.424	3.567	2.864	3.514	3.061	3.282	3.313	3.469	3.025	3.946	2.971	3.428	3.255	3.155	3.277	2.226	2.489	3.539	3.563	3.531		3.739	3.127	2.876	3.527		3.843	3.659	3.902	3.564	4.168	3.724	3.363	2.871	3.894	3.349	3.364		3.877	3.877	3.472		2.796	3.482		3.785		3.408	3.969	3.17	3.627		3.461	3.867		3.646	3.509	3.634	3.8		3.754	3.935	3.682	3.555			3.62	3.329	3.292	3.702		3.683	3.813	3.64	3.524	4.065		3.743		3.563	3.479		3.523	3.541	3.34	3.71	3.369	3.455		3.92	3.287		3.993		3.955	3.561	3.386	3.715	3.862	3.528	3.869			3.549	3.895	3.739	3.744	3.898	2.824	3.531	3.399	2.965	3.831	3.465																																																																																																																																																																																																																																																																																																									3.528	3.414	2.884	3.678	3.121	2.443	2.077	3.527	3.419	3.394	3.897	3.728	3.809	3.626	3.423	3.808
mRNA_35559_Nisch	0_Zeroes_ID_ENSMUST00000171735.1	Nisch	2.457	2.144	1.15	1.819	1.573	2.527		1.727	1.787	1.389	2.021	1.481	1.652	1.818	1.933	1.973	1.004	1.914	2.034	1.926		2.649	2.401	1.979	0.998	1.919	2.42	1.564	1.597		2.074	2.158			2.273		2.229	1.212	2.423	2.507		1.693	2.175	2.629	2.026	2.382	1.876	2.312	2.902	2.732	2.29	1.988	2.149		2.661	2.254		2.425	2.043	1.515	1.955	1.579	2.742		1.808	2.72	2.252	2.383	2.584		2.709	2.665		3.001	2.004	1.594	2.797	2.955	2.344	2.305	3.226	2.363	2.643	2.605	2.354	1.962	2.135	2.192	2.062	1.991	2.562	2.433	2.706	2.574	2.789	2.362	2.332	2.741	2.433	2.882	2.26	2.23	2.824	2.799	3.043	3.156	2.963	2.504	2.292	2.541	2.383	1.987		2.448	2.222	2.156	2.918	3.152	1.689	2.618	1.945	2.435	2.615	2.352	1.73	2.846	2.69	2.29	1.811	3.115	2.251	1.862	2.607	2.293		1.971	2.173		2.381	1.93	2.055	2.106		2.747	2.436	2.439	2.35	2.28	2.033	2.691	2.443	2.427	1.868	2.209	2.894	2.471	2.289	2.365	2.508		2.4	1.733	2.067	2.846	2.108		1.874	2.211	2.36	2.037	2.484	2.323	2.636	1.857	2.371	2.571	2.109	2.515	1.066	1.881	2.012	2.645	1.772	2.089	2.259		2.172	1.891	2.209		2.296	1.861	2.22	2.415	2.084	2.098	2.379	1.773	2.076	2.361	2.097	2.065	2.208	1.379	2.328	1.897	2.323	2.055	2.758	1.987	2.851	2.09	2.261	2.068	2.012	2.138	1.212	1.446	2.252	2.171	2.392		2.717	1.983	1.927	2.172		2.851	2.505	2.608	2.556	3.407	2.489	2.146	1.449	2.39	2.226	2.625		2.76	2.582	2.735		1.727	2.007		2.612		2.169	2.699	1.59	2.658		1.978	2.874		2.692	2.412	2.607	2.683		2.551	2.801	2.44	2.536			2.564	2.284	2.285	2.569		2.482	2.611	2.423	2.399	2.583		2.548		2.171	2.555		2.666	2.566	2.386	2.26	1.873	2.244		2.497	2.555		2.819		2.655	2.318	2.18	2.542	2.598	2.382	2.537			2.372	2.72	2.17	2.596	2.666	1.512	2.446	1.867	1.988	2.889	2.555																																																																																																																																																																																																																																																																																																									2.211	2.102	2.046	2.61	1.926	1.271	1.452	2.439	2.509	2.371	2.626	2.759	2.449	2.789	1.917	2.694
mRNA_2479_Nit1	0_Zeroes_ID_ENSMUST00000111295.6	Nit1	5.755	5.663	5.987	5.487	5.677	6.156		5.906	5.932	5.768	5.691	5.846	5.834	5.562	6.327	5.874	5.664	5.452	6.112	5.325		5.677	5.929	5.896	5.262	5.951	5.694	5.78	5.753		5.95	6.076			5.446		5.707	5.927	6.032	5.596		5.196	5.682	5.62	6.084	5.999	5.642	5.324	6.098	5.66	5.875	5.698	5.684		5.901	5.687		5.7	6.043	5.457	6.055	6.138	5.44		6.165	5.697	5.954	5.637	5.886		5.107	5.966		5.663	5.61	5.623	5.579	5.729	5.761	5.906	6.12	5.988	6.151	5.615	5.504	5.58	5.799	5.533	5.54	5.881	5.766	6.027	5.968	5.507	5.688	5.502	5.974	5.996	5.885	5.467	5.969	5.897	5.85	5.905	6.049	5.96	5.864	5.822	5.616	5.816	5.899	5.774		5.807	5.464	5.653	5.696	5.662	6.204	5.802	5.706	5.852	6.107	6.002	5.966	5.485	6.128	5.985	6.077	5.887	5.681	6.018	5.763	5.701		6.225	6.019		5.998	5.552	5.872	5.692		5.434	5.62	5.704	5.584	5.665	5.884	6.089	5.575	5.826	6.031	5.836	5.598	5.782	5.716	5.864	5.951		5.907	5.978	5.843	5.864	5.731		6.031	5.997	5.814	5.692	5.655	5.758	6.018	5.581	5.655	5.688	5.637	5.634	5.923	5.617	5.803	6.027	5.915	5.663	5.689		5.585	5.476	5.479		5.943	5.974	5.675	5.562	5.863	6.031	5.808	5.564	5.717	5.864	5.55	6.019	5.71	5.931	5.609	5.928	5.919	5.872	6.119	5.774	5.96	6.081	5.675	5.542	5.803	5.822	5.927	5.675	5.954	5.807	5.576		5.456	6.158	5.664	5.611		5.498	5.857	5.645	5.854	5.161	5.68	5.545	5.736	6.076	5.676	5.331		6.045	5.888	6.002		5.985	5.748		5.618		5.4	5.821	5.744	6.003		5.95	5.883		5.745	5.595	5.438	5.703		6.069	5.796	5.922	5.7			5.766	6.064	5.909	5.821		5.579	5.768	5.66	6.123	5.87		6.018		5.807	5.994		5.911	6.09	5.751	5.533	6.089	5.774		6.112	5.958		5.786		5.515	5.879	5.451	5.559	5.858	5.827	5.763			5.547	5.826	5.682	5.546	5.769	5.553	5.472	6.007	5.691	5.969	5.683																																																																																																																																																																																																																																																																																																									5.997	5.252	4.846	5.422	5.576	5.809	5.129	5.886	5.145	5.79	5.781	5.517	5.331	5.85	6.143	5.327
mRNA_2477_Nit1	0_Zeroes_ID_ENSMUST00000111296.6	Nit1	5.463	5.355	5.284	5.081	5.181	5.701		5.159	5.353	5.096	5.311	5.247	5.255	5.033	5.872	5.361	5.002	4.971	5.615	5.03		5.39	5.56	5.5	4.626	5.283	5.427	5.263	5.221		5.514	5.6			5.053		5.303	5.645	5.749	5.183		4.789	5.29	5.367	5.958	5.638	5.194	5.057	5.726	5.293	5.536	5.71	5.363		5.461	5.34		5.29	5.598	4.911	5.615	5.614	5.083		5.758	5.311	5.506	5.307	5.436		4.97	5.582		5.295	5.18	5.429	5.209	5.219	5.472	5.538	5.627	5.626	5.653	5.27	5.198	5.185	5.337	5.175	5.263	5.421	5.436	5.538	5.609	5.253	5.327	5.285	5.53	5.629	5.389	5.167	5.579	5.489	5.285	5.6	5.725	5.701	5.34	5.495	5.327	5.546	5.549	5.322		5.338	5.138	5.247	5.623	5.388	5.703	5.406	5.248	5.382	5.766	5.66	5.439	5.133	5.78	5.666	5.626	5.621	5.295	5.64	5.356	5.362		5.792	5.613		5.589	5.096	5.436	5.278		5.299	5.296	5.363	5.104	5.392	5.419	5.718	5.301	5.429	5.618	5.39	5.162	5.467	5.316	5.369	5.545		5.495	5.419	5.587	5.469	5.39		5.58	5.529	5.321	5.168	5.377	5.438	5.635	5.278	5.279	5.349	5.429	5.372	5.477	5.348	5.322	5.764	5.556	5.228	5.25		5.233	5.023	5.052		5.545	5.459	5.253	5.13	5.365	5.581	5.33	5.139	5.388	5.559	5.044	5.509	5.503	5.284	5.45	5.545	5.598	5.436	5.651	5.322	5.555	5.797	5.289	5.107	5.322	5.312	5.645	5.278	5.506	5.475	5.216		5.161	5.624	5.252	5.265		5.308	5.541	5.327	5.467	5.005	5.292	5.23	5.336	5.702	5.329	5.034		5.691	5.38	5.675		5.539	5.314		5.378		5.111	5.371	5.412	5.535		5.66	5.485		5.346	5.392	5.177	5.436		5.589	5.456	5.515	5.335			5.396	5.606	5.659	5.438		5.223	5.434	5.26	5.673	5.474		5.689		5.475	5.573		5.643	5.785	5.343	5.289	5.616	5.456		5.652	5.336		5.387		5.158	5.454	5.066	5.253	5.479	5.474	5.318			5.18	5.419	5.325	5.282	5.44	5.146	5.198	5.482	5.307	5.506	5.353																																																																																																																																																																																																																																																																																																									5.529	4.969	4.597	5.198	5.15	5.309	4.646	5.431	4.822	5.466	5.4	5.245	5.177	5.31	5.819	5.089
mRNA_2478_Nit1	0_Zeroes_ID_ENSMUST00000111289.6	Nit1	4.91	4.773	5.147	4.718	4.797	5.249		4.984	5.086	4.965	4.897	4.925	4.942	4.706	5.372	4.999	4.834	4.572	5.195	4.53		4.865	5.065	5.023	4.4	5.065	4.768	4.812	4.894		5.033	5.145			4.51		4.786	4.971	5.112	4.742		4.392	4.841	4.748	5.133	5.121	4.805	4.485	5.181	4.847	5.065	4.779	4.803		5.033	4.717		4.813	5.127	4.626	5.156	5.166	4.666		5.236	4.835	5.071	4.721	5.02		4.248	5.063		4.782	4.729	4.722	4.744	4.795	4.859	5.035	5.181	5.082	5.204	4.752	4.699	4.699	4.911	4.671	4.662	4.992	4.922	5.154	5.062	4.642	4.827	4.77	5.087	5.109	5.027	4.572	5.094	5.017	4.955	5.069	5.125	5.064	4.946	5.027	4.758	4.908	5.036	4.869		4.94	4.676	4.784	4.777	4.727	5.299	4.876	4.827	5.02	5.168	5.101	5.131	4.682	5.232	5.07	5.147	4.948	4.858	5.22	4.912	4.881		5.28	5.121		5.084	4.684	5.01	4.835		4.608	4.68	4.818	4.767	4.824	4.985	5.13	4.664	4.937	5.123	4.898	4.71	4.951	4.86	5.014	4.981		5.076	4.999	4.94	4.903	4.799		5.15	5.146	4.947	4.873	4.799	4.913	5.136	4.747	4.78	4.83	4.8	4.85	5.007	4.725	4.951	5.073	5.058	4.793	4.791		4.738	4.673	4.68		5.074	5.1	4.832	4.775	4.962	5.165	4.934	4.705	4.857	4.991	4.721	5.067	4.805	5.1	4.786	5.078	5.031	5.01	5.25	4.869	5.082	5.177	4.798	4.663	4.951	4.838	4.971	4.778	5.071	4.972	4.741		4.535	5.196	4.772	4.825		4.611	4.992	4.835	4.938	4.448	4.884	4.735	4.873	5.142	4.793	4.533		5.137	5.086	5.042		5.147	4.898		4.709		4.553	4.909	4.866	5.115		5.021	5.013		4.939	4.577	4.613	4.771		5.105	4.87	5.031	4.821			4.968	5.151	5.09	4.944		4.843	4.936	4.787	5.227	4.953		5.126		4.972	5.086		4.975	5.185	4.91	4.674	5.115	4.902		5.212	5.104		4.914		4.664	5.011	4.542	4.698	4.966	4.942	4.828			4.679	4.951	4.769	4.674	4.901	4.64	4.618	5.136	4.912	4.98	4.779																																																																																																																																																																																																																																																																																																									5.146	4.417	4.16	4.564	4.725	4.925	4.357	5.054	4.385	4.89	4.948	4.703	4.533	5.133	5.224	4.567
mRNA_38891_Nit2	0_Zeroes_ID_ENSMUST00000023432.8	Nit2	6.914	7.229	7.354	6.494	6.904	7.318		6.904	7.024	7.962	6.953	7.084	6.739	6.785	6.959	6.996	7.605	6.386	7.214	6.392		7.022	6.272	6.875	7.346	7.387	7.557	6.29	7.11		6.146	7.893			6.932		6.779	6.689	6.219	6.608		6.488	6.789	6.986	7.923	6.691	7.517	6.196	6.717	6.335	7.372	7.714	6.981		6.994	7.472		7.537	7.514	6.663	8.031	7.721	6.418		7.491	6.2	6.461	7.739	6.197		6.636	7.007		6.868	7.925	7.597	7.312	6.809	7.288	6.789	6.232	6.69	6.349	6.1	6.605	6.752	6.302	6.944	6.378	5.468	5.672	6.503	6.908	5.882	6.076	6.076	6.518	7.052	6.384	6.236	6.643	6.307	6.654	6.906	6.945	6.871	6.357	6.28	6.94	6.036	6.538	6.536		6.291	6.626	7.249	6.669	6.463	6.538	6.679	6.715	6.709	6.445	6.499	6.861	6.537	6.422	6.374	7.82	7.097	6.834	6.481	6.203	6.332		6.534	6.676		6.383	7.06	6.651	7.36		6.416	6.394	6.723	6.537	7.087	7.595	6.417	6.654	6.825	6.865	7.728	6.742	6.394	7.364	7.254	6.593		6.933	6.843	6.704	6.174	7.566		6.86	6.582	6.85	6.99	6.734	6.418	6.464	6.783	6.454	6.493	6.365	6.401	6.93	6.39	7.309	6.474	6.669	6.297	6.682		6.441	6.206	6.096		6.264	6.624	6.362	6.048	6.336	6.38	6.323	6.079	6.993	6.776	6.642	6.619	6.871	6.544	6.088	6.938	6.979	6.651	6.028	6.536	6.698	6.481	6.905	6.31	7.309	6.318	6.689	6.872	6.461	6.956	6.748		5.725	4.972	6.079	6.806		6.911	6.623	7.139	7.152	6.029	6.036	6.27	7.01	6.427	6.932	5.711		6.455	6.701	6.648		7.01	6.351		6.607		6.266	6.624	7.197	5.939		7.165	7.094		7.059	6.577	6.618	6.889		6.428	5.872	6.814	6.746			6.12	6.478	7.525	6.719		6.7	6.84	7.229	6.999	6.823		6.346		6.956	6.004		6.457	6.448	7.118	7.015	6.295	6.657		7.187	7.102		6.629		6.864	5.489	6.116	6.123	6.496	6.256	6.847			5.794	6.139	6.96	6.812	6.726	6.953	6.559	6.446	6.676	6.334	6.848																																																																																																																																																																																																																																																																																																									6.582	5.171	4.875	6.39	6.176	7.655	6.817	6.472	5.682	5.355	5.15	6.228	6.504	6.22	6.061	6.89
mRNA_9600_Nkain1	90_Zeroes_ID_ENSMUST00000105993.3	Nkain1	0.254	0.373	0.06	0	0	0		0	0	0	0	0.175	0.062	0	0.373	0	0	0.098	0.254	0.113		0	0.432	0.114	0	0	0.202	0	0.285		0.141	0.063			0.25		0.213	0.191	0.384	0.056		0.392	0.346	0	0.379	0.406	0.316	0.252	0.322	0	0	0.739	0.056		0.355	0.84		0.206	0.211	0.057	0.105	0.175	0.376		0.215	0	0.199	0	0.424		0	0.316		0.345	0.125	0.057	0.464	0.342	0.626	0.389	0	1.912	0.868	0.364	0	0.18	0.407	0.212	0.166	0	0.152	0.331	0.431	0.07	0.062	0.685	0.097	0.096	0.416	0.333	0.229	0.185	0	0.339	0	1.074	0	0.362	0.167	0.347	0.185	0.439		0.293	0.239	0.247	0.578	0	0.626	0	0.058	0.113	0.928	0	0.372	0	0	0.202	0.167	0	0	0	0.207	0		0.304	0.365		0.28	0.187	0.173	0.567		0.167	0.912	0.482	0	0.152	0	0	0	0.598	0.184	0.395	0.608	0.341	0.422	0.256	0		0.209	0	0.604	0	0.182		0.177	0	0	0.399	0.407	0	0.15	0	0.155	0.393	0.385	0	0.342	0.882	0.194	1.321	0	0.117	0.201		0.199	0.272	0.239		0.207	0.096	0.189	0.339	0	0	0.107	0	0.216	0.178	0.143	0	0	0	1.124	0.141	0.773	0.173	0	0.439	0.148	0	0.388	0	0.194	0.699	0.191	0	0.199	0.099	0.145		0	0.327	0.169	0		0	0.327	0	0	0	0.358	0.564	0	0	0.361	0		0.339	0	0.387		0	0		0.296		0.056	0.324	0.342	0		1.843	0.348		0.919	0	0.092	0		0.338	0	0.312	0.104			0.387	0.497	0.396	0.383		0.332	0.618	0.822	0.235	0.371		0.326		0.099	0.339		0	0	0.11	0	0.605	0.18		0.463	0		0.343		0.353	0.216	0	0.317	0.271	0.15	0			0	0.247	0.362	0.098	0.264	0.347	0.418	0.111	0	0	0																																																																																																																																																																																																																																																																																																									0	0.525	0.11	0.524	0.566	0	0	0.052	1.09	0.499	1.525	0.329	0	0	0.346	0
mRNA_26894_Nkain2	96_Zeroes_ID_ENSMUST00000191234.5	Nkain2	0.1	0.13	0.039	0.047	0.018	0		0	0.02	0.09	0	0	0	0.038	0.13	0.087	0.13	0	0.018	0.055		0	0.016	0.074	0	0	0.1	0	0.04		0.046	0			0.125		0.018	0	0	0.14		0.169	0.231	0.12	0	0	0.091	0.085	0	0.125	0	0	0.018		0	0.464		0.086	0.105	0.054	0.034	0.077	0		0.1	0.101	0.099	0	0.052		0	0.109		0	0.182	0.055	0	0.118	0.038	0.136	0	0.122	0.122	0.127	0.043	0.04	0.037	0.071	0.147	0	0.017	0.13	0.078	0.089	0.079	0.134	0.047	0.092	0.05	0	0.039	0.092	0.23	0	0	0.122	0	0	0.037	0	0.047	0.122		0.051	0.097	0.1	0	0	0.231	0	0.178	0.16	0	0	0.038	0	0	0.1	0.055	0.124	0.086	0.27	0.119	0		0.09	0.081		0.069	0.108	0.095	0.094		0.074	0	0.081	0.12	0.087	0.036	0.122	0	0.114	0.195	0.1	0.223	0.118	0.24	0.07	0		0.07	0	0.222	0.329	0.061		0.078	0.036	0	0.101	0.049	0.118	0.05	0	0.133	0.078	0.086	0.051	0	0	0.106	0.096	0	0.165	0.034		0.05	0.122	0.12		0.035	0.016	0.063	0	0.251	0.047	0.052	0	0.037	0.097	0.078	0	0.123	0	0.249	0.047	0.018	0.095	0	0.122	0.065	0	0.136	0.099	0.106	0.137	0	0.238	0.099	0.08	0.064		0	0	0.111	0.242		0	0.217	0.118	0.117	0	0	0	0	0	0	0		0.225	0	0.135		0.073	0.149		0		0.089	0	0	0.341		0	0.432		0	0	0.03	0		0	0.153	0.068	0.051			0.047	0.161	0	0.082		0	0	0	0.268	0.129		0		0.08	0.226		0	0.118	0.105	0	0	0.02		0	0.234		0.102		0	0.029	0	0.126	0.067	0.033	0.124			0.132	0.1	0	0.154	0.09	0	0.084	0	0	0.119	0																																																																																																																																																																																																																																																																																																									0.036	0.117	0.018	0.066	0.078	0.081	0	0.05	0.082	0.074	0.068	0	0	0	0.231	0
mRNA_27114_Nkain2	241_Zeroes_ID_ENSMUST00000092603.4	Nkain2	0.647	0	0	0	0	0		0	0	0	0	0	0	0	1.202	0	0	0	0	0.238		0	0	0	0	0	0	0	0		0	0			0		0	0	0	0.234		0	0	0	0	0	0	0	0	0	0	0	0		0	1.454		0.225	0	0	0	0	0		0	0	0.218	0	0		0	0		0	0	0	0	0	0	0	0	0	0	0	0	0	0	0	0.488	0	0	0	0.385	0	0	1.225	0	0	0	0	0	0	0	0	0	1.149	0	0	0	0	0	0.231		0	0.398	0.219	0	0	0	0	0	0.238	0	0	0	0	0	0	0	0	0	0	0	0		0.198	0.212		0	0	0.247	0.18		0.239	0	0	0.262	0.166	0	1.147	0	0	0	0	0	1.12	0.414	0.227	0		0.228	0	0	0	0		0	0.229	0	0	0	0	0	0	0	0	0	0	0	0	0	0	0	0	0		0	0.204	0		0.226	0	0.388	0	0	0.205	0	0	0	0	0	0	0	0	0	0	0	0.247	0	0.231	0	0	0	0	0	0	0	0	0.218	0.211	0		0	0	0.242	0		0	0	0	0	0	0	0	0	0	0	0		0	0	0		0	0		0		0	0	0	0		0	0		0	0	0.194	0		0	0	0.18	0			0	0.24	0	0.342		0	0	0	0.554	0		0		0.211	0		0	0	0	0	0	0		0	0		0		0	0	0	0.444	0.176	0	0			0	0	0	0.208	0	0	0	0	0	0	0																																																																																																																																																																																																																																																																																																									0.229	0	0	0	0.254	0.261	0	0	0	0.241	0	0	0	0	0	0
mRNA_27596_Nkain2	227_Zeroes_ID_ENSMUST00000092602.1	Nkain2	0	0	0.127	0	0	0		0	0.132	0	0	0	0	0	0	0	0	0	0	0		0	0	0.122	0	0	0	0	0		0.198	0			0		0	0	0	0		0.224	0	0	0	0	0	0.141	0	0.266	0	0	0		0	0		0	0.118	0	0.113	0.127	0		0.097	0	0.214	0	0		0	0		0	0	0	0	0	0.124	0.103	0	0	0.671	0	0	0	0.121	0	0.092	0	0	0	0.104	0	0.13	0	0	0.375	0.111	0	0.128	0	1.114	0	0	0	0	0	0	0	0.198	0		0	0.108	0.215	0	0	0	0	0.235	0.121	0	0	0	0	0	0.112	0	0.683	0.22	1.255	0.115	0		0	0		0.178	0.104	0.126	0.176		0	0	0.108	0	0	0	0	0	0	0.134	0	0	0	0.113	0.116	0		0	0	0.642	1.105	0		0	0	0	0.135	0.108	0	0	0	0	0	0	0	0	0	0	0	0	0.348	0		0	0	0.134		0	0	0	0	0	0	0	0	0	0	0	0	0	0	0	0	0.118	0.126	0	0	0.107	0	0	0.566	0	0	0	0	0.214	0	0.105		0	0	0	0		0	0	0	0	0	0	0	0	0	0	0		0	0	0		0	0		0		0.228	0	0	0		0	0		0	0	0	0		0	0	0.091	0			0	0.123	0	0		0	0	0	0.106	0		0		0	0		0	0	0	0	0	0		0	0		0.114		0	0	0	0.122	0	0	0			0.112	0	0	0	0	0	0	0	0	0.658	0																																																																																																																																																																																																																																																																																																									0	0.13	0.118	0	0.13	0	0	0	0	0	0	0	0	0	0	0
mRNA_9204_Nkain3	280_Zeroes_ID_ENSMUST00000102998.3	Nkain3	0	0	0	0	0	0		0	0	0	0	0	0	0	0	0	0	0	0	0		0	0	0	0	0	0	0	0		0	0			0		0	0	0	0		0.022	0	0	0	0	0	0	0	0	0	0	0		0	0		0	0.022	0	0	0	0		0	0	0	0	0		0	0		0	0	0	0	0	0	0	0	0	0	0	0	0	0	0	0	0	0	0	0	0	0	0	0	0	0	0	0	0	0	0	0	0	0	0	0	0	0	0		0	0	0	0	0	0	0	0	0	0	0	0	0	0	0	0	0	0	0	0	0.139		0	0		0	0	0	0.033		0	0	0	0	0	0	0	0	0	0	0	0	0	0	0	0		0	0	0	0	0		0	0	0	0	0	0	0	0	0	0	0	0	0	0	0	0.115	0	0	0		0	0	0		0.021	0	0	0	0	0	0	0	0	0	0	0	0	0	0	0	0	0	0	0	0	0	0	0	0	0	0	0	0	0	0		0	0	0	0		0	0	0	0	0	0	0	0.15	0	0	0		0	0	0		0	0		0		0	0	0	0		0	0		0	0	0	0		0	0	0	0			0	0	0	0		0	0	0	0	0		0		0	0		0	0	0	0	0	0.072		0	0		0		0	0.018	0	0	0	0	0			0	0	0	0.02	0	0	0	0	0	0	0																																																																																																																																																																																																																																																																																																									0	0	0	0	0	0	0	0	0	0	0.021	0	0	0	0	0
mRNA_9203_Nkain3	273_Zeroes_ID_ENSMUST00000119374.6	Nkain3	0	0	0	0	0	0		0	0	0	0	0	0	0	0	0	0	0	0	0		0	0	0	0	0	0	0	0		0	0			0.018		0	0	0	0		0.015	0	0	0	0	0	0	0	0	0	0	0		0	0		0	0	0	0	0	0		0	0	0	0	0		0	0		0	0	0	0	0	0.016	0	0	0	0	0	0	0	0	0	0	0	0	0	0	0.019	0	0	0	0	0	0	0	0	0	0	0	0	0	0	0	0	0.013	0		0	0	0	0	0	0	0	0	0	0	0	0.016	0	0	0	0	0	0	0	0.015	0.095		0	0		0	0	0	0.023		0.015	0	0	0	0	0	0	0	0	0	0	0	0	0.014	0	0		0	0	0	0	0		0	0	0	0	0	0	0	0	0	0	0	0	0	0	0	0.079	0	0	0		0	0	0		0.015	0	0	0	0	0	0	0	0	0	0	0	0	0	0	0	0.015	0	0	0	0	0	0	0	0	0	0	0	0	0	0		0	0	0	0		0	0	0	0	0	0	0	0	0	0	0		0	0	0		0	0		0		0	0	0	0		0	0		0	0	0	0		0	0	0	0			0	0	0	0		0	0	0	0	0		0		0	0		0	0	0	0	0	0.049		0	0		0		0	0	0	0	0	0	0			0	0	0	0.013	0	0	0.028	0	0	0	0																																																																																																																																																																																																																																																																																																									0	0	0	0	0	0	0	0	0	0	0.014	0	0	0	0	0
mRNA_6574_Nkain4	83_Zeroes_ID_ENSMUST00000108873.7	Nkain4	0.063	0.496	0.306	0.148	0.284	1.099		0	0.578	0.834	1.286	0.73	0.387	0.16	0.496	0	1.157	0.198	0.075	1.304		0	0.133	0.08	1.15	0.49	0.606	0.529	0.887		0.464	0.644			0.609		0.871	0.478	0	0		1.422	0.462	0.811	0.876	0	0.54	0.413	0	0	0.527	0	0.221		0	1.404		0.214	0	0	0.607	0.308	0		1.308	0.397	0.27	0	0.276		0	0		0.809	0.876	1.458	0	0	0.948	0.364	0.481	0	1.338	0	0.34	0.635	0.36	0.151	0.277	0	0.072	0.329	0.521	0.187	0.166	0.883	0.254	0.31	0.695	0.444	0.163	0.067	1.089	0.452	0	0	0.806	0	0.595	0.462	0	0.73		0.143	0.537	1.199	1.245	0	1.093	0	0.484	0.079	0	0.465	0.494	0	0.482	0.393	0.483	0	0.457	0	0.147	0		0.878	0.322		0.173	0.366	0.235	0.323		0.295	0	0.486	0.249	0.47	0.286	0.821	0.431	1.05	0.249	0.645	0	0	0.558	0.622	0.484		0.283	0	0	0	0.858		0.381	0.676	0	0.464	0.968	0.455	0.542	0	0.838	0.196	0.615	0.073	0.456	0.476	0.093	0	0.813	0	0.142		0.497	0.253	0.393		0.075	0.132	0.257	0	0	0.311	0	0	0.789	0.085	0.368	0.857	1.115	0	0	0.65	0.077	0.235	0	0.73	0.137	0	0	0	0.093	0	0.478	0	0.27	0.43	0.316		0	0.437	0.807	0		0	0.436	0.801	0.797	0	0.477	0.414	0.835	0.46	0.84	0.461		0	0	0		0	0		0.396		0.151	0.433	0	0.472		0	0.464		0	0.451	0.126	0.796		0	0.572	0.417	0.39			0.464	0.543	0.908	0.225		0.443	0	0	0.135	0		1.27		0.43	1.073		0	0	0.15	0.492	0.446	0.086		0	0.467		0.214		0.471	0.489	0	0.361	0.168	0	0			0.272	0.5	0	0.527	0.291	1.092	0	0.586	0.518	0.804	0																																																																																																																																																																																																																																																																																																									0.676	0.45	0.22	0.071	0.241	0.322	0.99	0.072	0.638	0.365	0.393	0.776	0	0	0	0
mRNA_25688_Nkap	0_Zeroes_ID_ENSMUST00000016553.4	Nkap	1.715	1.976	1.363	1.507	1.38	1.738		1.495	1.563	1.837	1.703	1.332	1.614	1.489	1.466	1.435	1.669	1.499	1.548	1.692		1.57	1.518	1.392	2.026	1.409	1.567	1.625	1.648		1.726	1.446			1.34		1.284	1.367	1.088	1.866		1.935	1.256	1.347	1.391	1.362	1.756	1.444	1.579	1.548	1.058	1.033	1.391		1.181	1.363		1.609	1.277	1.548	1.723	1.149	1.287		1.458	1.424	1.343	1.325	1.668		1.421	1.781		1.206	1.826	1.653	1.328	0.936	1.32	1.573	1.094	1.677	1.119	1.254	1.502	1.349	1.332	1.538	1.463	1.476	1.421	1.55	1.597	1.238	1.551	1.878	1.336	1.531	1.497	1.308	1.541	1.496	1.468	1.14	1.591	1.448	1.505	1.299	1.306	1.21	1.528	1.669		1.557	1.629	1.545	1.758	1.777	1.796	1.577	1.482	1.573	1.482	1.008	1.759	1.623	1.599	1.525	1.562	1.583	1.543	1.404	1.493	1.652		1.509	1.399		1.434	1.644	1.408	1.548		1.606	1.224	1.661	1.755	1.551	1.429	1.905	1.648	1.46	1.647	1.533	1.79	1.456	1.598	1.709	1.783		1.587	1.705	1.618	1.096	1.569		1.454	1.623	1.367	1.537	1.438	1.712	1.492	1.066	1.562	1.486	1.443	1.852	1.417	1.285	1.558	1.402	1.349	1.28	1.48		1.49	1.577	1.559		1.521	1.383	1.714	1.8	1.637	1.598	1.371	1.385	1.668	1.491	1.717	1.365	1.327	1.545	1.508	1.458	1.527	1.408	1.603	1.669	1.467	1.386	1.392	1.628	1.558	1.516	1.367	1.463	1.343	1.446	1.531		1.38	1.333	1.4	1.251		1.246	1.289	1.375	1.528	1.586	1.662	1.538	1.507	1.157	1.473	1.585		1.235	1.367	1.747		1.276	1.175		1.647		1.574	1.194	0.936	1.368		1.566	1.395		1.332	1.524	1.805	1.41		1.036	1.134	1.588	1.33			1.626	1.467	1.848	1.845		1.613	1.931	1.532	1.502	1.543		1.595		1.446	1.636		1.468	1.535	1.546	1.221	1.958	1.727		1.386	1.524		1.56		1.018	1.276	1.644	1.419	1.592	1.326	1.661			1.397	1.502	1.673	1.352	1.607	1.512	1.555	1.368	1.323	1.2	1.6																																																																																																																																																																																																																																																																																																									1.623	1.397	1.869	1.536	1.716	1.913	2.131	1.513	2.253	1.509	1.668	1.339	1.559	1.763	1.256	1.388
mRNA_33991_Nkapl	23_Zeroes_ID_ENSMUST00000068235.5	Nkapl	0.368	0.313	0.906	0.533	0.599	0.744		0.389	0.82	0.869	0.648	0.83	0.594	0.816	0	0.942	0.57	0.431	0.788	0.486		0.524	0.6	0.623	0.566	0.969	0.608	1.034	0.81		0.616	0.67			0.626		0.335	0.389	0.585	0.756		0.597	0.532	0	0	0.342	0.769	0.436	0.496	0.947	0.605	0	0.296		0	0		0.463	0.692	0.641	0.827	0.544	0.316		0.587	0.459	0.602	0.569	0.554		0.49	0.265		0	1.027	0.617	0.392	1.07	0.784	0.795	0	0	0.746	0.771	0.772	0.628	0.417	0.752	0.536	0	0.382	0.415	0.626	0.408	0.405	0.584	0.569	0.647	0.842	0.279	0.319	0.592	0.53	0.725	0.741	0.932	0.915	1.12	0.588	0.533	0.563	0.75		0.721	0.589	0.546	0	0.93	0.533	0.939	0.419	0.52	0.318	0	0.786	0.567	0.304	0.747	0.454	0.3	0.647	0.613	0.65	0.513		0.47	0.939		0.587	0.751	0.607	0.716		0.556	0.312	0.374	0.568	0.629	0.405	0.295	0.27	0	0.639	0.704	0	0.524	0.424	0.433	1.122		0.469	0.698	0.279	0	0.492		0.652	0.367	0	0.292	0.409	1.212	0.781	0.507	0.669	0.572	0.211	1.049	0.73	0.3	0.837	0.769	0.922	0.79	0.545		0.601	0.675	0.415		0.866	0.796	0.518	0.284	0.573	0.361	0.679	1.115	0.644	0.442	0.803	0.565	0.756	0.568	0.788	0.814	0.602	0.607	0.276	0.75	0.642	0	0.326	0.938	0.837	1.018	0.389	1.254	0.602	0.526	0.658		0.301	0.504	0.69	0.304		0.732	0.274	0.525	0.522	1.39	0.946	0.669	0.946	0.737	0.303	1.223		0	0.566	0		0.844	1.084		0.247		0.543	0.87	0.526	0.543		0.306	0.292		0.573	0.283	0.788	0.726		0.902	0.365	0.696	0.661			0.669	0.686	0	0.963		1.044	0.526	1.037	0.493	0.567		0.503		0.526	0.521		0.53	0.73	0.933	0.311	1.049	0.986		0	0.747		0.429		0.542	0.537	0.773	0.344	0.341	0.706	1.11			0.452	0.28	0.304	0.43	0.376	0.291	0.28	0.579	0.328	0	0.275																																																																																																																																																																																																																																																																																																									0.367	0.406	0.441	0.475	0.587	0.374	0.35	0.346	0.781	0.594	0.487	0	1.189	0.493	0.92	0.511
mRNA_22101_Nkd1	0_Zeroes_ID_ENSMUST00000034086.10	Nkd1	1.429	1.827	1.57	1.118	0.963	1.667		1.421	1.054	1.702	1.548	1.265	1.229	1.582	1.828	1.564	1.159	1.003	1.407	1.175		1.724	1.786	1.461	0.724	1.095	1.48	1.108	1.132		1.301	1.845			1.611		1.539	0.519	1.238	1.623		0.944	2.527	2.037	2.149	1.707	1.009	1.886	1.947	1.771	1.759	2.325	1.851		2.333	1.679		2.318	1.927	1.413	2.11	1.036	1.27		1.572	1.506	1.798	1.57	1.548		1.327	2.478		1.528	1.016	1.158	0.965	2.219	1.396	2.001	1.724	1.51	2.272	1.798	1.108	1.19	1.241	2.192	1.642	1.609	1.811	1.844	2.297	1.993	1.823	1.891	1.958	2.016	1.808	1.729	1.855	1.36	1.862	1.781	2.215	2.001	1.701	1.726	2.009	1.456	2.519	1.649		1.825	1.633	1.646	1.853	1.821	3.73	1.632	2.07	1.904	1.847	1.783	1.879	1.786	2.065	2.005	1.743	1.933	2.4	1.528	2.016	1.666		2.06	1.681		2.011	1.678	1.959	1.786		1.833	1.102	1.869	1.598	1.939	1.736	2.027	2.21	1.779	2.004	1.205	1.422	1.787	1.673	1.595	1.377		1.983	3.317	1.599	1.82	2.513		2.181	1.674	2.107	2.012	2.301	1.82	1.976	1.193	2.195	2.091	2.17	1.256	1.85	2.152	1.743	2.118	1.745	1.74	2.059		1.788	1.553	1.509		1.682	1.206	1.677	2.16	1.409	1.775	1.74	1.795	1.376	2.34	1.453	1.393	2.121	1.682	1.49	2.118	2.233	1.959	2.025	1.649	2.014	2.221	1.467	1.243	1.743	1.815	0.519	1.675	1.798	2.313	2.122		1.78	1.579	1.311	1.619		1.73	1.738	2.327	1.842	1.271	1.175	2	1.015	1.326	2.905	1.238		2.182	1.785	1.245		2.335	1.333		1.872		1.66	1.818	2.567	1.893		1.085	1.715		2.595	2.157	1.653	1.718		1.468	2.174	1.793	2.156			1.621	1.744	2.058	1.434		1.874	1.626	2.341	1.935	2.036		1.675		2.313	1.811		1.921	2.045	1.592	1.641	2.043	1.465		2.354	1.881		1.858		1.514	1.535	1.698	2.048	2.175	1.737	1.713			1.695	2.228	2.243	1.872	2.087	0.874	1.526	1.599	1.088	1.825	1.19																																																																																																																																																																																																																																																																																																									1.674	1.215	1.257	1.986	1.474	1.149	0.355	1.681	1.06	1.314	1.756	1.515	2.044	1.12	1.414	1.523
mRNA_22102_Nkd1	0_Zeroes_ID_ENSMUST00000169179.1	Nkd1	1.331	1.737	1.515	1.071	0.904	1.488		1.347	1.01	1.68	1.496	1.217	1.239	1.511	1.661	1.536	1.144	0.91	1.404	1.116		1.672	1.731	1.399	0.678	1.134	1.406	0.951	1.13		1.238	1.759			1.464		1.483	0.499	0.986	1.528		0.875	2.528	2.037	2.06	1.716	0.923	1.818	1.803	1.717	1.732	2.179	1.748		2.2	1.624		2.242	1.884	1.363	2.122	0.985	0.971		1.519	1.451	1.737	1.535	1.445		1.33	2.446		1.279	0.944	1.066	0.918	2.204	1.29	1.9	1.626	1.433	2.021	1.51	1.079	1.174	1.149	2.165	1.592	1.544	1.719	1.76	2.164	1.869	1.743	1.804	1.809	1.928	1.714	1.747	1.786	1.337	1.788	1.768	2.067	1.939	1.682	1.628	1.902	1.418	2.501	1.553		1.779	1.558	1.531	1.728	1.774	3.685	1.681	2.001	1.763	1.718	1.698	1.78	1.572	2.034	1.96	1.647	1.861	2.367	1.432	1.979	1.538		1.961	1.577		1.93	1.598	1.887	1.656		1.738	1.024	1.786	1.565	1.867	1.655	1.937	2.029	1.6	1.934	1.164	1.427	1.599	1.628	1.546	1.228		1.955	3.203	1.5	1.525	2.467		2.12	1.593	1.93	1.921	2.247	1.743	1.896	1.187	2.096	2.054	2.137	1.24	1.743	2.129	1.685	2.07	1.763	1.668	2.059		1.693	1.427	1.406		1.55	1.159	1.62	2.09	1.258	1.71	1.668	1.804	1.223	2.285	1.451	1.392	2.011	1.615	1.353	2.001	2.124	1.887	2.027	1.553	1.964	2.141	1.467	1.246	1.685	1.755	0.499	1.651	1.737	2.274	2.058		1.763	1.441	1.202	1.464		1.78	1.659	2.341	1.833	1.108	1.109	1.928	0.869	1.23	2.661	0.905		2.063	1.729	1.118		2.272	1.2		1.82		1.564	1.683	2.41	1.715		1.007	1.731		2.395	2.139	1.569	1.735		1.392	2.028	1.675	2.11			1.449	1.647	1.843	1.385		1.807	1.603	2.315	1.862	1.938		1.553		2.274	1.593		1.789	1.841	1.512	1.44	1.934	1.388		2.287	1.839		1.826		1.521	1.378	1.513	1.945	2.106	1.657	1.728			1.538	2.121	1.972	1.763	1.984	0.844	1.429	1.536	1.001	1.568	1.086																																																																																																																																																																																																																																																																																																									1.593	1.083	1.171	1.935	1.357	1.085	0.33	1.659	0.963	1.161	1.664	1.487	1.936	1.112	1.459	1.495
mRNA_34656_Nkd2	81_Zeroes_ID_ENSMUST00000118096.1	Nkd2	0.096	0	0.026	0.093	0.071	0		0	0	0.025	0.374	0.026	0.08	0.026	0	0.03	0	0.043	0	0.074		0.156	0.043	0.074	0	0.17	0.154	0	0.053		0.021	0.133			0.085		0.095	0	0.177	0.119		0.138	0.159	0.159	0.472	0.505	0.121	0.058	0	0.165	0.494	0	0.162		0	0.226		0.114	0.071	0.119	0.134	0	0		0.059	0	0.131	0	0.177		0	0.275		0.158	0.055	0	0	0	0.1	0.18	0	0.307	0	0.317	0.077	0.027	0.05	0.048	0.019	0	0.089	0.131	0.124	0.09	0.027	0.177	0.143	0.063	0.045	0.152	0.152	0	0.158	0	0	0.162	0	0.167	0.144	0	0.102	0		0.133	0.128	0.132	0.277	0.306	0.433	0	0.05	0.189	0.472	0.16	0.148	0	0	0.09	0.025	0	0.114	0.187	0.136	0.153		0.1	0.107		0.092	0.083	0.126	0.037		0.05	0	0.044	0.082	0.115	0.048	0	0.281	0.151	0.055	0.081	0	0.297	0.046	0.115	0		0.093	0	0.291	0.298	0.158		0.129	0.094	0	0.109	0.129	0.157	0.109	0	0.256	0.163	0.178	0.023	0	0.164	0	0.452	0	0.076	0.068		0.045	0.162	0.081		0.136	0.103	0.221	0	0.173	0.143	0.179	0.383	0	0.104	0.084	0.17	0.31	0	0	0.122	0.139	0.126	0.411	0	0.065	0.174	0.093	0.364	0	0	0	0.164	0.131	0.186	0.105		0	0.409	0.215	0		0	0.149	0	0	0.165	0	0	0.447	0.158	0.166	0.301		0	0.171	0		0.187	0.197		0		0.024	0	0	0		0.168	0.304		0.173	0.155	0	0		0.155	0.679	0.142	0.132			0.062	0.025	0.183	0.055		0.289	0	0.287	0.085	0.171		0.408		0.186	0		0	0	0.072	0.461	0.153	0.027		0	0.437		0.092		0	0.205	0.8	0.144	0.172	0.171	0.165			0.194	0.045	0.167	0.085	0.119	0	0.023	0.025	0	0.299	0.15																																																																																																																																																																																																																																																																																																									0.094	0.154	0.205	0.13	0.027	0	0	0.109	0.248	0.146	0.386	0	0	0.278	0	0
mRNA_34655_Nkd2	67_Zeroes_ID_ENSMUST00000022051.12	Nkd2	0.12	0	0.018	0.076	0.066	0		0	0	0.034	0.39	0.037	0.056	0.036	0.122	0.021	0	0.045	0.017	0.118		0.111	0.059	0.052	0	0.121	0.109	0	0.037		0.015	0.13			0.06		0.067	0	0.126	0.116		0.113	0.113	0.217	0.345	0.37	0.102	0.041	0	0.117	0.361	0	0.146		0	0.161		0.127	0.083	0.1	0.125	0	0		0.068	0	0.108	0	0.125		0	0.197		0.112	0.051	0	0	0.111	0.104	0.128	0	0.221	0	0.229	0.067	0.019	0.035	0.05	0.077	0	0.078	0.107	0.115	0.063	0.056	0.126	0.142	0.044	0.108	0.302	0.158	0	0.112	0	0	0.115	0	0.118	0.151	0	0.14	0		0.124	0.162	0.138	0.199	0.22	0.407	0	0.035	0.15	0.345	0.114	0.294	0	0	0.109	0.086	0	0.08	0.133	0.127	0.209		0.071	0.09		0.077	0.101	0.089	0.038		0.069	0.122	0.031	0.057	0.104	0.034	0	0.201	0.107	0.039	0.057	0	0.214	0.11	0.097	0		0.066	0.155	0.209	0.31	0.13		0.126	0.082	0	0.077	0.091	0.111	0.121	0	0.226	0.116	0.142	0.016	0	0.224	0.021	0.329	0	0.054	0.078		0.063	0.221	0.057		0.112	0.073	0.198	0	0.123	0.101	0.142	0.278	0	0.091	0.059	0.121	0.223	0	0.122	0.086	0.099	0.089	0.386	0	0.046	0.124	0.065	0.416	0.021	0	0	0.117	0.108	0.132	0.103		0.117	0.297	0.169	0		0	0.106	0	0	0.117	0	0	0.326	0.112	0.118	0.217		0	0.121	0		0.195	0.14		0		0.017	0	0	0		0.119	0.218		0.123	0.11	0.028	0		0.11	0.704	0.137	0.093			0.086	0.018	0.13	0.052		0.208	0	0.299	0.06	0.121		0.296		0.132	0.11		0	0	0.083	0.337	0.303	0.019		0	0.318		0.065		0	0.171	0.756	0.102	0.122	0.121	0.117			0.138	0.078	0.118	0.06	0.084	0	0.032	0.017	0	0.215	0.205																																																																																																																																																																																																																																																																																																									0.082	0.127	0.177	0.092	0.091	0	0.036	0.107	0.191	0.103	0.319	0.107	0	0.2	0.113	0
mRNA_19014_Nkg7	24_Zeroes_ID_ENSMUST00000070518.2	Nkg7	0.769	0.854	0.369	0.804	0.402	0.644		0	1.224	1.437	1.75	1.2	1.021	0.657	0	0.263	1.387	1.689	0.56	2.574		1.498	1.002	0.293	2.723	1.582	0.738	0.523	2.7		2.86	1.235			0.539		0.522	1.111	3.088	0.775		2.441	1.691	1.081	1.795	0.531	0.291	1.431	1.439	1.194	1.85	0	0.407		1.54	0		0.705	1.233	1.278	1.195	2.1	0		0.77	0.392	1.524	0.489	0.501		0.743	0.74		0.8	2.445	0.474	1.028	0.45	0.229	1.481	1.9	1.33	0.461	1.362	0.872	1.021	0.533	0.465	1.197	0.458	0.541	0.97	1.757	0.75	1.056	0	0.361	0.647	0.817	1.047	0.721	0.508	1.077	1.293	0.804	0.463	0	0.476	1.227	0	0.643	0.9		1.403	0.955	1.397	2.014	0.811	4.758	2.379	1.196	0.919	0	1.523	1.215	0	1.12	1.511	1.263	0.47	1.725	0.912	3.066	1.277		0.451	0.374		0.739	2.275	1.486	1.288		3.541	0	0.579	1.575	0.783	0.282	0.462	1.02	0.435	1.745	0.747	1.054	0	0.742	0.511	0		1.048	1.845	0.776	1.068	0.453		1.169	0.934	1.027	1.246	3.23	1.3	1.32	1.79	1.408	1.101	2.362	0.493	1.301	1.344	0.409	0.666	0	1.29	1.051		0.438	1.187	1.893		0.753	1.093	1.902	1.293	0.492	1.219	0.66	1.777	0.528	0.729	1.224	0	0.468	0.851	1.145	0.507	1.707	1.486	1.037	0.9	1.248	1.398	0.709	0.384	0.409	0.513	1.111	0	1.524	0.666	0.938		0.471	1.26	2.195	1.12		0.451	0.431	1.831	1.493	0	1.11	0.727	1.347	0.454	0.474	2.541		1.061	0	0		0.528	1.262		0.391		1.366	0	0.451	2.147		0.479	0.458		0.858	1.664	2.239	0.447		1.49	1.955	0.62	1.309			1.373	0.927	1.199	0.624		1.644	1.07	0.766	0.196	0.486		1.919		0.666	0.787		0	0.792	0.519	0.849	0.777	0.569		0	0		0.505		1.334	1.074	1.365	1.158	0.647	1.001	0.825			2.804	1.675	1.741	0.939	0.412	1.081	0.441	0.077	0.888	0.795	0																																																																																																																																																																																																																																																																																																									0.934	2.106	2.988	1.138	1.684	1.819	5.838	1.204	2.922	1.462	0.984	1.635	0.512	0.421	3.255	1.644
mRNA_35405_Nkiras1	0_Zeroes_ID_ENSMUST00000132374.6	Nkiras1	2.476	2.676	2.853	2.397	2.55	2.934		2.375	3.511	3.229	3.148	3.027	3.352	3.102	2.587	2.634	3.511	3.094	2.715	3.061		3.397	2.544	2.482	3.566	2.812	3.336	2.908	2.929		3.106	3.016			3.075		3.419	2.807	2.661	3.251		3.216	2.815	2.983	3.001	2.723	3.595	2.526	2.826	2.64	2.949	3.209	3.243		3.093	2.983		2.84	2.606	3.05	3.143	2.886	2.84		2.986	2.264	2.987	3.649	3.194		2.353	3.059		3.067	3.812	3.149	3.177	2.965	3.259	2.71	2.487	2.867	3.466	2.513	3.138	2.65	2.238	3.211	2.642	2.714	2.614	3.195	2.599	2.294	2.303	2.396	2.456	3.255	3.379	2.523	2.662	2.758	2.462	3.192	2.313	2.412	2.821	2.389	3.208	2.507	2.612	2.641		3.066	2.65	2.761	2.836	2.645	2.695	3.005	3.195	2.697	2.406	2.187	2.52	2.818	2.689	3.318	3.137	2.652	3.011	2.653	2.764	3.077		2.472	2.47		2.481	3.273	2.537	3.365		2.635	2.444	3.244	3.284	3.355	3.352	2.76	2.217	2.819	2.711	3.298	2.463	2.246	3.256	2.617	2.474		2.516	3.237	2.217	2.136	3.457		2.672	2.438	2.621	2.779	2.504	2.689	2.653	2.686	2.455	2.534	2.6	2.598	3.1	2.49	3.266	2.469	2.82	2.797	2.827		2.636	2.591	2.599		2.401	2.606	2.827	2.457	2.37	2.794	2.689	2.068	2.63	2.434	2.61	2.749	1.931	2.913	2.547	2.61	2.634	2.537	2.685	2.641	2.355	2.332	3.392	3.128	3.266	2.633	2.807	2.431	2.987	3.008	2.804		2.707	3.259	3.065	3.291		3.069	3.06	2.521	3.248	3.204	2.69	2.409	3.338	2.672	2.463	2.22		2.259	2.286	2.196		2.741	2.721		2.655		2.414	2.451	2.899	2.338		3.001	1.987		2.927	2.707	3.185	2.363		2.397	2.447	3.175	2.903			3.214	2.756	3.507	3.072		2.935	3.09	2.714	2.673	2.925		2.333		3.008	2.511		2.173	1.991	2.553	1.7	2.4	3.044		2.726	2.932		2.909		3.23	2.621	2.748	3.08	2.666	2.559	2.817			2.211	2.452	3.31	2.268	2.82	2.86	2.556	2.489	2.722	3.327	3.123																																																																																																																																																																																																																																																																																																									2.438	2.037	2.991	2.434	2.692	3.384	3.004	2.564	2.505	2.284	2.19	3.048	2.211	2.907	2.771	3.151
mRNA_31496_Nkiras2	0_Zeroes_ID_ENSMUST00000051947.8	Nkiras2	3.856	4.105	2.992	3.542	3.371	4.323		2.914	2.788	3.308	3.753	3.603	3.259	3.854	3.492	3.525	2.888	3.564	4.15	4.804		4.004	3.566	3.887	3.365	3.77	4.496	3.647	2.896		4.144	4.489			3.792		3.652	4.041	4.731	3.657		4.721	4.252	3.921	4.913	3.619	3.343	3.738	3.378	3.3	4.525	4.043	3.833		3.572	4.088		4.033	4.507	3.769	4.37	4.528	3.801		4.65	4.257	4.134	3.991	3.858		3.712	4.052		4.187	3.964	4.448	3.825	4.009	4.406	4.152	3.827	4.247	4.328	3.657	3.6	3.711	3.691	3.573	3.565	3.332	3.946	3.695	4.26	3.89	3.719	4.678	3.835	4.19	3.485	3.933	4.156	3.537	4.056	3.598	3.724	3.511	3.137	4.165	4.271	3.722	3.662	3.962		3.855	3.813	4.273	3.675	3.782	4.449	4.031	3.951	3.813	3.341	3.931	3.627	3.821	3.449	3.908	4.641	4.208	3.526	3.23	3.64	4.037		3.97	3.995		3.861	3.86	3.936	4.183		3.802	3.43	4.061	3.704	4.278	4.433	3.942	4.019	4.177	4.122	4.484	4.048	3.652	3.802	3.876	4.356		3.65	4.078	4.223	4.04	4.244		3.665	3.821	3.535	4.291	3.985	4.006	3.593	3.843	4.102	4.006	4.227	3.417	3.936	3.766	3.736	3.675	3.808	3.454	3.498		3.819	3.743	3.625		3.866	3.725	3.821	3.77	3.553	3.675	3.589	4.122	3.832	4.362	3.389	3.53	3.997	3.181	3.596	3.617	4.846	3.936	3.879	3.962	3.995	4.049	3.552	4.126	3.736	3.989	4.041	3.722	4.134	3.749	3.816		3.933	3.677	3.877	3.912		4.35	3.831	3.609	3.996	3.536	3.485	3.823	2.912	3.838	4.054	3.143		4.218	3.776	3.7		3.907	3.565		3.789		3.765	3.742	4.321	4.062		4.034	3.928		4.314	4.273	3.735	3.238		3.639	4.062	3.622	3.517			3.734	3.786	3.964	3.324		3.778	3.784	3.803	3.987	3.821		3.793		3.749	4.062		3.67	4.171	3.787	3.944	4.225	3.569		3.981	4.011		3.721		3.706	3.872	3.708	3.954	3.793	3.719	3.586			4.073	3.778	4.196	4.192	4.062	3.843	4.156	3.718	3.716	3.828	3.838																																																																																																																																																																																																																																																																																																									3.821	4.279	4.055	3.688	3.637	3.969	3.626	3.854	3.923	3.49	4.072	3.985	3.946	3.51	4.192	4.355
mRNA_31497_Nkiras2	0_Zeroes_ID_ENSMUST00000017981.8	Nkiras2	3.423	3.774	3.082	3.179	3.165	3.593		3.132	2.693	3.481	3.641	3.5	3.18	3.612	3.342	3.133	3.317	3.116	3.703	4.408		3.389	3.269	3.533	3.123	3.703	3.948	3.176	2.874		3.697	4.018			3.394		3.269	3.618	3.986	3.399		4.4	3.513	3.348	4.242	3.341	3.218	3.28	3.196	2.963	3.991	3.481	3.329		3.383	3.596		3.647	3.911	3.494	3.977	4.144	3.492		4.08	3.827	3.669	3.476	3.381		3.405	3.418		3.604	3.713	3.92	3.432	3.329	3.764	3.713	3.145	3.651	3.879	3.419	3.097	3.285	3.274	3.064	3.263	3.088	3.444	3.311	3.68	3.377	3.37	3.998	3.268	3.611	3.152	3.312	3.744	3.15	3.508	3.338	3.352	3.478	3.338	3.639	3.706	3.162	3.392	3.525		3.606	3.53	3.824	3.157	3.153	4.024	3.491	3.482	3.287	3.436	3.485	3.363	3.283	3.323	3.477	4.18	3.458	3.185	3.189	3.233	3.533		3.641	3.583		3.401	3.584	3.513	3.756		3.312	3.262	3.562	3.279	3.82	4.081	3.516	3.556	3.675	3.776	3.977	3.345	3.059	3.381	3.391	3.662		3.296	3.958	3.641	3.55	3.822		3.342	3.298	2.964	3.788	3.48	3.412	3.139	3.478	3.638	3.537	3.855	3.127	3.413	3.348	3.372	2.999	3.686	3.012	3.158		3.433	3.393	3.251		3.421	3.363	3.36	3.401	3.224	3.455	3.228	3.532	3.357	3.777	3.072	3.278	3.648	3.334	3.106	3.159	4.31	3.513	3.587	3.525	3.415	3.6	3.235	3.439	3.372	3.388	3.618	3.415	3.669	3.394	3.353		3.483	3.391	3.501	3.621		3.518	3.503	3.432	3.684	3.103	3.233	3.388	3.234	3.252	3.429	2.911		3.796	3.446	3.441		3.608	3.291		3.481		3.329	3.293	3.86	3.566		3.609	3.653		3.934	3.9	3.302	3.078		3.29	3.268	3.172	3.157			3.44	3.383	3.567	2.963		3.391	3.372	3.437	3.595	3.152		3.661		3.394	3.52		3.228	3.625	3.394	3.468	3.821	3.257		3.428	3.864		3.331		3.163	3.518	3.687	3.497	3.415	3.207	3.305			3.601	3.348	3.559	3.749	3.51	3.515	3.609	3.457	3.633	3.398	3.529																																																																																																																																																																																																																																																																																																									3.298	3.728	3.743	3.27	3.284	3.801	3.538	3.397	3.523	3.13	3.626	3.42	3.482	3.489	3.572	3.564
mRNA_31495_Nkiras2	0_Zeroes_ID_ENSMUST00000107376.6	Nkiras2	3.301	3.62	2.709	2.994	2.84	3.603		2.515	2.299	2.906	3.271	3.151	2.846	3.33	3.035	2.942	2.617	2.992	3.53	4.189		3.309	3.084	3.324	2.829	3.251	3.872	2.937	2.529		3.61	3.909			3.281		3.17	3.424	4.061	3.227		4.142	3.556	3.386	4.279	3.297	2.961	3.164	2.86	2.686	3.96	3.3	3.144		3.066	3.482		3.53	3.797	3.248	3.725	3.915	3.34		3.966	3.774	3.494	3.41	3.233		3.094	3.277		3.505	3.478	3.789	3.429	3.23	3.706	3.579	3.191	3.648	3.808	3.26	2.946	3.136	3.152	2.92	3.006	2.897	3.379	3.167	3.569	3.328	3.168	3.962	3.147	3.53	2.981	3.274	3.542	3.002	3.326	3.217	3.223	2.987	2.687	3.601	3.601	3.099	3.25	3.432		3.309	3.216	3.567	3.181	3.051	3.852	3.473	3.329	3.167	3.228	3.259	3.138	3.162	3.028	3.32	4.015	3.482	2.982	2.863	3.041	3.38		3.471	3.409		3.3	3.234	3.358	3.59		3.137	3.065	3.467	3.047	3.675	3.817	3.38	3.473	3.551	3.533	3.831	3.203	3.167	3.164	3.304	3.456		3.103	3.496	3.546	3.44	3.598		3.103	3.231	3.097	3.637	3.451	3.198	3.032	3.175	3.489	3.396	3.664	2.886	3.39	3.377	3.086	3.027	3.515	2.813	2.919		3.283	3.194	3.043		3.259	3.106	3.175	3.128	3.18	3.249	2.965	3.41	3.165	3.68	2.84	3.124	3.596	2.99	3.104	3.11	4.17	3.358	3.361	3.432	3.401	3.429	3.074	3.345	3.086	3.307	3.424	2.935	3.494	3.221	3.156		3.326	3.048	3.211	3.478		3.609	3.493	3.076	3.526	2.863	3.208	3.222	2.357	3.092	3.418	2.561		3.591	3.161	3.121		3.383	3.253		3.231		3.2	3.122	3.608	3.443		3.406	3.339		3.675	3.735	3.099	2.625		2.894	3.325	3.084	2.981			3.198	3.209	3.444	2.77		3.398	3.079	3.201	3.374	3.095		3.537		3.221	3.453		3.027	3.441	3.226	3.225	3.655	2.957		3.461	3.707		3.134		3.06	3.346	3.265	3.374	3.271	3.201	2.902			3.514	3.217	3.526	3.572	3.375	3.359	3.492	3.12	3.271	3.145	3.28																																																																																																																																																																																																																																																																																																									3.231	3.646	3.488	3.092	3.079	3.648	3.13	3.262	3.354	2.994	3.451	3.362	3.207	3.24	3.461	3.605
mRNA_18317_Nkpd1	106_Zeroes_ID_ENSMUST00000078908.4	Nkpd1	0.275	0	0.103	0.079	0.049	0.78		0	0.028	0.025	0	0.154	0.055	0.026	0	0	0	0	0.116	0.099		0.159	0.106	0.148	0	0.327	0.199	0.188	0		0	0.109			0.087		0.049	0.41	0	0.049		0.024	0	0	0	0.192	0	0.059	0	0.058	0.501	0.37	0.049		0	0		0.024	0.142	0.144	0.114	0.178	0.177		0.06	0.137	0.046	0.33	0.115		0	0.28		0	0.037	0.099	0	0	0.102	0.144	0.169	0.164	0.164	0	0.059	0.028	0.099	0	0.019	0.162	0.023	0.09	0.126	0	0.054	0.18	0.165	0.022	0.091	0.155	0.053	0.084	0.161	0	0	0	0	0	0.099	0	0.084	0.025		0.023	0.109	0.069	0.148	0	0	0.166	0	0.025	0	0	0.174	0	0	0.023	0.123	0	0.024	0	0	0		0.121	0.151		0.198	0.085	0.103	0.092		0.075	0.47	0	0.028	0.051	0.096	0	0	0	0.028	0.056	0.156	0.159	0.024	0.024	0		0.024	0	0	0.159	0		0.054	0.024	0.151	0.163	0.023	0	0.067	0	0.58	0.043	0.138	0.023	0	0	0.223	0.458	0.162	0.198	0.069		0.09	0.022	0.056		0.048	0.125	0.022	0.158	0	0.064	0.024	0	0.05	0.106	0.106	0.173	0	0	0	0	0.331	0.103	0	0.025	0.109	0	0	0	0.223	0	0.41	0	0.046	0.108	0.022		0	0	0	0		0	0	0	0	0	0	0.504	0	0.437	0	0.161		0	0	0.182		0	0		0.137		0.097	0.287	0.16	0.314		0	0		0	0.157	0.1	0.3		0.299	0.205	0.228	0.091			0.021	0.076	0.186	0.093		0	0	0	0.107	0		0		0.108	0.158		0.161	0	0.208	0	0.541	0		0	0		0.116		0.313	0.06	0.171	0	0	0.153	0			0.023	0.046	0	0.317	0.144	0	0.134	0.05	0	0.16	0																																																																																																																																																																																																																																																																																																									0.024	0.054	0.12	0	0.054	0.328	0.101	0.023	0.045	0.325	0.135	0.153	0	0	0	0.154
mRNA_25683_Nkrf	2_Zeroes_ID_ENSMUST00000057093.6	Nkrf	0.702	0.901	0.702	0.525	0.842	0		0.353	0.767	0.799	0.172	0.561	0.509	0.535	1.061	0.765	0.902	0.767	0.553	0.649		0.477	0.657	0.669	0.977	0.28	0.383	0.865	0.876		0.691	0.549			0.654		0.717	0.293	1.297	0.807		0.654	0.925	0.263	0.827	0.878	0.938	0.881	0.717	1.122	0.159	0.318	0.741		1.018	0.368		0.697	0.4	0.513	0.759	0.413	1.141		0.536	0.74	0.576	0.722	0.833		0.786	0.345		0.922	0.772	0.41	0	0.756	0.562	0.34	0.704	0.492	0.382	0.883	0.655	0.665	0.637	0.814	0.808	0.85	0.827	0.815	0.842	0.649	0.569	0.921	0.808	0.708	0.841	0.895	0.816	0.76	0.675	0.981	1.264	0.593	0.581	0.795	0.783	1.138	0.821	0.551		0.685	0.813	0.592	0.861	0.685	0.848	0.598	0.76	1.023	0.635	0.852	0.887	0.978	0.609	0.86	0.567	0.869	1.098	0.775	0.865	0.739		0.703	0.756		0.81	0.569	0.894	0.686		0.834	0.624	0.866	0.721	0.777	0.536	0.592	0.546	1.028	0.6	0.566	0.825	0.576	0.737	0.625	0.962		0.928	0.982	1.037	0.576	0.581		0.699	0.794	0.877	0.635	0.815	1.057	0.945	0.811	0.83	0.669	0.605	0.864	0.577	0.696	0.49	0.838	0.379	0.854	0.799		0.772	0.754	0.762		0.673	0.568	0.816	0.981	0.409	0.84	0.909	0.334	0.712	0.598	0.924	0.515	0.866	0.812	1.133	1.066	0.399	0.894	0.647	0.551	0.696	0.411	0.75	0.989	0.49	0.85	0.293	0.142	0.576	0.94	0.871		1.026	0.807	0.674	0.506		0.48	0.642	0.576	0.751	0.871	0.501	0.842	0.603	0.996	0.876	0.377		0.908	0.621	0.646		0.725	0.809		0.504		0.691	0.549	0.67	0.596		1.041	0.587		0.285	0.474	0.775	0.665		0.749	0.826	0.698	0.876			0.841	0.71	0.301	1.171		0.652	0.479	0.646	0.844	0.811		0.805		0.94	0.831		0.922	0.577	0.579	0.281	0.897	0.819		0.504	0.591		0.861		0.861	0.673	0.398	0.733	0.868	0.707	0.698			0.593	0.579	1.035	0.675	0.811	0.677	0.909	0.708	0.543	0.579	0.809																																																																																																																																																																																																																																																																																																									0.794	0.841	1.124	0.764	0.889	0.675	0.731	0.855	1.576	0.778	1.357	0.959	0.653	0.864	0.677	0.562
mRNA_24844_Nktr	0_Zeroes_ID_ENSMUST00000035112.11	Nktr	2.218	1.688	1.662	2.032	1.704	1.267		1.488	1.816	1.553	2.005	0.986	1.521	1.693	2.214	2.287	0.728	1.373	1.719	1.242		1.954	2.308	2.071	0.849	0.806	1.368	1.138	2.047		1.52	1.556			1.682		1.244	0.608	1.471	2.382		1.444	2.509	2.12	1.613	2.136	1.398	2.004	2.882	2.688	1.203	1.282	1.787		2.086	1.464		1.867	1.29	1.556	1.278	0.928	1.652		1.259	1.706	1.791	0.931	2.189		2.1	2.15		2.205	0.987	0.847	0.778	2.222	1.336	1.567	2.35	1.923	1.503	2.227	2.235	1.829	2.202	2.5	2.059	1.908	2.277	2.362	2.296	2.286	2.243	2.781	2.027	2.121	2.212	2.409	1.952	1.797	2.13	2.332	2.615	2.554	2.352	2.38	2.52	2.268	2.11	1.461		2.159	2.529	1.65	2.044	2.404	1.958	1.915	1.677	2.329	2.412	2.159	2.094	1.768	2.267	1.872	1.674	2.111	2.302	1.909	2.505	2.161		1.681	1.96		2.197	1.474	2.346	2.284		2.437	2.161	1.886	2.429	1.742	1.29	1.708	1.485	2.217	1.418	1.346	2.141	2.557	2.103	2.209	2.18		2.221	1.589	1.709	2.478	1.362		1.785	2.337	2.536	2.152	2.69	1.868	2.697	2.333	2.363	2.355	1.994	2.323	1.905	1.808	1.84	1.921	2.044	2.472	2.319		2.601	2.517	2.484		1.926	2.151	2.349	2.383	1.648	2.161	2.074	2.609	1.651	1.957	2.35	1.786	2.272	1.792	1.858	1.955	1.746	2.346	2.509	1.461	2.081	1.911	2.217	2.269	1.84	2.398	0.608	2.011	1.791	2.521	2.786		2.469	1.689	1.179	2.421		2.307	2.062	2.07	2.168	2.207	2.469	2.011	1.907	2.723	1.558	2.318		2.305	2.367	2.037		1.79	2.41		2.58		2.116	2.542	1.699	2.017		1.89	2.273		2.105	2.089	2.341	2.678		2.477	2.474	2.242	2.388			2.492	1.948	1.95	2.28		2.575	2.515	2.486	2.24	2.67		2.636		2.521	2.582		2.1	2.118	1.895	2.295	2.338	2.075		2.327	2.071		2.265		2.582	2.327	2.121	2.484	2.328	2.209	2.337			2.308	2.703	2.58	2.521	2.271	1.733	2.438	2.476	1.953	2.714	2.39																																																																																																																																																																																																																																																																																																									2.337	2.013	2.991	2.538	1.591	1.538	1.418	2.061	3.003	1.96	2.756	2.346	2.897	2.19	2.04	2.127
mRNA_12886_Nkx1-1	290_Zeroes_ID_ENSMUST00000173348.1	Nkx1-1	0	0	0	0	0.055	0		0	0	0	0	0	0	0	0	0	0	0	0	0		0	0	0	0	0	0	0	0		0	0			0		0	0	0	0		0	0	0	0	0	0	0	0	0	0	0	0		0	0		0	0	0	0	0	0		0	0	0	0	0		0	0		0	0	0	0	0	0	0	0	0	0	0	0	0	0	0	0	0	0	0	0	0	0	0	0	0	0	0	0	0	0	0	0	0	0	0	0	0	0	0		0	0	0	0	0	0	0	0	0	0	0	0	0	0	0	0	0	0	0	0	0		0	0		0	0	0	0		0	0	0	0	0	0	0	0	0	0	0	0	0	0	0	0		0	0	0	0	0		0	0	0	0	0	0	0	0	0	0	0	0	0	0	0	0	0	0	0		0	0	0		0	0	0	0	0	0	0	0	0	0	0	0	0	0	0	0	0	0	0	0	0	0	0	0	0	0	0	0	0	0	0		0	0	0	0		0	0	0	0	0	0	0	0	0	0	0		0	0	0		0	0		0		0	0	0	0		0	0		0	0	0	0		0	0	0	0			0	0	0	0		0	0	0	0	0		0		0	0		0	0	0	0	0	0		0	0		0		0	0	0	0	0	0	0			0	0	0	0	0	0	0	0	0	0	0																																																																																																																																																																																																																																																																																																									0	0	0	0	0	0	0	0	0	0	0	0	0	0	0	0
mRNA_20475_Nkx1-2	178_Zeroes_ID_ENSMUST00000054562.3	Nkx1-2	0	0	0.022	0.041	0	0		0	0.023	0.021	0	0.067	0	0.022	0	0.1	0.149	0	0.02	0		0	0.037	0.022	0	0	0	0	0.023		0.018	0.115			0		0	0.025	0	0.082		0	0.137	0	0	0	0	0.025	0	0.049	0	0	0.121		0	0		0.02	0	0.062	0	0.045	0		0	0	0	0	0.02		0	0		0	0	0	0	0	0	0	0	0	0	0	0	0.023	0.064	0	0.032	0	0.058	0	0.054	0.052	0	0	0.054	0.071	0.039	0	0.023	0.018	0	0	0	0	0	0	0	0	0.088	0.021		0	0	0.077	0	0	0.138	0	0.022	0	0	0	0	0	0.144	0	0.043	0	0.06	0	0.06	0		0.035	0.019		0	0.018	0.044	0		0.043	0	0.056	0	0.029	0.021	0	0	0	0.047	0.093	0	0	0	0	0		0	0.355	0	0	0.024		0	0	0.128	0.024	0.075	0	0.019	0	0.078	0.107	0.02	0	0	0.142	0.025	0.109	0	0.044	0.058		0.039	0.018	0		0	0.018	0.019	0.134	0	0.036	0.04	0	0	0	0.072	0	0.141	0	0	0.053	0	0.044	0	0.021	0.019	0	0.08	0	0.025	0	0.025	0	0	0.019	0.037		0	0	0.205	0		0	0	0	0	0	0	0	0	0.137	0	0		0	0	0		0	0.17		0		0	0	0	0		0	0		0	0.134	0.051	0		0	0	0.047	0.077			0.018	0	0	0.048		0	0	0	0.091	0		0		0.019	0		0.262	0	0	0.148	0.253	0		0	0		0		0	0.051	0	0.105	0.061	0.057	0			0.02	0.077	0	0	0.042	0	0	0.021	0.156	0	0																																																																																																																																																																																																																																																																																																									0	0.046	0.082	0	0	0	0	0.038	0	0	0.039	0	0	0	0	0
mRNA_32818_Nkx2-1	288_Zeroes_ID_ENSMUST00000001536.8	Nkx2-1	0	0	0	0	0	0		0	0	0	0	0	0	0	0	0	0	0	0	0		0	0	0	0	0	0	0	0		0	0			0		0	0	0	0		0	0	0	0	0	0	0	0	0	0	0	0		0	0		0	0	0	0	0	0		0	0.134	0	0	0		0	0		0	0	0	0	0	0	0	0	0	0	0	0	0	0	0	0	0	0	0	0	0	0	0	0	0	0	0	0	0	0	0	0	0	0	0	0	0	0	0		0	0	0	0	0	0	0	0	0	0	0	0	0	0	0	0	0	0	0	0	0		0	0		0	0	0	0		0	0	0	0	0	0	0	0	0	0	0	0	0	0	0	0		0	0	0	0	0		0	0	0	0	0	0	0	0	0	0	0	0	0	0	0	0.544	0	0	0		0	0	0		0	0	0	0	0	0	0	0	0	0	0	0	0	0	0	0.178	0	0	0	0	0	0	0	0	0	0	0	0	0	0	0		0	0	0	0		0	0	0	0	0	0	0	0	0	0	0		0	0	0		0	0		0		0	0	0	0		0	0		0	0	0	0		0	0	0	0			0	0	0	0		0	0	0	0	0		0		0	0		0	0	0	0	0	0		0	0		0		0	0	0	0	0	0	0			0	0	0	0	0	0	0	0	0	0	0																																																																																																																																																																																																																																																																																																									0	0	0	0	0	0	0	0	0	0	0	0	0	0	0	0
mRNA_32817_Nkx2-1	289_Zeroes_ID_ENSMUST00000178477.7	Nkx2-1	0	0	0	0	0	0		0	0	0	0	0	0	0	0	0	0	0	0	0		0	0	0	0	0	0	0	0		0	0			0		0	0	0	0		0	0	0	0	0	0	0	0	0	0	0	0		0	0		0	0	0	0	0	0		0	0	0	0	0		0	0		0	0	0	0	0	0	0	0	0	0	0	0	0	0	0	0	0	0	0	0	0	0	0	0	0	0	0	0	0	0	0	0	0	0	0	0	0	0	0		0	0	0	0	0	0	0	0	0	0	0	0	0	0	0	0	0	0	0	0	0		0	0		0	0	0	0		0	0	0	0	0	0	0	0	0	0	0	0	0	0	0	0		0	0	0	0	0		0	0	0	0	0	0	0	0	0	0	0	0	0	0	0	0.545	0	0	0		0	0	0		0	0	0	0	0	0	0	0	0	0	0	0	0	0	0	0.077	0	0	0	0	0	0	0	0	0	0	0	0	0	0	0		0	0	0	0		0	0	0	0	0	0	0	0	0	0	0		0	0	0		0	0		0		0	0	0	0		0	0		0	0	0	0		0	0	0	0			0	0	0	0		0	0	0	0	0		0		0	0		0	0	0	0	0	0		0	0		0		0	0	0	0	0	0	0			0	0	0	0	0	0	0	0	0	0	0																																																																																																																																																																																																																																																																																																									0	0	0	0	0	0	0	0	0	0	0	0	0	0	0	0
mRNA_5842_Nkx2-2	272_Zeroes_ID_ENSMUST00000109970.4	Nkx2-2	0	0	0	0	0	0		0	0	0	0	0	0	0	0	0	0	0	0	0		0	0	0.066	0	0	0	0	0		0	0			0		0	0	0	0		0	0	0	0	0	0	0.076	0	0	0	0	0		0	0		0.062	0	0	0.119	0	0.423		0	0	0	0	0		0	0		0	0.049	0	0	0	0	0	0	0	0	0	0	0	0	0	0.049	0	0	0	0	0	0	0	0	0	0	0	0	0	0	0	0	0	0	0	0	0	0	0		0	0	0.06	0	0	0	0	0	0	0	0	0	0	0	0	0	0	0	0	0	0		0	0		0	0	0.133	0		0	0	0	0	0	0	0	0	0	0	0	0	0	0	0	0		0	0	0	0	0		0	0	0	0	0	0	0	0	0	0	0	0	0	0	0	0.984	0	0	0		0	0	0		0	0	0	0	0	0	0	0	0	0	0	0	0	0	0	0.863	0.063	0.133	0	0	0	0	0	0	0	0	0	0	0	0	0		0	0	0	0		0	0	0	0	0	0	0	0	0	0	0		0	0	0		0.244	0		0		0	0	0	0		0	0		0	0	0	0		0	0	0	0			0	0	0	0		0	0	0	0	0		0		0	0		0	0	0	0	0	0		0	0		0		0	0	0	0	0.048	0	0			0	0	0	0	0	0	0.06	0	0	0	0																																																																																																																																																																																																																																																																																																									0	0	0	0	0	0	0.131	0	0.059	0	0.228	0	0	0	0	0
mRNA_5843_Nkx2-2	273_Zeroes_ID_ENSMUST00000067075.6	Nkx2-2	0	0	0	0	0	0		0	0	0	0	0	0	0	0	0	0	0	0	0		0	0	0.033	0	0	0	0	0		0	0			0		0	0	0	0		0	0	0	0	0	0	0	0	0	0	0	0		0	0		0	0	0.032	0	0	0.225		0	0	0	0	0		0	0		0	0	0	0	0	0	0	0	0	0	0	0	0	0	0	0	0	0	0	0	0	0	0	0	0	0	0	0	0	0	0	0	0	0	0.217	0	0	0	0.032		0	0	0	0	0	0	0	0	0	0	0	0	0	0	0	0	0	0	0	0	0		0.054	0		0	0	0.034	0		0.033	0	0	0	0	0	0	0	0	0	0	0	0	0	0	0		0	0	0	0	0		0	0	0	0	0	0	0	0	0	0	0	0	0	0	0	1.433	0	0	0		0	0	0.036		0	0	0	0	0	0	0	0	0	0	0	0	0	0	0	0.551	0.032	0.034	0	0.032	0	0	0	0.325	0	0	0	0	0	0	0		0	0	0	0		0	0	0	0	0	0	0	0	0	0	0		0	0	0		0.126	0		0		0	0	0	0		0	0		0	0	0	0		0	0	0	0			0	0	0	0		0	0	0	0	0		0		0	0		0	0	0	0	0	0		0	0		0		0	0	0	0	0	0	0			0	0	0	0	0	0	0	0	0	0	0																																																																																																																																																																																																																																																																																																									0	0	0	0	0	0	0.13	0	0	0	0.174	0	0	0	0	0
mRNA_3596_Nkx2-2os	281_Zeroes_ID_ENSMUST00000136998.2	Nkx2-2os	0	0	0	0	0	0		0	0	0	0	0	0	0	0	0	0	0	0	0		0	0	0.016	0	0	0	0	0		0	0			0		0	0	0	0		0	0	0	0	0	0	0	0	0	0	0	0		0	0		0	0	0	0	0	0.114		0	0	0	0	0		0	0		0	0	0	0	0	0	0	0	0	0	0	0	0	0	0	0	0	0	0	0	0	0	0	0	0	0	0	0	0	0	0	0	0	0	0.11	0	0	0	0		0	0	0	0	0	0	0	0	0	0	0	0	0	0	0	0	0	0	0	0	0		0.026	0		0	0	0	0		0	0	0	0	0	0	0	0	0	0	0	0	0	0	0	0		0	0	0	0	0		0	0	0	0	0	0	0	0	0	0	0	0	0	0	0	0.824	0	0	0		0	0	0		0	0	0	0	0	0	0	0	0	0	0	0	0	0	0	0.155	0	0	0	0	0	0	0	0.168	0	0	0	0	0	0	0		0	0	0	0		0	0	0	0	0	0	0	0	0	0	0		0	0	0		0.063	0		0		0	0	0	0		0	0		0	0	0	0		0	0	0	0			0	0	0	0		0	0	0	0	0		0		0	0		0	0	0	0	0	0		0	0		0		0	0	0	0	0	0	0			0	0	0	0	0	0	0	0	0	0	0																																																																																																																																																																																																																																																																																																									0	0	0	0	0	0	0.065	0	0	0	0.059	0	0	0	0	0
mRNA_5845_Nkx2-2os	291_Zeroes_ID_ENSMUST00000184407.1	Nkx2-2os	0	0	0	0	0	0		0	0	0	0	0	0	0	0	0	0	0	0	0		0	0	0	0	0	0	0	0		0	0			0		0	0	0	0		0	0	0	0	0	0	0	0	0	0	0	0		0	0		0	0	0	0	0	0		0	0	0	0	0		0	0		0	0	0	0	0	0	0	0	0	0	0	0	0	0	0	0	0	0	0	0	0	0	0	0	0	0	0	0	0	0	0	0	0	0	0	0	0	0	0		0	0	0	0	0	0	0	0	0	0	0	0	0	0	0	0	0	0	0	0	0		0	0		0	0	0	0		0	0	0	0	0	0	0	0	0	0	0	0	0	0	0	0		0	0	0	0	0		0	0	0	0	0	0	0	0	0	0	0	0	0	0	0	0	0	0	0		0	0	0		0	0	0	0	0	0	0	0	0	0	0	0	0	0	0	0	0	0	0	0	0	0	0	0	0	0	0	0	0	0	0		0	0	0	0		0	0	0	0	0	0	0	0	0	0	0		0	0	0		0	0		0		0	0	0	0		0	0		0	0	0	0		0	0	0	0			0	0	0	0		0	0	0	0	0		0		0	0		0	0	0	0	0	0		0	0		0		0	0	0	0	0	0	0			0	0	0	0	0	0	0	0	0	0	0																																																																																																																																																																																																																																																																																																									0	0	0	0	0	0	0	0	0	0	0	0	0	0	0	0
mRNA_43079_Nkx2-3	164_Zeroes_ID_ENSMUST00000057178.10	Nkx2-3	0.102	0.224	0	0	0.032	0		0	0.036	0.033	0.259	0.035	0.071	0.034	0	0.039	0	0.164	0.031	0.033		0	0.083	0	0.414	0.413	0.03	0.447	0.035		0	0.036			0		0.095	0	0	0		0	0	0	0.228	0	0.128	0.039	0	0.075	0	0	0.032		0	0		0	0.094	0	0.061	0.035	0		0	0	0.03	0	0.091		0	0		0	0	0	0	0	0	0.055	0	0	0	0.218	0.051	0.036	0	0.064	0.12	0	0.03	0	0.136	0.118	0	0	0	0.082	0	0	0	0.028	0	0	0	0	0	0	0.066	0	0	0		0.031	0	0.146	0	0	0.208	0.213	0.098	0.065	0	0.209	0.034	0	0	0.031	0.097	0	0	0	0.062	0		0.027	0.141		0.143	0.109	0	0.049		0	0.223	0.058	0.27	0.067	0	0	0	0	0	0	0	0	0.031	0.031	0		0.063	0	0.199	0	0.174		0.2	0	0	0.108	0	0.204	0.03	0	0.09	0.056	0.062	0.089	0	0	0.039	0.315	0	0.254	0		0	0.056	0.037		0.031	0	0.029	0	0	0	0.062	0	0.096	0.035	0.083	0	0	0	0	0.082	0.063	0	0	0	0.029	0	0	0	0.039	0.236	0	0	0.03	0.113	0.029		0	0.195	0.099	0		0	0	0	0	0.215	0.215	0	0	0	0	0		0	0	0		0	0		0		0	0	0	0		0	0		0	0	0.027	0		0	0.484	0.025	0.03			0	0.129	0.238	0.025		0	0	0	0.057	0		0.195		0.113	0		0	0	0	0	0.199	0.036		0	0		0.091		0	0.102	0	0	0.024	0.059	0			0.03	0	0	0.029	0.096	0	0.06	0	0.437	0.205	0																																																																																																																																																																																																																																																																																																									0	0.036	0	0	0	0.037	0.099	0.03	0.059	0	0.031	0	0	0	0	0
mRNA_5841_Nkx2-4	279_Zeroes_ID_ENSMUST00000067020.2	Nkx2-4	0	0.27	0	0	0	0		0	0	0	0	0	0	0	0	0	0	0	0	0		0	0	0	0	0	0	0	0		0.034	0			0		0	0	0	0		0	0	0	0	0	0	0	0	0	0	0	0		0	0		0	0	0	0	0	0		0	0	0	0	0		0	0		0	0	0.04	0	0	0	0	0	0	0	0	0.093	0	0	0	0	0	0	0	0	0	0	0	0	0	0	0	0	0	0	0	0	0	0	0	0.04	0	0	0		0	0	0	0	0	0	0	0	0	0	0	0	0	0	0	0	0	0	0	0	0		0	0		0	0	0	0		0.041	0	0	0	0	0	0	0	0	0	0	0	0	0	0	0		0	0	0	0	0		0	0	0	0	0	0	0	0	0	0	0	0	0	0	0	0	0	0	0		0	0	0		0	0	0	0	0	0	0	0	0	0	0	0	0	0	0	0	0	0	0	0	0	0	0	0	0	0	0	0	0	0	0		0	0	0	0		0	0	0	0	0	0.259	0	0	0	0	0		0	0	0		0	0		0		0	0	0	0		0	0		0	0	0	0		0	0	0	0			0.1	0	0	0		0	0	0	0	0		0		0	0		0	0	0	0	0	0		0	0		0		0	0	0	0	0	0	0			0	0.037	0	0	0	0	0	0	0	0	0																																																																																																																																																																																																																																																																																																									0	0	0	0.036	0.043	0	0.082	0	0	0	0	0	0	0	0	0
mRNA_40005_Nkx2-5	260_Zeroes_ID_ENSMUST00000015723.4	Nkx2-5	0	0.302	0	0	0	0		0	0	0	0	0.048	0	0	0	0	0	0	0	0		0	0	0	0	0.298	0.042	0	0		0	0			0		0.045	0.053	0	0		0	0	0	0	0	0	0	0	0	0	0	0		0	0		0	0	0	0	0.048	0		0	0	0	0	0		0	0		0	0	0	0	0	0	0	0	0	0.283	0	0	0	0	0	0	0	0	0	0.039	0	0	0	0	0	0	0	0	0	0	0	0	0	0	0	0	0	0	0		0	0	0	0	0	0	0	0	0	0	0	0	0	0	0	0	0	0	0	0.085	0		0.038	0.08		0.034	0	0	1.346		0	0	0	0	0	0.087	0	0	0	0.051	0	0	0	0	0	0		0	0	0	0	0.099		0	0	0	0	0.041	0.276	0	0	0	0	0	0	0	0	0	0.225	0	0.047	0		0	0	0.05		0.043	0.113	0	0	0	0.039	0	0	0	0	0	0	0	0	0	0	0.087	0	0	0	0	0	0	0	0	0	0.053	0	0	0	0		0	0	0	0		0.277	0	0	0	0	0	0	0	0	0	0		0	0	0		0	0		0		0	0	0	0		0	0		0	0	0	0		0	0	0	0			0	0	0	0		0	0	0	0	0		0		0	0		0	0	0	0	0	0		0	0		0		0	0.072	0	0.046	0	0	0			0	0	0	0	0	0	0	0	0	0	0																																																																																																																																																																																																																																																																																																									0	0	0	0	0.049	0	0	0	0	0	0	0	0	0	0	0
mRNA_36150_Nkx2-6	21_Zeroes_ID_ENSMUST00000062437.9	Nkx2-6	0.72	0.955	1.441	0.632	0.967	1.455		1.763	1.058	1.076	2.102	1.244	0.728	1.306	1.525	1.164	0.393	0.248	0.828	0.829		0	0.414	1.233	1.664	2.235	1.439	0.42	0.454		0.691	1.515			0.434		1.152	0.677	0.977	0.466		0.933	0.365	0.656	0.399	1.25	0.899	0.59	0.339	1.261	1.745	0.774	0.88		0.67	1.174		1.151	0.844	1.158	1.262	1.213	0		1.655	0.786	1.271	1.356	1.194		0.606	2.041		0.364	0.364	1.421	0	0.648	1.135	0.791	0.381	0.665	1.297	0.935	0.83	1.239	0.721	0.813	0.827	0.366	0.984	1.171	0.886	0.508	0.246	1.194	0.939	1.403	1.124	0.351	0.936	0.447	0	1.425	0.366	1.302	0	0.683	0.996	0.657	1.313	0.324		1.306	0.507	1.535	1.033	0	0.899	1.473	0.605	0.757	0.968	0.903	1.329	0.95	0	0.602	1.174	1.316	0.791	0.424	0.575	1.55		0.943	1.101		0.44	0.598	0.705	0.533		0.76	0.952	0.722	0.611	1.102	0.909	1.462	0.614	1.539	0.821	1.225	0.354	2.309	0.783	0.764	1.147		0.732	0.487	1.072	1.272	0.737		0.976	0.839	0.851	1.044	1.321	0.36	0.43	0.347	0.566	0.735	0.951	0.438	1.273	0	0.974	1.24	1.848	0.238	0.396		0.478	0.762	0.609		0.614	0.631	0.92	1.818	0.704	0.883	0.268	0.809	0.752	1.045	0.492	0.695	0.918	0.951	0.392	0.816	1.462	0.705	0	0.324	0.72	1.18	0.577	1.126	0.974	0.732	0.677	1.479	1.271	0.502	0.641		1.319	0.345	0.569	0.382		1.711	1.529	1.092	0	0	0	0	1.996	0.364	0.38	0.364		1.424	0.696	1.203		1.136	0		0		0.707	0	0.361	0.669		1.15	0.367		1.175	0.642	0.503	0.882		1.084	0	0.769	0.902			0.557	0.384	1.225	0.403		1.245	0.888	1.665	1.187	0.95		1.054		0.502	1.086		0.654	1.273	0.74	0	0.87	0.768		1.14	0.907		0.406		0	0.81	0.687	0.867	0.859	0.589	0.377			0.636	0.598	0.682	0.923	1.047	0.365	0.598	0.919	1.404	1.712	1.059																																																																																																																																																																																																																																																																																																									0.839	0.682	0.667	1.138	0.405	0.467	0.288	0.39	0.158	0.525	0.262	0	0.731	0.336	0	1.246
mRNA_32820_Nkx2-9	286_Zeroes_ID_ENSMUST00000072631.5	Nkx2-9	0	0	0	0	0	0		0	0	0	0	0	0	0	0	0	0	0	0	0.055		0	0	0	0	0	0	0	0		0	0			0		0	0	0	0		0	0	0	0	0	0	0	0	0	0	0	0		0	0		0	0	0	0	0	0		0	0	0	0	0		0	0		0	0	0	0	0	0	0	0	0	0	0	0	0	0	0	0	0	0	0	0	0	0	0	0	0	0	0	0	0	0	0	0	0	0	0	0	0	0	0		0	0	0	0	0	0	0	0	0	0	0	0	0	0	0	0	0	0	0	0	0		0	0		0	0	0	0		0	0	0	0	0	0	0	0	0	0	0	0	0	0.051	0	0		0	0	0	0	0		0	0	0	0	0	0	0	0	0	0	0	0	0	0	0	0	0	0	0		0	0	0		0	0	0	0	0	0	0	0	0	0	0	0	0	0	0	0	0	0	0	0	0	0	0	0	0	0	0	0.618	0	0	0		0	0	0	0		0	0	0	0	0	0	0	0	0	0	0		0	0	0		0.206	0		0		0	0	0	0		0	0		0	0	0	0		0	0	0	0			0	0	0	0		0	0	0	0	0		0		0	0		0	0	0	0	0	0		0	0		0		0	0	0	0	0	0	0			0	0	0	0	0	0	0	0	0	0	0																																																																																																																																																																																																																																																																																																									0	0	0	0	0	0	0	0	0	0	0.1	0	0	0	0	0
mRNA_36151_Nkx3-1	289_Zeroes_ID_ENSMUST00000022646.8	Nkx3-1	0	0	0	0	0	0		0	0	0	0	0	0	0	0	0.026	0	0	0	0		0	0	0	0	0	0	0	0		0	0			0		0	0	0	0		0	0	0	0	0	0	0	0	0	0	0	0		0	0		0	0	0	0	0	0		0	0	0	0	0		0	0		0	0	0	0	0	0	0	0	0	0	0	0	0	0	0	0	0	0	0	0	0	0	0	0	0	0	0	0	0	0	0	0	0	0	0	0	0	0	0		0	0	0	0	0	0	0	0	0	0	0	0	0	0	0	0	0	0	0	0	0		0	0		0	0	0	0		0	0	0	0	0	0	0	0	0	0	0	0	0	0	0	0		0	0	0	0	0		0	0	0	0	0	0	0	0	0	0	0	0	0	0	0	0	0	0.023	0		0	0	0		0	0	0	0	0	0	0	0	0	0	0	0	0	0	0	0	0	0	0	0	0	0	0	0	0	0	0	0	0	0	0		0	0	0	0		0	0	0	0	0	0	0	0	0	0	0		0	0	0		0	0		0		0	0	0	0		0	0		0	0	0	0		0	0	0	0			0	0	0	0		0	0	0	0	0		0		0	0		0	0	0	0	0	0		0	0		0		0	0	0	0	0	0	0			0	0	0	0	0	0	0	0	0	0	0																																																																																																																																																																																																																																																																																																									0	0	0	0	0	0	0	0	0	0	0	0	0	0	0	0
mRNA_13024_Nkx3-2	267_Zeroes_ID_ENSMUST00000060820.7	Nkx3-2	0	0	0	0	0	0		0	0	0	0	0	0	0	0	0	0	0	0	0.08		0	0.035	0	0	0	0	0	0		0	0			0		0	0	0	0		0	0	0	0	0	0	0.047	0	0	0	0	0		0	0		0	0	0	0	0.043	0		0	0	0	0	0		0	0		0	0	0	0	0	0	0	0	0	0	0	0	0	0	0	0	0	0	0	0	0	0	0	0	0	0	0	0	0	0	0	0	0	0	0	0.041	0	0	0		0	0	0	0	0	0	0	0	0	0	0	0	0	0	0	0	0	0	0	0	0		0.098	0		0	0	0	0		0	0	0	0	0	0	0	0	0	0	0	0	0	0	0	0		0	0	0	0	0		0	0	0	0	0	0	0	0	0	0	0	0	0	0	0	2.2	0	0	0		0	0	0		0	0	0.035	0	0.272	0	0	0	0	0	0	0	0	0	0	0.718	0.039	0	0	0	0	0	0	0.209	0	0	0	0	0	0	0		0	0	0	0		0	0	0	0	0	0	0	0	0	0	0		0	0	0		0.294	0		0		0	0	0	0.257		0	0		0	0	0	0		0	0	0.145	0			0	0	0.288	0		0	0	0	0	0		0		0	0		0	0.247	0	0	0	0		0	0		0.038		0	0	0	0.041	0.03	0	0			0	0	0	0.069	0	0	0	0	0	0.248	0																																																																																																																																																																																																																																																																																																									0	0	0	0	0	0	0	0	0	0.041	0	0	0	0	0	0.24
mRNA_13504_Nkx6-1	235_Zeroes_ID_ENSMUST00000044125.10	Nkx6-1	0.086	0	0	0	0	0		0	0	0	0	0	0	0	0	0	0	0	0	0		0	0.038	0	0	0	0	0	0.024		0	0			0.101		0	0	0	0		0	0	0	0	0.169	0	0	0	0	0	0	0.043		0	0		0	0	0	0.021	0.114	0		0	0	0	0	0.062		0	0		0	0	0	0	0	0	0.038	0	0	0	0	0.018	0	0.022	0	0	0	0	0.02	0	0	0	0	0	0	0	0	0	0	0	0	0	0	0	0	0	0	0	0		0	0.02	0	0	0	0	0	0	0	0	0	0	0	0	0	0	0	0	0	0	0		0	0		0.017	0	0.023	0		0	0	0	0	0	0	0	0	0	0	0	0	0	0	0	0		0	0	0	0	0		0	0	0	0.049	0	0	0	0	0.101	0	0.062	0	0	0	0.026	0.317	0.143	0.023	0		0.118	0	0.025		0.062	0	0	0	0	0	0	0	0	0	0	0	0	0	0	0.21	0.064	0.023	0	0	0.02	0	0	0	0.026	0	0	0	0	0.058	0		0	0	0	0		0	0	0	0	0	0	0	0	0	0	0		0	0	0.161		0.087	0		0.12		0	0	0	0		0	0		0	0	0.018	0		0	0	0.065	0.02			0	0.045	0	0.05		0	0	0	0.019	0		0		0.058	0		0	0	0.022	0	0.378	0		0	0		0.021		0	0.184	0	0	0	0.04	0			0.061	0.041	0	0.076	0.065	0	0	0	0	0	0																																																																																																																																																																																																																																																																																																									0	0	0.022	0.02	0.024	0.025	0	0	0	0	0.061	0	0	0	0	0
mRNA_20519_Nkx6-2	269_Zeroes_ID_ENSMUST00000106095.2	Nkx6-2	0	0	0	0	0	0		0	0	0	0	0	0	0	0	0	0	0	0	0		0	0	0	0	0.344	0	0	0		0	0			0.062		0	0	0	0		0	0	0	0	0	0	0	0	0	0	0	0		0	0		0	0	0	0	0	0		0	0	0.049	0.348	0		0	0		0	0	0	0	0	0	0	0	0	0	0	0	0	0	0	0.117	0.325	0	0	0	0	0	0	0	0	0.049	0	0	0	0	0	0	0	0	0	0	0	0	0		0	0	0.096	0	0	0	0	0	0	0	0	0	0	0	0	0	0	0	0	0	0		0	0		0.226	0	0	0.078		0	0	0.047	0	0	0	0	0	0	0	0	0	0	0	0	0		0	0	0	0	0		0	0.051	0	0	0	0	0.048	0	0	0	0	0	0	0	0	0	0	0	0		0.096	0	0		0	0	0	0	0	0.045	0	0	0	0	0	0	0	0	0	0	0	0	0	0	0.093	0	0	0	0	0	0	0	0.049	0	0		0	0	0	0		0	0	0	0	0	0	0	0	0	0	0		0	0	0		0	0		0		0	0	0	0		0	0		0	0	0	0		0	0	0	0			0	0	0	0		0	0	0	0	0		0		0	0		0	0	0	0	0	0		0	0		0		0	0.042	0	0.054	0.114	0	0			0	0	0	0	0	0	0	0	0	0	0																																																																																																																																																																																																																																																																																																									0.051	0	0	0	0	0	0	0	0	0	0	0	0.365	0	0	0
mRNA_21509_Nkx6-3	276_Zeroes_ID_ENSMUST00000071588.7	Nkx6-3	0	0	0	0.02	0	0		0	0	0	0	0.033	0	0	0	0	0	0	0	0		0	0	0	0	1.602	0	0.228	0		0	0			0		0	0	0	0		0	0	0	0	0	0	0	0	0	0	0	0		0	0		0	0	0	0	0	0		0	0	0	0	0		0	0		0	0	0	0	0	0	0	0	0	0	0	0	0	0	0	0	0	0	0	0	0	0	0	0.027	0	0	0	0	0	0	0	0	0	0	0	0	0	0	0		0	0	0	0	0	0	0	0	0	0	0	0	0	0	0	0	0	0	0	0	0		0	0		0.462	0	0	0		0	0	0	0	0	0	0	0	0	0	0	0	0	0	0	0		0	0	0	0	0		0	0	0	0	0	0	0	0	0	0	0	0	0	0.203	0	0	0	0	0		0	0	0		0	0	0	0	0	0.027	0	0	0	0	0	0	0	0	0	0.221	0	0	0	0	0	0	0	0	0	0	0	0	0	0	0		0	0	0	0		0	0	0	0	0	0	0	0	0	0	0		0	0	0		0	0		0		0	0	0	0		0	0		0	0	0	0		0	0	0	0			0	0	0	0.023		0	0	0	0	0		0		0	0		0	0	0	0	0	0		0	0		0		0	0	0	0.031	0.023	0	0			0	0	0	0	0.031	0	0	0	0	0	0																																																																																																																																																																																																																																																																																																									0	0.034	0.03	0	0	0	0	0	0	0	0	0	0	0	0	0
mRNA_30954_Nle1	0_Zeroes_ID_ENSMUST00000103213.8	Nle1	1.473	1.92	1.708	1.581	1.575	2.017		1.716	1.573	1.713	2.309	1.986	2.157	1.71	2.373	1.42	2.196	2.091	1.897	2.912		2.2	1.562	1.443	2.468	2.358	1.939	2.766	1.356		1.996	1.763			2.362		2.274	2.419	2.293	1.247		2.492	2.614	1.906	2.085	1.675	1.602	2.16	1.595	2.104	2.399	1.8	1.746		2.132	2.467		1.556	2.086	1.623	1.924	2.415	2.207		2.118	1.724	1.722	1.758	1.746		1.995	1.494		2.036	1.932	2.003	2.349	1.818	2.527	1.902	0.823	1.517	2.494	2.637	1.805	1.695	1.665	1.638	2.133	2.576	2.352	1.36	1.711	2.167	1.787	2.461	1.825	1.515	1.868	2.17	1.628	2.098	1.4	1.478	1.836	0.641	1.749	1.809	2.327	2.164	1.703	1.884		2.023	1.878	1.75	1.936	1.515	3.027	2.308	1.72	1.342	1.598	1.841	2.089	2.187	1.641	1.81	2.021	2.077	1.744	1.563	1.927	2.055		1.837	1.818		1.699	1.926	2.167	1.994		2.06	2.253	1.877	1.703	1.629	1.992	1.922	1.82	1.622	2.47	2.024	1.868	1.574	1.476	1.527	1.889		1.505	2.111	1.461	2.202	2.125		1.728	1.536	1.829	1.583	1.939	2.202	1.748	1.537	1.964	1.774	2.044	1.14	1.957	2.011	1.616	1.662	2.043	1.856	1.464		1.71	1.993	2.098		1.584	1.743	1.601	2.45	1.379	1.863	1.597	1.86	1.524	1.707	1.364	1.569	2.196	2.251	1.48	1.83	1.817	2.167	1.977	1.884	1.91	1.855	1.47	2.423	1.616	2.193	2.419	1.869	1.722	1.651	1.547		1.872	2.404	2.546	1.232		1.06	1.968	2.084	1.281	1.714	1.714	2.186	2.264	2.325	1.543	2.218		1.279	2.186	2.177		1.396	1.617		2.599		2.24	2.39	1.891	2.19		1.892	1.682		2.138	1.804	1.806	1.733		1.876	2.256	1.695	1.902			1.764	1.699	2.925	1.366		1.629	1.89	1.619	1.599	1.473		1.835		1.651	1.732		1.186	1.888	1.741	1.985	1.551	1.653		1.605	1.604		1.733		1.522	2.415	2.397	2.089	1.929	1.642	1.536			2.178	1.893	2.027	1.571	1.712	2.33	1.578	1.766	2.254	1.745	1.533																																																																																																																																																																																																																																																																																																									1.536	2.148	2.979	1.812	1.969	2.148	3.06	1.677	2.769	1.812	2.177	2.099	1.978	1.81	1.591	2.514
mRNA_6669_Nlgn1	286_Zeroes_ID_ENSMUST00000193603.4	Nlgn1	0	0	0	0	0	0		0	0.007	0	0	0	0	0	0	0	0	0	0	0		0	0	0	0	0	0	0	0		0	0			0		0	0	0	0		0	0	0	0	0	0	0	0	0	0	0	0		0	0		0	0	0	0	0	0		0	0	0	0	0		0	0		0	0	0	0	0	0	0	0	0	0	0	0	0	0	0	0	0	0	0	0	0	0	0	0	0	0	0	0	0	0	0	0	0	0	0	0	0	0	0		0	0	0	0	0	0	0	0	0	0	0	0	0	0	0	0	0	0	0	0	0		0	0		0	0	0	0		0	0	0	0	0	0	0	0	0	0	0	0	0	0	0	0		0	0	0	0	0		0	0	0	0	0	0	0	0	0	0	0	0	0	0	0	0	0	0	0		0	0	0		0	0	0	0	0	0	0	0	0	0	0	0	0	0	0	0	0.006	0	0	0	0	0	0	0.095	0	0	0	0	0	0	0		0	0	0	0		0	0	0	0	0	0	0	0	0	0	0		0	0	0		0.024	0		0		0	0	0	0		0	0		0	0	0	0		0	0	0	0			0	0	0	0		0	0	0	0	0		0		0	0		0	0	0	0	0	0		0	0		0		0	0	0	0	0	0	0			0.005	0	0	0	0	0	0	0	0	0	0																																																																																																																																																																																																																																																																																																									0	0	0	0	0	0	0	0	0	0	0	0	0	0	0	0
mRNA_6812_Nlgn1	289_Zeroes_ID_ENSMUST00000075054.8	Nlgn1	0	0	0	0	0	0		0	0.018	0	0	0	0	0	0	0	0	0	0	0		0	0	0	0	0	0	0	0		0	0			0		0	0	0	0		0	0	0	0	0	0	0	0	0	0	0	0		0	0		0	0	0	0	0	0		0	0	0	0	0		0	0		0	0	0	0	0	0	0	0	0	0	0	0	0	0	0	0	0	0	0	0	0	0	0	0	0	0	0	0	0	0	0	0	0	0	0	0	0	0	0		0	0	0	0	0	0	0	0	0	0	0	0	0	0	0	0	0	0	0	0	0		0	0		0	0	0	0		0	0	0	0	0	0	0	0	0	0	0	0	0	0	0	0		0	0	0	0	0		0	0	0	0	0	0	0	0	0	0	0	0	0	0	0	0	0	0	0		0	0	0		0	0	0	0	0	0	0	0	0	0	0	0	0	0	0	0	0	0	0	0	0	0	0	0	0	0	0	0	0	0	0		0	0	0	0		0	0	0	0	0	0	0	0	0	0	0		0	0	0		0	0		0		0	0	0	0		0	0		0	0	0	0		0	0	0	0			0	0	0	0		0	0	0	0	0		0		0	0		0	0	0	0	0	0		0	0		0		0	0	0	0	0	0	0			0.015	0	0	0	0	0	0	0	0	0	0																																																																																																																																																																																																																																																																																																									0	0	0	0	0	0	0	0	0	0	0	0	0	0	0	0
mRNA_6813_Nlgn1	289_Zeroes_ID_ENSMUST00000108308.8	Nlgn1	0	0	0	0	0	0		0	0.018	0	0	0	0	0	0	0	0	0	0	0		0	0	0	0	0	0	0	0		0	0			0		0	0	0	0		0	0	0	0	0	0	0	0	0	0	0	0		0	0		0	0	0	0	0	0		0	0	0	0	0		0	0		0	0	0	0	0	0	0	0	0	0	0	0	0	0	0	0	0	0	0	0	0	0	0	0	0	0	0	0	0	0	0	0	0	0	0	0	0	0	0		0	0	0	0	0	0	0	0	0	0	0	0	0	0	0	0	0	0	0	0	0		0	0		0	0	0	0		0	0	0	0	0	0	0	0	0	0	0	0	0	0	0	0		0	0	0	0	0		0	0	0	0	0	0	0	0	0	0	0	0	0	0	0	0	0	0	0		0	0	0		0	0	0	0	0	0	0	0	0	0	0	0	0	0	0	0	0	0	0	0	0	0	0	0	0	0	0	0	0	0	0		0	0	0	0		0	0	0	0	0	0	0	0	0	0	0		0	0	0		0	0		0		0	0	0	0		0	0		0	0	0	0		0	0	0	0			0	0	0	0		0	0	0	0	0		0		0	0		0	0	0	0	0	0		0	0		0		0	0	0	0	0	0	0			0.015	0	0	0	0	0	0	0	0	0	0																																																																																																																																																																																																																																																																																																									0	0	0	0	0	0	0	0	0	0	0	0	0	0	0	0
mRNA_6814_Nlgn1	290_Zeroes_ID_ENSMUST00000191835.1	Nlgn1	0	0	0	0	0	0		0	0.025	0	0	0	0	0	0	0	0	0	0	0		0	0	0	0	0	0	0	0		0	0			0		0	0	0	0		0	0	0	0	0	0	0	0	0	0	0	0		0	0		0	0	0	0	0	0		0	0	0	0	0		0	0		0	0	0	0	0	0	0	0	0	0	0	0	0	0	0	0	0	0	0	0	0	0	0	0	0	0	0	0	0	0	0	0	0	0	0	0	0	0	0		0	0	0	0	0	0	0	0	0	0	0	0	0	0	0	0	0	0	0	0	0		0	0		0	0	0	0		0	0	0	0	0	0	0	0	0	0	0	0	0	0	0	0		0	0	0	0	0		0	0	0	0	0	0	0	0	0	0	0	0	0	0	0	0	0	0	0		0	0	0		0	0	0	0	0	0	0	0	0	0	0	0	0	0	0	0	0	0	0	0	0	0	0	0	0	0	0	0	0	0	0		0	0	0	0		0	0	0	0	0	0	0	0	0	0	0		0	0	0		0	0		0		0	0	0	0		0	0		0	0	0	0		0	0	0	0			0	0	0	0		0	0	0	0	0		0		0	0		0	0	0	0	0	0		0	0		0		0	0	0	0	0	0	0			0	0	0	0	0	0	0	0	0	0	0																																																																																																																																																																																																																																																																																																									0	0	0	0	0	0	0	0	0	0	0	0	0	0	0	0
mRNA_30470_Nlgn2	2_Zeroes_ID_ENSMUST00000056484.8	Nlgn2	0.856	0.832	0.526	1.029	0.547	0.374		0.446	0.316	0.29	0.66	0.457	0.434	0.521	0.649	0.644	0.438	0.467	0.502	0.701		0.972	0.58	0.733	0	0.705	0.491	0.386	0.657		0.504	0.633			0.596		0.331	0.11	0.45	0.584		0.744	0.78	1.396	1.108	1.313	0.372	1.054	0.444	1.136	0.466	0.568	0.59		1.004	0.65		0.529	0.464	0.675	0.436	0.181	0.586		0.345	0.68	0.761	0.278	0.928		0.559	0.771		0.933	0.11	0.209	0	0.659	0.568	0.636	0.97	0.898	0.612	1.118	0.918	0.683	0.866	0.923	0.953	0.669	1.209	0.817	0.971	1.127	1.144	1.606	0.743	1.037	1.208	1.208	0.804	0.786	0.778	1.541	0.607	0.676	0.72	0.694	0.787	0.937	0.897	0.615		0.738	1.035	0.654	0.962	0.674	1.078	0.904	0.578	0.701	0.844	1.037	1.221	0.276	0.972	0.714	0.576	0.685	1.092	0.947	0.999	0.906		0.745	0.699		0.928	0.67	0.885	0.755		1.236	0.71	0.94	0.984	0.552	0.273	1.218	0.679	0.637	0.656	0.406	0.959	1.106	0.772	0.803	1.071		0.799	0.628	0.7	0.77	0.44		0.924	0.97	1.26	0.64	0.835	0.824	0.81	0.799	1.206	0.864	0.796	0.677	0.535	0.623	0.958	1.092	0.888	0.766	0.902		0.841	1.314	1.234		1.145	0.884	0.841	1.143	0.44	0.937	0.62	1.016	0.4	0.959	0.71	0.576	1.053	0.77	1.186	1.007	0.623	0.885	0.692	0.615	1.096	0.78	0.673	1.013	0.958	0.459	0.11	0.558	0.761	0.887	0.592		0.858	0.451	0.453	1.513		0.928	1.07	0.875	0.532	0.962	1.012	1.285	0.267	1.073	0.563	1.282		0.765	1.18	0.915		0.949	1.045		1.275		0.924	0.736	0.471	0.902		0.635	0.94		0.362	0.398	0.786	1.185		0.817	1.594	1.047	0.702			1.383	0.626	1.146	0.697		1.125	1.109	0.798	0.813	0.827		0.891		0.887	1.408		0.604	0.771	0.984	0.989	0.808	0.574		0.448	0.612		0.826		0.263	1.199	1.774	1.284	0.827	0.499	0.346			1.524	1.195	1.02	1.035	1.143	0.477	1.059	0.951	0.676	1.112	1.115																																																																																																																																																																																																																																																																																																									0.97	1.363	1.792	1.104	0.658	0.358	0.227	0.708	1.215	0.884	1.949	1.077	0.924	1.315	0.886	0.641
mRNA_30471_Nlgn2	2_Zeroes_ID_ENSMUST00000108634.7	Nlgn2	0.807	0.87	0.499	0.952	0.526	0.34		0.406	0.287	0.263	0.606	0.436	0.416	0.476	0.712	0.61	0.399	0.426	0.493	0.651		0.898	0.545	0.665	0	0.647	0.466	0.351	0.62		0.491	0.608			0.575		0.301	0.099	0.41	0.534		0.713	0.768	1.302	1.073	1.223	0.338	0.991	0.405	1.068	0.496	0.519	0.548		0.928	0.596		0.517	0.432	0.627	0.397	0.164	0.537		0.314	0.624	0.714	0.252	0.889		0.615	0.799		0.815	0.099	0.178	0	0.604	0.564	0.576	0.798	0.967	0.617	1.037	0.864	0.662	0.82	0.879	0.891	0.613	1.129	0.753	0.927	1.075	1.094	1.537	0.69	0.992	1.159	1.122	0.748	0.768	0.715	1.441	0.613	0.779	0.607	0.637	0.709	0.865	0.857	0.596		0.693	0.981	0.607	0.889	0.619	0.998	0.883	0.546	0.643	0.777	0.96	1.17	0.251	0.898	0.663	0.536	0.684	1.029	0.875	0.924	0.836		0.691	0.691		0.873	0.649	0.861	0.717		1.161	0.652	0.88	0.932	0.523	0.248	1.132	0.623	0.636	0.611	0.391	0.886	1.066	0.732	0.74	0.992		0.735	0.576	0.694	0.854	0.463		0.883	0.916	1.241	0.596	0.795	0.807	0.752	0.735	1.152	0.821	0.747	0.636	0.489	0.571	0.901	1.045	0.819	0.712	0.852		0.795	1.26	1.167		1.085	0.839	0.807	1.021	0.401	0.895	0.584	0.997	0.374	0.922	0.659	0.589	0.975	0.763	1.185	0.948	0.619	0.861	0.686	0.596	1.054	0.718	0.617	0.937	0.901	0.419	0.099	0.511	0.714	0.811	0.579		0.791	0.47	0.413	1.381		0.946	0.991	0.899	0.486	0.889	0.981	1.196	0.242	1.036	0.576	1.265		0.703	1.138	0.845		0.877	0.968		1.217		0.874	0.676	0.43	0.927		0.581	0.868		0.329	0.425	0.741	1.101		0.847	1.568	0.988	0.644			1.312	0.591	1.198	0.64		1.192	1.028	0.734	0.781	0.814		0.866		0.811	1.347		0.715	0.709	0.916	1.052	0.838	0.553		0.408	0.561		0.789		0.239	1.132	1.775	1.217	0.788	0.472	0.383			1.442	1.137	1.033	0.97	1.078	0.496	0.993	0.899	0.62	1.031	1.072																																																																																																																																																																																																																																																																																																									0.916	1.32	1.707	1.035	0.612	0.336	0.206	0.672	1.175	0.822	1.83	0.998	0.906	1.225	0.768	0.64
mRNA_25222_Nlgn3	84_Zeroes_ID_ENSMUST00000118111.6	Nlgn3	0.021	0	0.018	0.028	0.034	0		0.079	0	0	0	0.009	0.019	0.054	0.063	0.021	0	0	0.008	0.009		0	0.022	0.026	0	0	0.048	0	0		0.036	0			0.03		0.009	0	0.065	0.076		0	0	0.218	0	0	0.026	0.01	0	0.04	0.131	0	0.051		0.171	0.083		0.041	0.034	0.009	0.024	0.009	0		0.028	0	0.032	0	0.024		0	0		0.057	0.019	0.026	0	0	0.071	0.037	0.228	0	0	0	0.034	0.019	0.018	0.034	0.033	0	0.016	0.047	0.037	0.053	0.028	0.126	0.022	0.073	0.063	0.055	0.019	0.007	0.057	0.056	0.219	0	0.112	0.061	0.052	0.058	0.051	0.009		0.064	0.031	0.016	0	0	0	0.059	0	0.035	0	0.114	0.097	0	0	0.024	0.052	0	0.041	0.068	0.081	0.055		0.043	0.061		0.039	0.022	0.018	0.026		0.044	0	0.008	0.019	0.012	0.042	0.059	0	0	0.01	0.019	0.056	0	0.032	0	0.119		0.05	0	0.055	0	0.048		0.037	0.058	0	0.039	0.016	0.057	0.039	0	0.048	0.052	0.041	0.016	0.111	0	0.031	0.799	0.058	0.08	0.101		0.055	0.044	0.01		0.025	0.051	0.06	0.11	0	0.015	0.017	0.075	0	0.047	0.037	0	0.116	0.062	0	0.335	0.017	0.018	0.054	0.009	0.053	0	0.128	0	0.031	0.066	0	0.06	0.032	0.061	0.052		0.06	0.054	0.009	0.119		0	0.054	0.164	0.056	0	0.226	0	0.06	0	0.06	0		0.056	0	0.065		0.256	0.141		0.048		0.026	0.054	0.057	0		0	0.058		0	0	0.069	0.056		0.056	0.144	0.026	0.032			0.058	0.018	0	0.052		0	0.057	0.054	0.008	0.062		0		0.061	0		0	0.111	0.05	0.062	0	0.01		0	0		0.033		0.059	0.021	0.12	0.052	0.056	0.016	0.06			0.071	0.079	0.061	0.008	0.051	0	0.008	0.017	0	0.057	0																																																																																																																																																																																																																																																																																																									0.058	0.028	0.042	0.054	0.009	0	0	0.055	0.062	0.027	0.071	0	0.066	0	0	0
mRNA_25224_Nlgn3	80_Zeroes_ID_ENSMUST00000065858.2	Nlgn3	0.026	0	0.034	0.026	0.032	0		0.075	0	0	0	0.009	0.027	0.051	0.059	0.02	0	0	0.008	0.008		0	0.021	0.025	0	0	0.045	0	0		0.035	0			0.029		0.024	0	0.061	0.08		0.016	0	0.207	0	0	0.025	0.01	0	0.038	0.124	0	0.048		0.162	0.079		0.039	0.032	0.008	0.023	0.009	0		0.026	0	0.03	0	0.023		0	0		0.054	0.018	0.025	0	0	0.075	0.035	0.217	0	0.055	0	0.032	0.018	0.017	0.032	0.031	0	0.015	0.052	0.035	0.06	0.027	0.119	0.021	0.069	0.06	0.052	0.018	0.007	0.054	0.053	0.207	0	0.106	0.057	0.049	0.055	0.048	0.016		0.075	0.037	0.015	0	0	0	0.056	0	0.033	0	0.108	0.092	0	0.057	0.023	0.049	0	0.039	0.065	0.084	0.052		0.041	0.065		0.037	0.021	0.017	0.024		0.041	0	0.007	0.018	0.011	0.048	0.055	0	0	0.009	0.018	0.053	0	0.031	0	0.113		0.047	0	0.052	0	0.045		0.035	0.055	0	0.037	0.015	0.054	0.037	0	0.053	0.049	0.039	0.015	0.106	0	0.029	0.765	0.055	0.084	0.103		0.052	0.042	0.009		0.023	0.049	0.056	0.154	0	0.014	0.016	0.071	0	0.053	0.035	0	0.11	0.059	0	0.319	0.024	0.017	0.052	0.016	0.051	0	0.121	0	0.029	0.062	0	0.056	0.03	0.057	0.05		0.057	0.051	0.008	0.113		0	0.051	0.155	0.053	0	0.214	0	0.057	0	0.112	0		0.053	0	0.062		0.243	0.133		0.046		0.024	0.051	0.054	0		0	0.055		0	0	0.066	0.053		0.053	0.137	0.025	0.03			0.062	0.017	0	0.055		0	0.054	0.052	0.007	0.059		0		0.057	0		0	0.106	0.056	0.059	0	0.009		0	0.055		0.031		0.056	0.02	0.058	0.049	0.059	0.022	0.057			0.067	0.074	0.057	0.007	0.049	0	0.008	0.016	0	0.054	0																																																																																																																																																																																																																																																																																																									0.055	0.027	0.04	0.051	0.009	0	0	0.052	0.058	0.025	0.068	0	0.062	0	0	0
mRNA_25223_Nlgn3	80_Zeroes_ID_ENSMUST00000151528.6	Nlgn3	0.026	0	0.034	0.026	0.031	0		0.074	0	0	0	0.009	0.027	0.05	0.059	0.02	0	0	0.008	0.008		0	0.021	0.025	0	0	0.045	0	0		0.034	0			0.029		0.024	0	0.061	0.079		0.016	0	0.205	0	0	0.025	0.01	0	0.038	0.123	0	0.048		0.161	0.078		0.038	0.032	0.008	0.023	0.009	0		0.026	0	0.03	0	0.023		0	0		0.054	0.018	0.025	0	0	0.074	0.035	0.215	0	0.055	0	0.032	0.018	0.016	0.032	0.031	0	0.015	0.051	0.035	0.059	0.026	0.118	0.021	0.068	0.059	0.052	0.017	0.007	0.054	0.053	0.206	0	0.105	0.057	0.049	0.054	0.048	0.016		0.074	0.036	0.015	0	0	0	0.056	0	0.033	0	0.107	0.091	0	0.057	0.023	0.049	0	0.038	0.064	0.083	0.052		0.04	0.064		0.037	0.021	0.017	0.024		0.041	0	0.007	0.018	0.011	0.047	0.055	0	0	0.009	0.018	0.052	0	0.03	0	0.112		0.047	0	0.052	0	0.045		0.035	0.055	0	0.037	0.015	0.053	0.037	0	0.053	0.049	0.038	0.015	0.105	0	0.029	0.76	0.054	0.083	0.102		0.052	0.041	0.009		0.023	0.048	0.056	0.153	0	0.014	0.016	0.07	0	0.052	0.035	0	0.109	0.058	0	0.316	0.024	0.017	0.051	0.016	0.05	0	0.12	0	0.029	0.062	0	0.056	0.03	0.057	0.049		0.056	0.051	0.008	0.112		0	0.051	0.154	0.053	0	0.213	0	0.056	0	0.111	0		0.053	0	0.061		0.241	0.132		0.045		0.024	0.05	0.053	0		0	0.054		0	0	0.065	0.053		0.053	0.136	0.024	0.03			0.061	0.017	0	0.055		0	0.053	0.051	0.007	0.058		0		0.057	0		0	0.105	0.055	0.058	0	0.009		0	0.055		0.031		0.055	0.02	0.112	0.049	0.059	0.022	0.056			0.067	0.074	0.057	0.007	0.048	0	0.008	0.016	0	0.053	0																																																																																																																																																																																																																																																																																																									0.055	0.026	0.04	0.051	0.009	0	0	0.051	0.058	0.025	0.067	0	0.062	0	0	0
mRNA_28871_Nlk	0_Zeroes_ID_ENSMUST00000142739.6	Nlk	1.769	1.892	1.547	1.584	1.469	1.638		0.493	1.114	1.378	1.263	0.915	1.34	1.382	1.545	1.536	1.377	1.536	1.569	1.447		1.449	1.599	1.422	1.075	1.409	1.489	0.829	1.525		1.527	1.255			1.595		1.176	1.093	1.359	1.792		1.397	1.711	1.541	1.348	1.678	1.53	1.714	1.78	1.65	1.193	1.858	1.536		1.529	1.38		1.561	1.52	1.262	1.344	0.781	1.807		0.91	1.686	1.33	1.418	1.644		1.449	1.373		1.462	1.352	1.246	1.954	1.453	1.547	1.503	1.587	1.557	1.658	1.307	1.702	1.4	1.545	1.648	1.418	1.075	1.69	1.539	1.648	1.594	1.836	1.892	1.537	1.578	1.574	1.635	1.513	1.46	1.3	1.719	1.682	1.558	1.914	1.474	1.61	2.006	1.702	1.65		1.431	1.59	1.524	1.708	1.881	2.083	1.412	1.489	1.58	1.437	1.72	1.528	1.231	1.303	1.751	1.464	1.811	1.671	1.409	1.807	1.637		1.482	1.355		1.465	1.337	1.481	1.481		1.663	1.69	1.566	1.774	1.481	1.476	1.084	1.81	1.657	1.628	1.234	1.186	1.628	1.625	1.665	1.664		1.535	2.062	1.791	1.202	1.634		1.687	1.625	1.732	1.528	1.502	1.561	1.751	1.522	1.561	1.552	1.699	1.746	1.109	1.197	1.537	1.598	1.307	1.779	1.636		1.547	1.668	1.59		1.569	1.471	1.613	1.149	1.468	1.46	1.629	1.447	1.462	1.519	1.702	1.493	1.675	1.372	1.861	1.515	1.571	1.481	1.717	1.65	1.693	1.036	1.348	1.102	1.537	1.636	1.093	1.714	1.33	1.709	1.785		1.501	1.68	1.298	1.731		1.667	1.646	1.63	1.72	1.75	1.379	1.458	1.379	1.5	1.853	1.574		0.894	1.278	1.734		1.589	1.01		1.599		1.569	1.998	1.528	1.325		1.438	1.781		1.242	1.837	1.724	1.623		1.237	1.668	1.436	1.747			1.601	1.649	1.567	1.592		1.664	1.291	1.45	1.622	1.413		1.708		1.709	1.553		2.026	1.332	1.338	1.685	1.605	1.353		1.608	1.625		1.745		1.562	1.572	1.771	1.581	1.509	1.485	1.75			1.57	1.919	1.512	1.662	1.691	1.466	1.593	1.356	1.423	1.601	1.683																																																																																																																																																																																																																																																																																																									1.625	1.599	1.737	1.688	1.514	1.487	1.361	1.633	2.008	1.457	1.799	1.523	1.469	1.346	1.387	1.757
mRNA_33859_Nln	0_Zeroes_ID_ENSMUST00000109315.3	Nln	2.96	2.749	2.366	2.312	2.442	2.638		1.953	2.94	2.864	2.769	2.439	2.936	2.494	2.751	2.598	2.533	2.321	2.953	2.641		3.308	2.703	2.564	2.854	3.024	2.677	2.577	2.769		2.483	2.468			2.873		2.962	2.802	2.341	3.241		2.774	3.013	2.936	2.27	2.807	3.013	2.947	2.94	2.747	2.571	3.097	2.94		2.935	2.363		2.577	2.33	2.445	2.356	2.677	3.336		2.564	3.031	2.69	3.237	2.976		2.965	2.791		3.055	2.792	2.44	2.685	3.1	2.722	2.943	3.479	2.973	2.052	2.734	2.622	2.907	2.608	3.252	2.878	2.89	2.843	3.028	2.726	3.091	2.651	3.539	2.972	2.89	3.057	3.345	2.659	2.617	2.945	3.029	2.82	2.99	3.681	2.584	2.657	3.032	3.174	2.607		3.12	3.037	2.877	2.953	2.743	3.231	2.74	3.389	2.94	2.668	3.171	2.49	2.7	2.562	2.794	2.371	3.011	3.03	3.184	2.837	3.323		2.97	3.086		2.776	2.536	2.5	2.966		2.947	2.784	2.896	3.112	2.781	2.71	2.667	2.897	3.131	2.653	2.738	2.773	2.846	2.806	2.942	2.772		3.051	2.57	2.897	3.14	2.711		3.165	2.913	2.58	2.751	2.663	3.097	2.764	1.482	2.828	3.042	2.923	2.955	2.46	2.354	2.791	2.267	2.855	2.902	2.969		2.58	2.978	3.004		3.202	3.197	2.791	2.472	2.653	2.75	2.625	2.779	3.096	2.804	1.157	2.423	2.622	2.966	3.056	2.651	2.517	2.5	3.128	2.607	3.227	2.744	3.131	2.293	2.791	2.857	2.802	2.729	2.69	2.912	2.514		2.752	2.738	2.247	2.69		2.801	2.852	2.813	2.805	3.317	2.524	2.93	2.916	2.863	2.855	2.684		2.576	2.817	2.971		2.423	2.927		2.762		2.911	3.145	2.486	2.342		2.676	3.195		2.715	0.812	3.119	2.921		2.98	3.259	3.018	2.893			3.094	3.085	2.437	3.3		2.922	3.041	3.058	2.833	3.047		2.625		2.912	3.21		3.054	2.963	3.19	2.613	2.636	3.434		2.709	2.378		3.384		3.042	2.619	2.698	2.757	2.932	3.002	3.122			2.599	2.915	3.167	2.668	2.802	2.725	2.808	2.218	2.853	2.854	2.741																																																																																																																																																																																																																																																																																																									2.913	1.318	2.369	2.644	2.175	3.136	2.409	3.078	3.221	2.839	3.716	2.896	2.524	2.853	2.587	2.466
mRNA_38271_Nlrc3	67_Zeroes_ID_ENSMUST00000180200.6	Nlrc3	0.057	0.127	0.038	0.155	0.069	0		0	0.04	0.036	0	0.165	0	0.074	0	0.022	0	0.078	0.084	1.152		0	0.149	0.107	0	0	0.033	0	0.167		0.16	0.079			0.042		0.018	0.021	0.131	0.154		1.035	0.226	0.118	0	0.384	0.036	0.104	0.21	0.083	0.136	0.144	0.053		0.121	0		0	0.12	0.036	0.161	0	0		0.057	0.099	0.173	0	0.177		0.107	0.299		0.117	0.027	0	0	0.223	0.019	0.046	0	0	0	0.238	0.07	0.115	0.14	0.137	0.08	0.227	0.065	0.143	0.271	0.228	0.058	0.362	0.148	0.134	0.081	0.217	0.13	0.075	0.117	0.115	0.118	0.603	0	0	0.253	0	0.104	0		0.145	0.125	0.033	0.107	0.119	0	0	0.037	0.072	0	0.119	0.178	0.127	0.124	0.13	0.089	0	0.209	0	0.21	0.315		0.03	0.079		0.144	0.148	0.075	0.066		0.62	0	0.125	0.327	0.085	0	0.332	0	0	0.079	0	0.219	0	0.034	0.068	0.238		0.166	0.439	0.217	0.223	0.154		0.184	0.182	0.11	0.174	0.458	0.809	0.17	0.111	0.373	0.135	0.194	0.017	0.323	0.435	0.182	0.343	0.118	0.056	0.113		0.158	0.19	0.31		0.101	0.105	0.26	0.221	0	0.091	0.017	0.289	0.105	0.039	0.297	0.126	0	0.243	0.127	0.567	0.052	0.075	0.111	0	0.109	0	0.068	0.274	0.182	0.134	0.021	0	0.173	0.181	0.107		0.527	0	0.019	0		0.116	0.11	0.416	0.221	0.339	0	0.292	0	0.421	0	0.226		0.115	0.243	0.132		0.325	0.146		0.099		0.153	0	0	0		0	0		0	0	0.305	0.321		0	0.524	0.13	0.066			0.118	0.018	0	0.228		0	0.223	0.311	0.063	0.45		0.11		0.181	0.115		0	0	0.152	0	0	0.133		0	0		0.068		0	0.071	0.239	0.222	0.128	0.096	0.234			0.189	0.204	0	0.122	0.088	0.118	0.066	0.233	0	0.116	0.485																																																																																																																																																																																																																																																																																																									0.182	0.132	0.695	0.096	0.02	0.098	0.091	0.142	0.283	0.347	0.345	0.215	0	0.208	0	0.112
mRNA_38272_Nlrc3	65_Zeroes_ID_ENSMUST00000177551.1	Nlrc3	0.051	0.092	0.027	0.081	0.037	0		0	0.028	0.026	0	0.145	0	0.04	0	0.031	0	0.034	0.06	0.881		0	0.087	0.065	0	0	0.012	0	0.121		0.126	0.084			0.059		0	0.015	0.095	0.099		0.753	0.164	0.085	0	0.195	0.026	0.089	0.078	0.088	0	0.104	0.062		0.087	0		0	0.062	0.025	0.105	0	0		0.051	0.071	0.147	0	0.15		0.077	0.218		0.084	0.01	0	0	0.083	0.013	0.065	0	0.086	0	0.173	0.04	0.083	0.089	0.074	0.029	0.165	0.069	0.103	0.283	0.194	0.082	0.183	0.117	0.096	0.047	0.231	0.107	0.054	0.239	0.083	0.085	0.387	0.084	0	0.184	0	0.085	0		0.149	0.101	0.024	0.077	0.086	0.085	0.087	0.052	0.026	0	0.166	0.177	0.091	0.089	0.127	0.089	0	0.151	0	0.207	0.3		0.042	0.09		0.131	0.107	0.067	0.066		0.568	0	0.09	0.276	0.069	0	0.086	0.078	0	0.057	0	0	0	0.024	0.037	0.089		0.12	0.325	0.158	0.162	0.124		0.12	0.12	0.154	0.112	0.463	0.561	0.134	0.297	0.295	0.118	0.129	0.035	0.237	0.322	0.132	0.252	0.085	0.13	0.059		0.114	0.157	0.227		0.107	0.075	0.19	0.161	0	0.055	0.025	0.11	0.076	0.028	0.208	0.091	0	0.177	0.092	0.449	0.037	0.067	0.156	0	0.056	0	0.049	0.137	0.132	0.097	0.015	0	0.147	0.089	0.119		0.249	0	0.013	0		0.084	0.079	0.237	0.161	0	0	0.279	0	0.311	0	0.084		0.083	0.177	0		0.194	0.105		0.071		0.087	0	0	0		0.089	0		0	0	0.259	0.306		0	0.628	0.112	0.104			0.136	0.052	0	0.166		0	0.237	0.228	0.045	0.334		0.154		0.089	0.083		0	0	0.098	0.091	0	0.069		0	0		0.084		0.086	0.061	0.329	0.15	0.074	0.102	0.17			0.148	0.19	0	0.066	0.075	0.165	0.07	0.147	0	0	0.483																																																																																																																																																																																																																																																																																																									0.12	0.134	0.481	0.134	0.068	0.071	0.078	0.058	0.196	0.233	0.284	0.156	0	0.151	0	0.081
mRNA_39194_Nlrc4	44_Zeroes_ID_ENSMUST00000052124.7	Nlrc4	0.24	0.548	0.057	0.091	0.119	0		0.161	0.116	0.054	0.148	0.094	0.115	0.127	0	0.166	0.128	0.062	0.18	0.787		0.416	0.192	0.055	0.126	0.349	0.175	0.137	0.236		0.188	0.19			0.236		0.169	0.083	0.563	0.248		0.853	0.118	0.118	0.359	0	0.072	0.473	0.21	0.122	0	0.275	0.137		0.232	0		0.117	0.103	0.105	0.13	0.13	0		0.057	0	0.173	0.244	0.099		0.47	0.107		0.226	0.327	0.054	0.162	0.116	0.074	0.189	0.123	0	0.119	0	0.15	0.078	0.206	0.07	0.228	0	0.097	0.158	0.297	0.087	0.35	0.651	0.149	0.076	0.188	0.113	0.112	0.046	0	0.321	0.118	0.12	0.508	0.237	0.314	0	0.228	0.2		0.034	0.125	0.098	0.107	0.119	0.954	0.837	0.124	0.268	0.13	0.119	0.244	0.351	0	0.16	0.09	0.234	0.148	0	0.406	0.407		0.198	0.125		0.264	0.257	0.325	0.261		0.509	0.127	0.267	0.391	0.209	0.103	0.23	0.305	0	0.244	0.117	0.318	0.116	0.206	0.15	0.124		0.166	0.307	0.113	0	0.19		0.039	0.119	0.212	0.228	0.494	0.223	0.185	0.111	0.25	0.205	0.209	0.113	0	0	0.22	0	0.227	0.229	0.356		0.26	0.203	0.374		0.133	0.217	0.247	0.221	0.246	0.149	0.195	0	0.105	0.077	0.121	0.126	0.121	0.351	0	0.174	0.23	0.325	0.111	0.2	0.252	0	0	0.097	0.22	0.134	0.083	0.122	0.173	0.167	0.165		0.528	0.214	0.16	0		0	0.213	0.416	0.222	0.339	0.339	0.104	0	0.117	0	0.421		0.221	0	0		0.139	0		0		0.262	0	0	0		0	0		0.128	0.115	0.421	0		0.115	0.631	0.191	0.189			0.161	0.142	0.26	0.131		0.217	0.224	0.401	0.236	0		0.309		0.167	0.115		0.226	0	0.035	0.243	0	0.115		0.162	0.119		0.209		0	0.139	0.239	0.254	0.245	0.298	0.339			0.396	0.369	0	0.122	0.234	0	0.05	0.121	0.134	0.224	0.111																																																																																																																																																																																																																																																																																																									0.119	0.743	0.802	0.186	0.333	0.226	1.156	0.08	0.883	0.272	0.486	0.215	0	0.208	0.674	0.491
mRNA_22150_Nlrc5	0_Zeroes_ID_ENSMUST00000098489.4	Nlrc5	1.448	1.958	1.188	1.935	1.78	0.896		1.961	1.922	2.022	1.961	1.503	2.318	1.819	0.868	1.523	1.022	1.523	1.212	1.685		2.122	2.007	1.383	1.015	1.602	1.225	1.476	2.389		2.009	1.59			1.713		1.134	0.917	1.645	2.148		1.592	2.141	1.219	2.053	2.281	1.039	1.778	2.641	2.646	1.871	1.928	1.336		1.241	0.87		1.291	1.109	1.904	1.337	1.231	1.624		1.259	2.008	1.337	0.27	1.989		2.034	1.527		1.433	1.376	0.482	0.844	1.997	0.952	1.524	2.065	1.551	0.656	1.38	2.376	1.619	1.965	2.017	2.096	1.797	1.88	2.427	1.969	2.128	1.798	1.642	1.946	1.758	2.218	2.766	1.867	1.813	1.621	1.768	2.082	1.889	1.862	1.483	2.144	1.22	1.8	1.073		2.977	1.887	1.429	1.909	1.45	3.005	2.455	1.139	1.747	1.816	1.878	2.69	0.863	0.998	1.304	1.485	1.362	1.734	1.597	2.572	2.47		1.789	1.579		1.46	1.753	2.348	2.448		3.236	1.792	1.604	2.807	1.236	0.994	2.221	1.459	2.198	1.942	1.215	2.04	1.204	1.914	1.625	2.486		2.216	1.64	1.669	2.453	1.194		2.044	2.525	1.72	1.632	2.838	1.695	2.357	2.897	2.164	2.34	2.333	2.607	1.519	1.906	2.4	0.805	2.864	1.723	2.208		1.852	2.281	2.992		2.023	2.552	2.675	2.711	1.803	2.545	1.74	2.633	1.199	2.028	2.911	1.395	1.654	2.708	1.879	1.687	1.641	2.348	1.881	1.073	2.288	2.536	2.189	2.041	2.4	2.233	0.917	1.362	1.337	1.894	2.251		2.868	1.648	1.275	0.677		2.128	0.916	2.453	1.845	1.983	2.788	2.062	1.663	1.708	1.371	1.94		2.113	1.949	2.461		1.599	2.64		2.939		2.087	1.863	0.806	1.896		1.003	1.337		2.039	0.943	2.479	2.234		0.635	2.063	2.236	1.869			2.378	1.684	1.68	2.185		2.315	1.996	1.171	1.463	2.289		1.725		1.894	1.844		1.622	1.519	1.618	1.949	1.585	1.894		1.511	2.157		2.472		2.397	2.239	2.772	2.448	2.034	1.798	2.613			1.82	2.124	2.258	2.062	2.39	1.626	1.97	1.914	2.475	1.615	2.134																																																																																																																																																																																																																																																																																																									2.525	2.217	2.146	1.776	1.796	1.381	3.335	1.811	3.333	2.131	2.175	2.305	1.564	2.1	2.782	1.06
mRNA_21153_Nlrc5	0_Zeroes_ID_ENSMUST00000053085.10	Nlrc5	1.641	1.629	0.747	1.464	1.317	0.944		1.594	1.303	1.163	1.683	1.052	1.639	1.682	1.22	1.131	0.69	1.172	1.158	1.238		2.23	1.926	1.347	0.685	0.932	1.069	0.733	1.93		1.69	1.259			1.622		1.172	0.362	1.684	2.059		1.19	2.162	1.454	1.469	2.148	0.852	1.804	2.365	1.882	1.676	1.292	1.661		1.791	0.809		1.429	1.056	1.593	0.975	0.738	1.54		0.841	2.095	1.529	0.819	1.833		2.311	2.004		2.081	0.87	0.333	0.941	1.709	0.957	1.597	1.949	1.86	0.892	2.01	2.271	1.505	2.002	2.109	1.843	1.621	2.068	2.237	2.108	2.21	1.939	2.036	1.804	1.612	1.981	2.746	1.855	1.643	1.946	2.292	1.845	1.898	1.96	1.711	1.868	2.087	1.768	1.145		2.58	1.68	1.346	2.011	1.718	2.593	1.963	1.377	1.807	1.969	1.96	2.099	1.334	1.97	1.495	1.247	1.179	1.82	1.506	2.685	2.54		1.553	1.434		1.63	1.328	2.018	1.978		3.043	1.695	1.688	2.651	1.353	0.911	2.165	2.027	1.976	1.76	1.117	2.319	1.621	1.809	1.502	2.563		2.194	1.124	1.485	2.246	1.068		1.578	2.371	1.548	1.508	2.945	1.862	2.292	2.599	2.272	2.222	2.355	2.361	0.679	1.51	1.759	1.078	2.269	1.668	1.946		1.639	1.785	2.451		2.211	2.322	2.438	2.469	2.339	2.223	1.513	1.935	1.028	1.895	2.507	1.301	1.554	1.904	1.787	1.337	1.839	2.018	1.604	1.145	2.411	2.054	1.791	1.99	1.759	1.969	0.362	1.326	1.529	1.821	2.076		2.457	1.983	1.07	1.668		2.208	1.678	2.56	2.01	2.25	2.828	1.885	1.384	1.678	1.156	1.858		2.42	2.38	2.272		1.45	2.423		2.685		1.913	1.854	1.229	2.128		1.318	1.75		1.484	1.813	2.437	2.459		1.453	2.25	2.028	1.883			2.355	1.665	1.275	1.683		2.488	2.369	1.973	1.365	2.38		2.296		1.821	1.942		1.613	1.863	1.509	1.996	1.598	1.662		1.288	2		2.568		2.233	2.128	2.931	2.55	2.051	1.765	2.35			1.921	2.148	2.418	2.05	2.298	1.089	1.984	1.639	2.116	1.921	1.954																																																																																																																																																																																																																																																																																																									2.371	2.038	1.699	1.938	1.535	0.899	2.102	1.82	2.84	2.213	2.17	2.038	2.118	2.046	2.636	1.9
mRNA_20069_Nlrp10	93_Zeroes_ID_ENSMUST00000055745.3	Nlrp10	0.176	0	0.016	0.01	0.015	0		0.266	0.051	0.016	0	0.017	0.034	0.048	0	0	0	0.04	0.03	0.106		0	0.066	0.016	0	0	0.043	0	0.082		0.026	0.068			0.089		0.046	0.018	0.113	0.015		0.045	0.101	0	0.313	0	0.107	0.036	0	0	0.118	0	0		0	0.278		0.1	0.03	0.015	0.043	0.017	0.111		0.037	0	0.097	0	0.029		0	0		0	0.144	0.062	0.14	0	0.032	0.039	0	0.103	0.103	0.107	0.037	0.034	0	0.03	0.08	0.197	0.056	0.056	0.129	0.019	0.16	0.113	0.013	0.04	0.014	0	0.065	0.013	0.101	0	0.102	0.103	0	0	0.062	0	0	0.03		0.071	0.041	0.029	0	0.103	0	0	0.077	0.047	0	0	0.094	0	0	0.125	0.062	0.105	0.128	0	0.015	0		0.1	0.068		0.047	0.066	0.064	0.294		0	0.11	0.055	0.101	0.143	0.089	0	0.265	0.186	0.068	0	0	0	0.029	0.015	0		0.074	0	0	0	0.101		0.033	0.015	0.184	0.035	0.082	0.193	0.096	0.096	0.113	0.027	0.044	0.029	0.193	0	0.018	0	0	0.064	0.07		0.056	0.091	0.18		0.087	0.065	0.117	0.099	0	0.078	0	0.131	0.016	0.082	0.053	0	0.202	0	0	0.039	0.103	0.064	0	0.03	0.107	0	0.169	0.084	0.018	0.116	0.018	0	0.097	0.027	0.04		0	0	0.047	0.107		0	0.095	0	0	0.105	0	0	0	0	0.297	0.196		0	0	0.114		0.061	0.126		0.243		0.075	0.094	0	0.104		0	0.102		0	0.099	0.255	0		0	0.13	0.046	0.029			0.052	0.062	0	0.058		0.188	0	0.096	0.041	0.109		0.095		0.027	0.099		0	0	0.06	0.109	0	0.05		0	0		0.058		0	0.012	0.107	0.122	0.056	0.014	0.105			0.029	0.014	0	0.08	0.046	0	0.029	0.015	0	0	0																																																																																																																																																																																																																																																																																																									0.015	0.145	0.929	0.069	0.082	0.068	0.063	0.109	0.173	0.078	0.071	0.096	0	0	0	0
mRNA_17868_Nlrp12	22_Zeroes_ID_ENSMUST00000108653.3	Nlrp12	2.723	0.141	0.032	0.486	0.067	0.099		0.177	2.608	0.059	1.631	0.074	0.107	0.052	0	0.106	0	3.537	0.223	2.035		2.628	2.173	0.109	3	3.152	2.81	4.284	0.184		3.115	0.044			3.135		3.069	3.839	3.015	0.078		1.974	1.405	1.826	0	1.459	0.56	2.437	2.484	1.84	0	2.638	2.16		2.017	0.753		1.362	2.415	0.125	1.737	0.113	0.87		0.145	2.608	0.15	2.693	0.118		1.996	0.553		2.866	0.19	0.03	1.253	0.948	0.469	3.313	1.449	1.882	0.131	3.372	0.656	0.022	0.07	1.806	2.468	0.067	3.645	0.182	0.093	0.586	0.314	2.039	0.051	1.895	2.481	0.927	0.505	1.85	0.248	2.348	0	0.365	0	0	2.001	0.191	0.05	0.253		0.109	0.248	0.028	0.378	2.326	2.652	3.08	2.861	2.145	2.342	2.048	2.334	2.088	0.136	0.281	0.03	0	1.349	2.495	0.093	3.13		0	0.018		0.075	2.609	0.021	2.283		0.303	4.097	2.859	0.088	0.965	1.728	2.68	1.967	1.453	0.077	2.854	2.08	2.175	0.056	2.359	1.801		1.802	1.169	0.064	0	1.911		1.382	1.417	2.009	0.985	1.709	2.608	2.565	0	1.822	2.053	2.181	2.224	1.971	3.064	0.059	0.375	1.79	2.83	1.798		2.782	1.653	2.478		2.117	1.842	2.769	2.253	2.865	2.278	0.155	2.132	2.33	1.11	0.06	3.865	1.967	1.367	2.815	0.123	0.482	0.021	4.2	0.253	0.121	0	0.669	2.592	0.059	0	3.839	0	0.15	1.19	2.646		3.495	0.844	0.148	2.45		0.128	2.92	0	1.723	0	0	0.059	0	0.066	2.389	0.46		2.238	1.844	2.259		0.116	3.138		0.11		2.367	2.95	2.645	3.218		1.034	2.422		2.137	0.127	2.178	0		0	2.474	2.219	1.351			3.407	3.169	2.527	0.99		2.294	1.81	1.496	0.061	1.336		2.192		1.19	2.321		0	1.988	0.029	0	0.183	1.175		0.092	0.563		1.054		0.133	4.13	0.806	1.933	1.611	2.232	2.282			0.376	1.257	2.19	0.052	1.373	2.377	0.411	0.02	2.676	0.128	0.123																																																																																																																																																																																																																																																																																																									1.417	0.72	2.181	2.487	2.53	2.898	0.249	0.027	0.717	3.209	1.94	2.854	2.383	3.25	3.287	2.725
mRNA_20021_Nlrp14	291_Zeroes_ID_ENSMUST00000084763.3	Nlrp14	0	0	0	0	0	0		0	0	0	0	0	0	0	0	0	0	0	0	0		0	0	0	0	0	0	0	0		0	0			0		0	0	0	0		0	0	0	0	0	0	0	0	0	0	0	0		0	0		0	0	0	0	0	0		0	0	0	0	0		0	0		0	0	0	0	0	0	0	0	0	0	0	0	0	0	0	0	0	0	0	0	0	0	0	0	0	0	0	0	0	0	0	0	0	0	0	0	0	0	0		0	0	0	0	0	0	0	0	0	0	0	0	0	0	0	0	0	0	0	0	0		0	0		0	0	0	0		0	0	0	0	0	0	0	0	0	0	0	0	0	0	0	0		0	0	0	0	0		0	0	0	0	0	0	0	0	0	0	0	0	0	0	0	0	0	0	0		0	0	0		0	0	0	0	0	0	0	0	0	0	0	0	0	0	0	0	0	0	0	0	0	0	0	0	0	0	0	0	0	0	0		0	0	0	0		0	0	0	0	0	0	0	0	0	0	0		0	0	0		0	0		0		0	0	0	0		0	0		0	0	0	0		0	0	0	0			0	0	0	0		0	0	0	0	0		0		0	0		0	0	0	0	0	0		0	0		0		0	0	0	0	0	0	0			0	0	0	0	0	0	0	0	0	0	0																																																																																																																																																																																																																																																																																																									0	0	0	0	0	0	0	0	0	0	0	0	0	0	0	0
mRNA_20022_Nlrp14	291_Zeroes_ID_ENSMUST00000142623.2	Nlrp14	0	0	0	0	0	0		0	0	0	0	0	0	0	0	0	0	0	0	0		0	0	0	0	0	0	0	0		0	0			0		0	0	0	0		0	0	0	0	0	0	0	0	0	0	0	0		0	0		0	0	0	0	0	0		0	0	0	0	0		0	0		0	0	0	0	0	0	0	0	0	0	0	0	0	0	0	0	0	0	0	0	0	0	0	0	0	0	0	0	0	0	0	0	0	0	0	0	0	0	0		0	0	0	0	0	0	0	0	0	0	0	0	0	0	0	0	0	0	0	0	0		0	0		0	0	0	0		0	0	0	0	0	0	0	0	0	0	0	0	0	0	0	0		0	0	0	0	0		0	0	0	0	0	0	0	0	0	0	0	0	0	0	0	0	0	0	0		0	0	0		0	0	0	0	0	0	0	0	0	0	0	0	0	0	0	0	0	0	0	0	0	0	0	0	0	0	0	0	0	0	0		0	0	0	0		0	0	0	0	0	0	0	0	0	0	0		0	0	0		0	0		0		0	0	0	0		0	0		0	0	0	0		0	0	0	0			0	0	0	0		0	0	0	0	0		0		0	0		0	0	0	0	0	0		0	0		0		0	0	0	0	0	0	0			0	0	0	0	0	0	0	0	0	0	0																																																																																																																																																																																																																																																																																																									0	0	0	0	0	0	0	0	0	0	0	0	0	0	0	0
mRNA_30641_Nlrp1a	87_Zeroes_ID_ENSMUST00000108518.2	Nlrp1a	0.058	0.13	0	0.024	0	0		0	0	0.055	0.287	0.096	0	0.038	0	0.022	0	0.016	0.086	0.318		0.423	0.063	0	0	0	0.051	0	0.097		0.12	0.041			0.203		0.054	0.043	0.134	0.089		0.335	0.333	0.333	0	0	0.019	0.126	0.111	0.124	0	0	0.054		0.123	0.171		0.018	0.036	0.036	0.017	0.039	0.131		0.015	0.196	0.115	0.248	0		0	0		0	0.027	0	0.165	0.118	0.038	0.077	0	0	0	0	0.015	0	0.055	0.018	0.055	0	0.017	0.017	0.194	0.045	0.078	0	0	0.047	0	0	0.096	0.047	0	0	0	0.122	0.119	0	0.091	0.231	0.046	0.018		0.068	0.049	0.131	0.109	0	0.76	0	0.037	0.091	0	0.232	0.147	0	0.242	0.068	0.055	0	0.086	0.141	0.386	0.115		0.075	0.049		0.082	0.221	0.057	0.157		0.32	0	0.096	0.176	0.087	0.053	0	0.111	0	0.176	0.041	0	0	0.068	0.053	0.242		0.137	0.165	0.221	0	0.021		0.02	0.087	0	0	0.202	0	0.113	0.317	0.18	0.047	0.069	0.067	0	0	0.065	0	0.12	0.148	0.147		0.017	0.122	0.119		0.103	0.077	0.153	0.117	0	0.062	0.086	0.155	0.107	0.097	0.138	0	0.237	0	0.13	0.135	0.071	0.057	0.113	0.018	0.126	0	0	0	0.065	0.137	0.043	0	0.115	0.17	0.079		0	0	0.074	0		0	0.112	0	0	0.124	0	0.106	0	0	0	0.12		0.117	0.129	0.135		0.072	0		0.195		0.156	0	0.118	0.236		0.127	0		0	0.117	0.347	0.226		0	0.291	0.12	0.067			0.077	0	0	0.055		0.114	0	0.218	0.016	0.129		0		0.17	0		0.119	0.118	0.054	0.129	0.115	0.098		0.165	0		0.069		0.122	0.114	0.243	0.073	0.13	0.017	0			0.252	0.147	0.241	0.063	0.124	0	0	0.072	0	0	0																																																																																																																																																																																																																																																																																																									0.087	0.292	0.894	0.033	0.116	0.176	0.356	0.066	0.274	0.038	0.1	0.113	0	0.212	0.519	0.412
mRNA_30640_Nlrp1a	89_Zeroes_ID_ENSMUST00000048514.9	Nlrp1a	0.028	0.125	0	0.023	0	0		0	0	0.053	0.278	0.093	0	0.037	0	0.022	0	0.016	0.083	0.264		0.219	0.061	0	0	0	0.049	0	0.094		0.116	0.039			0.121		0.052	0.041	0.129	0.086		0.324	0.223	0.323	0	0	0.018	0.122	0.107	0.12	0	0	0.052		0.119	0.166		0.017	0.035	0.035	0.017	0.038	0.127		0.014	0.189	0.111	0.24	0		0	0		0	0.026	0	0.159	0.114	0.037	0.075	0	0	0	0	0.014	0	0.053	0	0.053	0	0.016	0.016	0.174	0.044	0.076	0	0	0.045	0	0	0.093	0.045	0	0	0	0.118	0.115	0	0.071	0.223	0.045	0.017		0.065	0.047	0.096	0.106	0	0.74	0	0.036	0.088	0	0.225	0.142	0	0.234	0.065	0.053	0	0.083	0.136	0.374	0.111		0.073	0.047		0.079	0.214	0.056	0.152		0.324	0	0.093	0.188	0.072	0.052	0	0.107	0	0.17	0.039	0	0	0.066	0.051	0.234		0.132	0.159	0.214	0	0.02		0.019	0.084	0	0	0.195	0	0.109	0.307	0.174	0.046	0.066	0.065	0	0	0.062	0	0.116	0.143	0.112		0.016	0.118	0.115		0.099	0.075	0.148	0.113	0	0.06	0.083	0.15	0.104	0.112	0.133	0	0.229	0	0.125	0.131	0.052	0.056	0.11	0.017	0.122	0	0	0	0.062	0.132	0.041	0	0.111	0.165	0.076		0	0	0.072	0		0	0.109	0	0	0.12	0	0.103	0	0	0	0.116		0.113	0.125	0.13		0.07	0		0.189		0.151	0	0.114	0.228		0.122	0		0	0.113	0.336	0.218		0	0.282	0.103	0.065			0.059	0	0	0.053		0.111	0	0.109	0.016	0		0		0.165	0		0.115	0.114	0.052	0.124	0.111	0.095		0.159	0		0.066		0.118	0.11	0.235	0.071	0.101	0.016	0			0.23	0.127	0.233	0.061	0.12	0	0	0.069	0	0	0																																																																																																																																																																																																																																																																																																									0.084	0.282	0.851	0.032	0.13	0.17	0.33	0.064	0.265	0.036	0.097	0.11	0	0.205	0.416	0.399
mRNA_29171_Nlrp1b	95_Zeroes_ID_ENSMUST00000108515.7	Nlrp1b	0.091	0	0	0.053	0	0		0	0.019	0.017	0	0.036	0.055	0.213	0	0.191	0	0.044	0.048	0.13		0.208	0.099	0.147	0.328	0	0.031	0	0.37		0.07	0.056			0.039		0	0.058	0	0.26		0.155	0	0	0	0.13	0	0.039	0.101	0.15	0.127	0	0.033		0.113	0		0.048	0	0.05	0	0.018	0		0.027	0	0.119	0	0.047		0	0		0	0.086	0.017	0	0.303	0.017	0.014	0.413	0	0	0.116	0.128	0	0.05	0.127	0.013	0	0.046	0.119	0.337	0.021	0.054	0	0.029	0.029	0.046	0.105	0	0.176	0	0.207	0.11	0.112	0	0	0.051	0	0.07	0.016		0.077	0.015	0.031	0.193	0	0	0	0.034	0.177	0.233	0	0.15	0.118	0	0.092	0.099	0	0.063	0.248	0.109	0		0.014	0.03		0.075	0.014	0.103	0.025		0.051	0.118	0.03	0.11	0.023	0.049	0	0.196	0	0.127	0	0.205	0.108	0.092	0.016	0.322		0.064	0	0	0.208	0.109		0.036	0.032	0.198	0.056	0.361	0	0.159	0.104	0.047	0.191	0.223	0	0.391	0.113	0.04	0	0	0.052	0		0.119	0.029	0.092		0.032	0.098	0.243	0.3	0	0.014	0.032	0.142	0.017	0.018	0.139	0	0.315	0	0	0.042	0.049	0.103	0	0.016	0.03	0.231	0	0	0.04	0	0.058	0	0.119	0.03	0.141		0.114	0	0.101	0.222		0	0.199	0	0.471	0.114	0	0.097	0.219	0.211	0.115	0		0.207	0	0		0	0.136		0		0.049	0	0.108	0		0	0		0	0	0.067	0		0.469	0.14	0.05	0.031			0.028	0.017	0.243	0.062		0.202	0.209	0	0.058	0		0.199		0.03	0		0	0	0	0	0	0.018		0	0.214		0.152		0.112	0.053	0.223	0.193	0.061	0.104	0.114			0.163	0.204	0	0.015	0.05	0	0.016	0.033	0.445	0	0																																																																																																																																																																																																																																																																																																									0.032	0	0.157	0.187	0.018	0.056	0.15	0.104	0.265	0.133	0.15	0.104	0	0	0.11	0.202
mRNA_29172_Nlrp1b	106_Zeroes_ID_ENSMUST00000108516.7	Nlrp1b	0.04	0	0	0.053	0	0		0	0.037	0.017	0	0.036	0.055	0.228	0.119	0.173	0	0.044	0.079	0.13		0.208	0.153	0.084	0.227	0	0.031	0	0.452		0.042	0.126			0.039		0	0.058	0	0.203		0.155	0	0	0	0.13	0	0.039	0.196	0.077	0.244	0.134	0.017		0.112	0		0.078	0	0.097	0	0.018	0		0.04	0	0.148	0	0.047		0.281	0.192		0	0.062	0.017	0	0.303	0	0.014	0.115	0.111	0	0	0.128	0	0.017	0.112	0	0	0.046	0.119	0.302	0.021	0.018	0	0.029	0.014	0.076	0.105	0	0.188	0	0.107	0.11	0.112	0	0	0.034	0	0.056	0		0.062	0.015	0.031	0	0	0	0	0.051	0.176	0.232	0	0.15	0	0	0.092	0.067	0.113	0.047	0.129	0.079	0		0.014	0.074		0.063	0.014	0.052	0.013		0.017	0	0.03	0.092	0	0	0	0.196	0	0.092	0	0.205	0.108	0.062	0.016	0.115		0.048	0	0	0.302	0.126		0.036	0.032	0.198	0.038	0.486	0	0.2	0.104	0.031	0.166	0.25	0	0.208	0.113	0.04	0	0	0.052	0		0.202	0.029	0.092		0.032	0.084	0.231	0.548	0.119	0.014	0.016	0	0	0.018	0.139	0	0.217	0	0	0	0	0.052	0.2	0	0.015	0.231	0	0	0.04	0	0.058	0	0.148	0.044	0.141		0	0	0.085	0.222		0	0	0.108	0.47	0	0	0	0.219	0.211	0	0		0.206	0	0		0	0.136		0		0.049	0	0.108	0		0	0		0	0	0.067	0		0.386	0.14	0.037	0.031			0.028	0.017	0.243	0.062		0.202	0.209	0	0.058	0		0.199		0.044	0		0	0	0	0	0	0.018		0	0.31		0.181		0	0.013	0.116	0.177	0.049	0.132	0.495			0.163	0.257	0	0.015	0.082	0	0	0.033	0.445	0.209	0																																																																																																																																																																																																																																																																																																									0.032	0	0.157	0.187	0.018	0.037	0.085	0.118	0.186	0.148	0.15	0.104	0	0	0.11	0.202
mRNA_29173_Nlrp1b	105_Zeroes_ID_ENSMUST00000108514.8	Nlrp1b	0.106	0	0	0.05	0	0		0	0.022	0.02	0	0.021	0.043	0.175	0	0.158	0	0.051	0	0.115		0.24	0.083	0.171	0.137	0	0.018	0	0.324		0.081	0.065			0.023		0	0.068	0	0.251		0.162	0	0	0	0	0	0.023	0.117	0.173	0.147	0	0.038		0	0		0	0	0.058	0	0.021	0		0.016	0	0.105	0	0.055		0	0		0	0.072	0	0	0.241	0.02	0.017	0.472	0	0	0.134	0.134	0	0.059	0.148	0.015	0	0.018	0.071	0.278	0.024	0.063	0	0.034	0.033	0.036	0.122	0	0.203	0	0.239	0.128	0.129	0	0	0.039	0	0.065	0.019		0.072	0.018	0	0	0	0	0	0.04	0.169	0.268	0	0.099	0.137	0	0.072	0.115	0	0.019	0.285	0.109	0		0.016	0.035		0.087	0.017	0.1	0.015		0.04	0.137	0.035	0.127	0.014	0.057	0	0	0	0.147	0	0.236	0.125	0.107	0.019	0.369		0.074	0	0	0.24	0.106		0.021	0.038	0.228	0.065	0.359	0	0.12	0.12	0.054	0.191	0.209	0	0.125	0.131	0.023	0	0	0.041	0		0.122	0.017	0.106		0.037	0.082	0.237	0.239	0	0.017	0.037	0.164	0.02	0.021	0.146	0	0.251	0	0	0.049	0.019	0.1	0	0.019	0.035	0.266	0	0	0.023	0	0.068	0	0.105	0.035	0.147		0.132	0	0.06	0.256		0	0.23	0	0.444	0.132	0	0.113	0.253	0	0.133	0		0.238	0	0		0	0.158		0		0.057	0	0.126	0		0	0		0	0	0.078	0		0.344	0.162	0.058	0.036			0.033	0.02	0	0.044		0.233	0.241	0	0.051	0		0.229		0.035	0		0	0	0	0	0	0.021		0	0.247		0.143		0.13	0.062	0.134	0.152	0.029	0.104	0.132			0.156	0.235	0	0.017	0.039	0	0.018	0.039	0.508	0	0																																																																																																																																																																																																																																																																																																									0.038	0	0.112	0.153	0.021	0.065	0.118	0.104	0.26	0.154	0.14	0.12	0	0	0.127	0.234
mRNA_29174_Nlrp1b	117_Zeroes_ID_ENSMUST00000094046.4	Nlrp1b	0.047	0	0	0.05	0	0		0	0.043	0.02	0	0.021	0.043	0.212	0.138	0.137	0	0.051	0.037	0.115		0.241	0.131	0.098	0	0	0.018	0	0.343		0.049	0.147			0.023		0	0.068	0	0.184		0.163	0	0	0	0	0	0.023	0.227	0.09	0.282	0.156	0.019		0	0		0.037	0	0.095	0	0.021	0		0.031	0	0.155	0	0.055		0.224	0.116		0	0.044	0	0	0.242	0	0.017	0.134	0.13	0	0	0.135	0	0.02	0.13	0	0	0.018	0.088	0.279	0.024	0.021	0	0.034	0.017	0.071	0.122	0	0.219	0	0.125	0.128	0.13	0	0	0.02	0	0.05	0		0.054	0.018	0	0	0	0	0	0.059	0.187	0.269	0	0.1	0	0	0.072	0.078	0.132	0	0.15	0.074	0		0.016	0.086		0.073	0.017	0.041	0		0.02	0	0.035	0.107	0	0	0	0	0	0.107	0	0.237	0.126	0.072	0.019	0.134		0.056	0	0	0.348	0.086		0.021	0.038	0.229	0.044	0.493	0	0.169	0.121	0.037	0.162	0.226	0	0.126	0.132	0.023	0	0	0.041	0		0.219	0.017	0.107		0.037	0.066	0.223	0.538	0.139	0.017	0.019	0	0	0.021	0.147	0	0.131	0	0	0	0	0.041	0.232	0	0.018	0.267	0	0	0.023	0	0.068	0	0.155	0.052	0.132		0	0	0.04	0.257		0	0	0.126	0.445	0	0	0	0.254	0	0	0		0.239	0	0		0	0.159		0		0.058	0	0.126	0		0	0		0	0	0.078	0		0.345	0.163	0.044	0.036			0.033	0.02	0	0.044		0.234	0.242	0	0.051	0		0.23		0.052	0		0	0	0	0	0	0.022		0	0.358		0.177		0	0.016	0	0.134	0.014	0.137	0.566			0.157	0.267	0	0.017	0.077	0	0	0.039	0.51	0.243	0																																																																																																																																																																																																																																																																																																									0.038	0	0.13	0.169	0.021	0.044	0.06	0.121	0.169	0.172	0.141	0.121	0	0	0.128	0.234
mRNA_18012_Nlrp2	289_Zeroes_ID_ENSMUST00000045022.7	Nlrp2	0	0	0	0	0	0		0	0	0	0	0	0	0	0	0	0	0	0	0		0	0	0	0	0	0	0	0		0	0			0		0	0	0	0		0	0	0	0	0	0	0	0	0	0	0	0		0	0		0	0	0	0	0	0		0	0	0	0	0		0	0		0	0	0	0	0	0	0	0	0	0	0	0	0	0	0	0	0	0	0	0	0	0	0	0	0	0	0	0	0	0	0	0	0	0	0	0	0	0	0		0	0	0	0	0	0	0	0	0	0	0	0	0	0	0	0	0	0	0	0	0		0	0		0	0	0	0		0	0	0	0	0	0	0	0	0	0	0	0	0	0	0	0		0	0	0	0	0		0	0	0	0	0	0	0	0	0	0	0	0	0	0	0	0.204	0	0	0		0	0	0		0	0	0	0	0	0	0	0	0	0	0	0	0	0	0	0	0	0	0	0	0	0	0	0	0	0	0	0	0	0	0		0	0	0	0		0	0	0	0	0	0	0	0	0	0	0		0	0	0		0	0		0		0	0	0	0		0	0		0	0	0	0		0	0	0	0			0	0	0	0		0	0	0	0	0		0		0	0		0	0	0	0	0	0		0	0		0		0	0	0	0	0	0	0			0	0	0	0	0	0	0	0	0	0	0																																																																																																																																																																																																																																																																																																									0	0	0	0	0	0	0.021	0	0	0	0	0	0	0	0	0
mRNA_30201_Nlrp3	11_Zeroes_ID_ENSMUST00000079476.8	Nlrp3	0.677	0.345	0.126	0.182	0.238	0.587		0	0.183	0.135	0.397	0.127	0.449	0.33	0.239	0.219	0	0.381	0.332	1.776		0.86	0.304	0.203	0.123	0.44	0.243	0.134	0.592		0.449	0.335			0.519		0.181	0.081	0.246	0.437		1.988	0.734	0.414	0.243	0.376	0.262	0.608	0.819	0.546	0.747	0	0.327		0.328	0.164		0.262	0.393	0.213	0.157	0.243	0.629		0.056	0.188	0.372	0.124	0.418		0.294	0.201		0.221	0.451	0.104	0.55	0.576	0.206	0.407	0.431	0.225	0.88	0.524	0.315	0.217	0.418	0.355	0.485	0.322	0.307	0.444	1.037	0.433	0.593	0.801	0.264	0.288	0.347	0.709	0.573	0.116	0.658	0	0.874	0.67	0.319	0.688	0.816	0.321	0.427	0.459		0.633	0.4	0.31	0.461	0.59	1.622	0.329	0.233	0.483	0.243	0.665	0.792	0.534	0.764	0.414	0.322	0.515	0.621	0.479	1	0.778		0.625	0.388		0.477	0.868	0.799	0.66		1.018	0.238	0.338	0.697	0.277	0.269	0.508	0.545	0.394	0.556	0.319	0.401	0.316	0.404	0.56	0.433		0.466	0	0.71	0.575	0.335		0.34	0.505	0.549	0.134	0.915	0.725	0.52	0.631	0.614	0.585	0.918	0.435	0.725	0.515	0.197	0.259	0.736	0.795	0.553		0.434	0.338	0.943		0.398	0.408	0.568	0.648	0.71	0.398	0.436	0.406	0.26	0.472	0.684	0.7	0	0.238	0.345	0.248	0.458	0.799	0.304	0.459	0.547	0.791	0.511	0.268	0.197	0.252	0.081	0	0.372	0.455	0.59		0	0.553	0.341	0.336		0.654	0.39	0.725	0.572	0.517	0.601	0.197	0	0.499	0.231	0.995		0.855	0.62	0.729		0.318	0.273		0.273		0.583	0.47	0.495	1.239		0.337	0.875		0.24	0.489	1.078	0.217		0.489	0.618	0.352	0.564			0.616	0.309	0.367	0.323		0.707	0.495	0.393	0.23	0.238		0.108		0.455	0.72		0.499	0.408	0.354	0.343	0.309	0.375		0	0.668		0.459		0.226	0.56	2.231	0.655	0.435	0.393	0.517			0.978	0.661	0.835	0.392	0.453	0	0.4	0.385	0.465	0.496	0.304																																																																																																																																																																																																																																																																																																									0.505	2.217	1.946	0.392	0.817	0.221	0.666	0.43	1.271	0.696	1.008	1.173	0.562	0.203	0.936	1.574
mRNA_30202_Nlrp3	11_Zeroes_ID_ENSMUST00000101148.7	Nlrp3	0.648	0.339	0.123	0.179	0.233	0.577		0	0.18	0.133	0.389	0.124	0.441	0.324	0.235	0.215	0	0.374	0.325	1.753		0.846	0.298	0.198	0.121	0.431	0.238	0.131	0.581		0.44	0.328			0.51		0.177	0.079	0.241	0.429		1.968	0.721	0.406	0.238	0.369	0.257	0.597	0.805	0.536	0.734	0	0.321		0.322	0.161		0.257	0.386	0.209	0.154	0.238	0.618		0.054	0.184	0.365	0.122	0.41		0.288	0.197		0.216	0.443	0.101	0.54	0.566	0.202	0.399	0.423	0.221	0.865	0.515	0.309	0.213	0.41	0.348	0.476	0.316	0.301	0.448	1.021	0.425	0.583	0.788	0.259	0.283	0.34	0.697	0.562	0.114	0.647	0	0.859	0.659	0.312	0.676	0.823	0.315	0.419	0.45		0.622	0.393	0.303	0.453	0.579	1.6	0.322	0.228	0.474	0.238	0.653	0.778	0.524	0.751	0.419	0.315	0.506	0.61	0.47	0.984	0.765		0.614	0.38		0.469	0.854	0.785	0.656		1.002	0.234	0.332	0.685	0.282	0.264	0.498	0.535	0.386	0.546	0.313	0.393	0.309	0.396	0.55	0.425		0.457	0	0.698	0.565	0.328		0.333	0.495	0.539	0.131	0.9	0.712	0.511	0.62	0.603	0.575	0.903	0.427	0.713	0.506	0.193	0.253	0.724	0.793	0.543		0.437	0.331	0.928		0.39	0.4	0.557	0.636	0.697	0.39	0.428	0.398	0.254	0.463	0.672	0.688	0	0.233	0.339	0.243	0.449	0.785	0.298	0.45	0.537	0.778	0.502	0.263	0.193	0.247	0.079	0	0.365	0.446	0.58		0	0.543	0.334	0.329		0.643	0.383	0.712	0.561	0.507	0.591	0.193	0	0.49	0.226	0.979		0.841	0.609	0.716		0.312	0.267		0.268		0.573	0.461	0.486	1.221		0.331	0.861		0.236	0.48	1.061	0.308		0.48	0.607	0.346	0.553			0.605	0.303	0.359	0.317		0.695	0.485	0.385	0.226	0.233		0.106		0.446	0.708		0.49	0.4	0.347	0.336	0.303	0.368		0	0.656		0.45		0.222	0.549	2.232	0.644	0.427	0.385	0.507			0.963	0.649	0.822	0.385	0.444	0	0.392	0.378	0.456	0.487	0.298																																																																																																																																																																																																																																																																																																									0.495	2.192	1.927	0.385	0.803	0.216	0.654	0.422	1.252	0.683	0.992	1.155	0.551	0.199	0.92	1.553
mRNA_18575_Nlrp4a	275_Zeroes_ID_ENSMUST00000119386.6	Nlrp4a	0	0	0	0	0	0		0	0	0	0	0	0	0	0	0	0	0	0	0		0	0	0	0	0	0	0	0		0	0			0		0	0	0	0		0	0	0	0	0	0	0	0	0	0	0	0		0	0		0	0	0	0	0	0		0.051	0	0	0	0		0	0		0	0	0	0	0	0	0	0	0	0	0	0	0	0	0	0	0	0	0.02	0	0	0	0	0	0	0.059	0	0	0	0	0	0	0	0	0	0.022	0	0	0		0.02	0	0	0	0	0	0	0	0	0	0	0	0	0	0	0	0	0	0	0	0		0.018	0		0	0	0	0		0	0	0	0	0	0	0	0	0	0	0	0.135	0	0	0	0		0	0	0	0	0		0.023	0.021	0	0	0.019	0	0.02	0	0	0	0	0	0	0	0.026	0	0	0	0		0	0	0		0.021	0	0	0	0	0	0	0	0	0	0	0	0	0.15	0	0	0	0	0	0	0	0	0	0	0.026	0	0	0	0	0	0		0	0	0	0		0	0	0	0	0	0	0	0	0	0	0		0	0	0		0	0		0		0	0	0	0		0	0		0	0	0	0		0	0	0	0			0	0	0	0		0	0	0	0	0		0		0	0		0	0	0	0	0	0		0	0		0		0	0	0	0	0	0	0			0	0	0	0	0	0	0	0	0	0	0																																																																																																																																																																																																																																																																																																									0.021	0	0	0	0	0	0	0	0	0	0	0	0	0	0	0
mRNA_18574_Nlrp4a	275_Zeroes_ID_ENSMUST00000068767.8	Nlrp4a	0	0	0	0	0	0		0	0	0	0	0	0	0	0	0	0	0	0	0		0	0	0	0	0	0	0	0		0	0			0		0	0	0	0		0	0	0	0	0	0	0	0	0	0	0	0		0	0		0	0	0	0	0	0		0.039	0	0	0	0		0	0		0	0	0	0	0	0	0	0	0	0	0	0	0	0	0	0	0	0	0.015	0	0	0	0	0	0	0.045	0	0	0	0	0	0	0	0	0	0.017	0	0	0		0.015	0	0	0	0	0	0	0	0	0	0	0	0	0	0	0	0	0	0	0	0		0.014	0		0	0	0	0		0	0	0	0	0	0	0	0	0	0	0	0.103	0	0	0	0		0	0	0	0	0		0.018	0.016	0	0	0.015	0	0.015	0	0	0	0	0	0	0	0.019	0	0	0	0		0	0	0		0.016	0	0	0	0	0	0	0	0	0	0	0	0	0.115	0	0	0	0	0	0	0	0	0	0	0.019	0	0	0	0	0	0		0	0	0	0		0	0	0	0	0	0	0	0	0	0	0		0	0	0		0	0		0		0	0	0	0		0	0		0	0	0	0		0	0	0	0			0	0	0	0		0	0	0	0	0		0		0	0		0	0	0	0	0	0		0	0		0		0	0	0	0	0	0	0			0	0	0	0	0	0	0	0	0	0	0																																																																																																																																																																																																																																																																																																									0.016	0	0	0	0	0	0	0	0	0	0	0	0	0	0	0
mRNA_18091_Nlrp4b	291_Zeroes_ID_ENSMUST00000047809.9	Nlrp4b	0	0	0	0	0	0		0	0	0	0	0	0	0	0	0	0	0	0	0		0	0	0	0	0	0	0	0		0	0			0		0	0	0	0		0	0	0	0	0	0	0	0	0	0	0	0		0	0		0	0	0	0	0	0		0	0	0	0	0		0	0		0	0	0	0	0	0	0	0	0	0	0	0	0	0	0	0	0	0	0	0	0	0	0	0	0	0	0	0	0	0	0	0	0	0	0	0	0	0	0		0	0	0	0	0	0	0	0	0	0	0	0	0	0	0	0	0	0	0	0	0		0	0		0	0	0	0		0	0	0	0	0	0	0	0	0	0	0	0	0	0	0	0		0	0	0	0	0		0	0	0	0	0	0	0	0	0	0	0	0	0	0	0	0	0	0	0		0	0	0		0	0	0	0	0	0	0	0	0	0	0	0	0	0	0	0	0	0	0	0	0	0	0	0	0	0	0	0	0	0	0		0	0	0	0		0	0	0	0	0	0	0	0	0	0	0		0	0	0		0	0		0		0	0	0	0		0	0		0	0	0	0		0	0	0	0			0	0	0	0		0	0	0	0	0		0		0	0		0	0	0	0	0	0		0	0		0		0	0	0	0	0	0	0			0	0	0	0	0	0	0	0	0	0	0																																																																																																																																																																																																																																																																																																									0	0	0	0	0	0	0	0	0	0	0	0	0	0	0	0
mRNA_18092_Nlrp4b	291_Zeroes_ID_ENSMUST00000117413.6	Nlrp4b	0	0	0	0	0	0		0	0	0	0	0	0	0	0	0	0	0	0	0		0	0	0	0	0	0	0	0		0	0			0		0	0	0	0		0	0	0	0	0	0	0	0	0	0	0	0		0	0		0	0	0	0	0	0		0	0	0	0	0		0	0		0	0	0	0	0	0	0	0	0	0	0	0	0	0	0	0	0	0	0	0	0	0	0	0	0	0	0	0	0	0	0	0	0	0	0	0	0	0	0		0	0	0	0	0	0	0	0	0	0	0	0	0	0	0	0	0	0	0	0	0		0	0		0	0	0	0		0	0	0	0	0	0	0	0	0	0	0	0	0	0	0	0		0	0	0	0	0		0	0	0	0	0	0	0	0	0	0	0	0	0	0	0	0	0	0	0		0	0	0		0	0	0	0	0	0	0	0	0	0	0	0	0	0	0	0	0	0	0	0	0	0	0	0	0	0	0	0	0	0	0		0	0	0	0		0	0	0	0	0	0	0	0	0	0	0		0	0	0		0	0		0		0	0	0	0		0	0		0	0	0	0		0	0	0	0			0	0	0	0		0	0	0	0	0		0		0	0		0	0	0	0	0	0		0	0		0		0	0	0	0	0	0	0			0	0	0	0	0	0	0	0	0	0	0																																																																																																																																																																																																																																																																																																									0	0	0	0	0	0	0	0	0	0	0	0	0	0	0	0
mRNA_18025_Nlrp4c	286_Zeroes_ID_ENSMUST00000121583.1	Nlrp4c	0	0	0	0	0	0		0	0	0	0	0	0	0	0	0	0	0	0	0		0	0	0	0	0	0	0	0		0	0			0		0	0	0	0		0	0	0	0	0	0	0	0	0	0	0	0		0	0		0	0	0	0	0	0		0	0	0	0	0		0	0		0	0	0	0	0	0	0	0	0.136	0	0	0	0	0	0	0	0	0	0	0	0	0	0	0	0	0	0	0	0	0	0	0	0	0	0	0	0	0	0.04		0	0	0	0	0	0	0	0	0	0	0	0	0	0	0	0	0	0	0	0	0		0	0		0.016	0	0	0		0	0	0	0	0	0	0	0	0	0	0	0	0	0	0	0		0	0	0	0	0		0	0	0	0	0	0	0	0	0	0	0	0	0	0	0	0	0	0	0		0	0	0		0	0	0	0	0	0	0	0	0	0	0	0	0	0	0	0.052	0	0	0	0.04	0	0	0	0	0	0	0	0	0	0	0		0	0	0	0		0	0	0	0	0	0	0	0	0	0	0		0	0	0		0	0		0		0	0	0	0		0	0		0	0	0	0		0	0	0	0			0	0	0	0		0	0	0	0	0		0		0	0		0	0	0	0	0	0		0	0		0		0	0	0	0	0	0	0			0	0	0	0	0	0	0	0	0	0	0																																																																																																																																																																																																																																																																																																									0	0	0	0	0	0	0	0	0	0	0	0	0	0	0	0
mRNA_18024_Nlrp4c	285_Zeroes_ID_ENSMUST00000037728.10	Nlrp4c	0	0	0	0	0	0		0	0	0	0	0	0	0	0	0	0	0	0	0		0	0	0	0	0	0	0	0		0	0			0		0	0	0	0		0	0	0	0	0	0	0	0	0	0	0	0		0	0		0	0	0	0	0	0		0	0	0	0	0		0	0		0	0	0	0	0	0	0	0	0.127	0	0	0	0	0	0	0	0	0	0	0	0	0	0	0	0	0	0	0	0	0	0	0	0	0	0	0	0	0	0.037		0	0	0	0	0	0	0	0	0	0	0	0	0	0	0	0	0	0	0	0	0		0	0		0.015	0	0	0		0	0	0	0	0	0	0	0	0	0	0	0	0	0	0	0		0	0	0	0	0		0	0	0	0	0	0	0	0	0	0	0	0	0	0	0	0	0	0	0		0	0	0		0	0	0	0	0	0	0	0	0	0	0	0	0	0	0	0.048	0	0	0	0.037	0	0	0	0	0	0	0	0	0	0	0		0	0	0	0		0	0	0	0	0	0	0	0	0	0	0		0	0	0		0	0		0		0	0	0	0		0	0		0	0	0	0		0	0	0	0			0	0	0	0		0	0	0	0	0		0		0	0		0	0	0	0	0	0		0	0		0		0	0	0	0	0	0.017	0			0	0	0	0	0	0	0	0	0	0	0																																																																																																																																																																																																																																																																																																									0	0	0	0	0	0	0	0	0	0	0	0	0	0	0	0
mRNA_17422_Nlrp4e	291_Zeroes_ID_ENSMUST00000076470.3	Nlrp4e	0	0	0	0	0	0		0	0	0	0	0	0	0	0	0	0	0	0	0		0	0	0	0	0	0	0	0		0	0			0		0	0	0	0		0	0	0	0	0	0	0	0	0	0	0	0		0	0		0	0	0	0	0	0		0	0	0	0	0		0	0		0	0	0	0	0	0	0	0	0	0	0	0	0	0	0	0	0	0	0	0	0	0	0	0	0	0	0	0	0	0	0	0	0	0	0	0	0	0	0		0	0	0	0	0	0	0	0	0	0	0	0	0	0	0	0	0	0	0	0	0		0	0		0	0	0	0		0	0	0	0	0	0	0	0	0	0	0	0	0	0	0	0		0	0	0	0	0		0	0	0	0	0	0	0	0	0	0	0	0	0	0	0	0	0	0	0		0	0	0		0	0	0	0	0	0	0	0	0	0	0	0	0	0	0	0	0	0	0	0	0	0	0	0	0	0	0	0	0	0	0		0	0	0	0		0	0	0	0	0	0	0	0	0	0	0		0	0	0		0	0		0		0	0	0	0		0	0		0	0	0	0		0	0	0	0			0	0	0	0		0	0	0	0	0		0		0	0		0	0	0	0	0	0		0	0		0		0	0	0	0	0	0	0			0	0	0	0	0	0	0	0	0	0	0																																																																																																																																																																																																																																																																																																									0	0	0	0	0	0	0	0	0	0	0	0	0	0	0	0
mRNA_34568_Nlrp4f	285_Zeroes_ID_ENSMUST00000037372.7	Nlrp4f	0	0	0	0	0	0		0	0	0	0	0	0	0	0	0	0	0	0.019	0		0	0	0	0	0	0	0	0		0	0			0		0	0	0	0		0	0	0	0	0	0	0	0	0	0	0	0		0	0		0	0	0	0	0	0		0	0	0	0	0		0	0		0	0	0	0	0	0	0	0	0	0	0	0	0	0	0	0	0	0	0	0	0	0	0	0	0	0	0	0	0	0	0	0	0	0	0	0	0	0	0		0	0	0	0	0	0	0	0	0	0	0	0	0	0	0	0	0	0	0	0	0		0	0		0	0	0	0		0	0	0	0	0	0	0	0	0	0.022	0	0	0	0	0	0		0	0	0	0	0		0	0	0	0	0	0	0	0	0	0	0	0	0	0	0	0.102	0	0	0		0	0	0		0	0	0	0	0	0	0	0	0	0	0	0	0	0	0	0.05	0	0	0	0	0	0	0	0	0	0	0	0	0	0	0		0	0	0	0		0	0	0	0	0	0	0	0	0	0	0		0	0	0		0	0		0		0	0	0	0		0	0		0	0	0	0		0	0	0	0			0	0	0	0		0	0	0	0	0		0		0	0		0	0	0	0	0	0		0	0		0		0	0	0	0	0	0	0			0.018	0	0	0	0	0	0	0	0	0	0																																																																																																																																																																																																																																																																																																									0	0.021	0	0	0	0	0	0	0	0	0	0	0	0	0	0
mRNA_24901_Nlrp4g	290_Zeroes_ID_ENSMUST00000067621.7	Nlrp4g	0	0	0	0	0	0		0	0	0	0	0	0	0	0	0	0	0	0	0		0	0	0	0	0	0	0	0		0	0			0		0	0	0	0		0	0	0	0	0	0	0	0	0	0	0	0		0	0		0	0	0	0	0	0		0	0	0	0	0		0	0		0	0	0	0	0	0	0	0	0	0	0	0	0	0	0	0	0	0	0	0	0	0	0	0	0	0	0	0	0	0	0	0	0	0	0	0	0	0	0		0	0	0	0	0	0	0	0	0	0	0	0.037	0	0	0	0	0	0	0	0	0		0	0		0	0	0	0		0	0	0	0	0	0	0	0	0	0	0	0	0	0	0	0		0	0	0	0	0		0	0	0	0	0	0	0	0	0	0	0	0	0	0	0	0	0	0	0		0	0	0		0	0	0	0	0	0	0	0	0	0	0	0	0	0	0	0	0	0	0	0	0	0	0	0	0	0	0	0	0	0	0		0	0	0	0		0	0	0	0	0	0	0	0	0	0	0		0	0	0		0	0		0		0	0	0	0		0	0		0	0	0	0		0	0	0	0			0	0	0	0		0	0	0	0	0		0		0	0		0	0	0	0	0	0		0	0		0		0	0	0	0	0	0	0			0	0	0	0	0	0	0	0	0	0	0																																																																																																																																																																																																																																																																																																									0	0	0	0	0	0	0	0	0	0	0	0	0	0	0	0
mRNA_18443_Nlrp5	290_Zeroes_ID_ENSMUST00000108441.6	Nlrp5	0	0	0	0	0	0		0	0	0	0	0	0	0	0	0	0	0	0	0		0	0	0	0	0	0	0	0		0	0			0		0	0	0	0		0	0	0	0	0	0	0	0	0	0	0	0		0	0		0	0	0	0	0	0		0	0	0	0	0		0	0		0	0	0	0	0	0	0	0	0	0	0	0	0	0	0	0	0	0	0	0	0	0	0	0	0	0	0	0	0	0	0	0	0	0	0	0	0	0	0		0	0	0	0	0	0	0	0	0	0	0	0	0	0	0	0	0	0	0	0	0		0	0		0	0	0	0		0	0	0	0	0	0	0	0	0	0	0	0	0	0	0	0		0	0	0	0	0		0	0	0	0	0	0	0	0	0	0	0	0	0	0	0	0	0	0	0		0	0	0		0	0	0	0	0	0	0	0	0	0	0	0	0	0	0	0	0	0	0	0	0	0	0.077	0	0	0	0	0	0	0	0		0	0	0	0		0	0	0	0	0	0	0	0	0	0	0		0	0	0		0	0		0		0	0	0	0		0	0		0	0	0	0		0	0	0	0			0	0	0	0		0	0	0	0	0		0		0	0		0	0	0	0	0	0		0	0		0		0	0	0	0	0	0	0			0	0	0	0	0	0	0	0	0	0	0																																																																																																																																																																																																																																																																																																									0	0	0	0	0	0	0	0	0	0	0	0	0	0	0	0
mRNA_18441_Nlrp5	290_Zeroes_ID_ENSMUST00000086341.10	Nlrp5	0	0	0	0	0	0		0	0	0	0	0	0	0	0	0	0	0	0	0		0	0	0	0	0	0	0	0		0	0			0		0	0	0	0		0	0	0	0	0	0	0	0	0	0	0	0		0	0		0	0	0	0	0	0		0	0	0	0	0		0	0		0	0	0	0	0	0	0	0	0	0	0	0	0	0	0	0	0	0	0	0	0	0	0	0	0	0	0	0	0	0	0	0	0	0	0	0	0	0	0		0	0	0	0	0	0	0	0	0	0	0	0	0	0	0	0	0	0	0	0	0		0	0		0	0	0	0		0	0	0	0	0	0	0	0	0	0	0	0	0	0	0	0		0	0	0	0	0		0	0	0	0	0	0	0	0	0	0	0	0	0	0	0	0	0	0	0		0	0	0		0	0	0	0	0	0	0	0	0	0	0	0	0	0	0	0	0	0	0	0	0	0	0.075	0	0	0	0	0	0	0	0		0	0	0	0		0	0	0	0	0	0	0	0	0	0	0		0	0	0		0	0		0		0	0	0	0		0	0		0	0	0	0		0	0	0	0			0	0	0	0		0	0	0	0	0		0		0	0		0	0	0	0	0	0		0	0		0		0	0	0	0	0	0	0			0	0	0	0	0	0	0	0	0	0	0																																																																																																																																																																																																																																																																																																									0	0	0	0	0	0	0	0	0	0	0	0	0	0	0	0
mRNA_18442_Nlrp5	290_Zeroes_ID_ENSMUST00000015866.12	Nlrp5	0	0	0	0	0	0		0	0	0	0	0	0	0	0	0	0	0	0	0		0	0	0	0	0	0	0	0		0	0			0		0	0	0	0		0	0	0	0	0	0	0	0	0	0	0	0		0	0		0	0	0	0	0	0		0	0	0	0	0		0	0		0	0	0	0	0	0	0	0	0	0	0	0	0	0	0	0	0	0	0	0	0	0	0	0	0	0	0	0	0	0	0	0	0	0	0	0	0	0	0		0	0	0	0	0	0	0	0	0	0	0	0	0	0	0	0	0	0	0	0	0		0	0		0	0	0	0		0	0	0	0	0	0	0	0	0	0	0	0	0	0	0	0		0	0	0	0	0		0	0	0	0	0	0	0	0	0	0	0	0	0	0	0	0	0	0	0		0	0	0		0	0	0	0	0	0	0	0	0	0	0	0	0	0	0	0	0	0	0	0	0	0	0.074	0	0	0	0	0	0	0	0		0	0	0	0		0	0	0	0	0	0	0	0	0	0	0		0	0	0		0	0		0		0	0	0	0		0	0		0	0	0	0		0	0	0	0			0	0	0	0		0	0	0	0	0		0		0	0		0	0	0	0	0	0		0	0		0		0	0	0	0	0	0	0			0	0	0	0	0	0	0	0	0	0	0																																																																																																																																																																																																																																																																																																									0	0	0	0	0	0	0	0	0	0	0	0	0	0	0	0
mRNA_20588_Nlrp6	0_Zeroes_ID_ENSMUST00000106045.6	Nlrp6	5.016	5.35	4.689	5.582	4.907	4.689		4.984	4.71	4.867	5.181	4.495	4.414	4.979	5.378	4.967	4.317	3.793	4.792	3.923		5.178	5.421	5.15	3.813	4.067	4.21	3.821	4.646		3.782	4.465			4.347		4.017	3.389	3.839	5.514		3.73	5.131	4.863	4.799	5.555	4.643	5.186	5.251	6.012	4.436	4.247	4.477		5.013	4.459		4.822	4.614	4.99	4.722	3.716	4.638		4.176	4.68	5.119	4.202	5.49		4.904	5.351		4.765	3.831	4.052	4.404	5.412	4.921	5.016	4.769	4.668	4.875	4.955	5.481	5.234	5.524	5.862	5.161	4.942	5.469	5.615	5.309	5.603	5.21	4.68	5.708	5.446	5.433	5.08	5.357	4.908	5.157	5.7	5.478	5.387	5.496	5.078	5.348	4.97	5.217	4.275		5.416	5.061	4.719	5.092	5.244	4.625	5.355	4.977	5.043	5.33	5.697	5.499	5.155	5.217	5.012	4.677	4.902	5.046	4.91	5.106	5.509		5.176	5.173		5.431	4.344	5.405	5.285		5.556	5.149	4.781	5.07	4.677	4.395	5.279	5.28	5.099	4.421	4.133	5.449	5.085	5.048	5.067	5.197		5.549	4.172	5.102	5.613	4.611		4.989	5.376	5.75	5.145	5.306	4.909	5.309	5.6	5.091	5.713	5.151	5.477	5.24	4.583	5.064	5.294	5.588	5.006	5.458		4.921	4.815	4.885		5.342	5.563	5.303	5.727	4.821	5.244	5.162	5.37	4.816	5.647	5.576	4.933	5.427	5.359	5.333	5.551	5.156	5.405	4.533	4.275	5.667	5.52	5.425	5.589	5.064	4.94	3.389	5.416	5.119	5.573	5.29		5.357	4.613	3.777	4.908		5.703	5.011	5.338	5.14	5.435	5.171	5.291	5.519	5.593	4.975	4.833		5.268	5.48	5.74		5.19	5.576		5.205		5.142	4.652	5.004	5.018		4.822	5.111		5.239	5.253	5.323	5.58		5.281	5.321	5.597	5.246			5.242	5.077	5.016	5.285		5.441	5.5	5.427	5.265	5.48		5.103		5.573	4.861		5.02	5.614	5.547	5.526	5.35	5.098		4.827	5.275		5.356		5.449	5.421	5.13	5.733	5.559	5.395	5.406			5.255	5.401	5.434	5.685	5.677	4.465	5.349	5.876	5.377	5.643	5.199																																																																																																																																																																																																																																																																																																									5.376	4.465	3.957	5.655	4.295	4.443	3.206	4.881	4.254	4.927	4.128	5.446	5.478	5.218	5.03	4.808
mRNA_20590_Nlrp6	0_Zeroes_ID_ENSMUST00000184560.1	Nlrp6	5.001	5.287	4.466	5.516	4.739	4.649		4.853	4.581	4.559	5.17	4.359	4.298	4.845	5.318	4.876	4.14	3.794	4.742	3.874		5.137	5.375	5.095	3.669	3.874	4.168	3.822	4.428		3.757	4.388			4.341		3.949	3.384	3.761	5.402		3.625	5.041	4.84	4.799	5.473	4.49	5.146	5.268	5.986	4.411	4.227	4.423		5.024	4.414		4.775	4.572	4.888	4.599	3.596	4.664		4.129	4.719	5.11	4.173	5.468		4.966	5.358		4.732	3.648	4.017	4.428	5.378	4.922	4.978	4.748	4.652	4.82	4.936	5.447	5.176	5.494	5.82	5.123	4.935	5.433	5.584	5.278	5.607	5.182	4.671	5.668	5.445	5.381	5.108	5.318	4.885	5.152	5.681	5.484	5.318	5.509	5.104	5.293	4.936	5.174	4.239		5.347	5.017	4.654	5.065	5.248	4.593	5.38	4.951	4.974	5.371	5.661	5.377	5.227	5.2	4.946	4.607	4.933	4.978	4.79	5.04	5.534		5.16	5.143		5.407	4.183	5.312	5.219		5.548	5.139	4.713	5.006	4.649	4.346	5.238	5.263	5.051	4.308	4.092	5.424	5.056	4.961	5.005	5.17		5.482	4.091	5.064	5.593	4.537		4.901	5.3	5.688	5.061	5.265	4.935	5.26	5.452	5.036	5.65	5.107	5.421	5.042	4.49	4.934	5.22	5.54	4.944	5.349		4.872	4.678	4.784		5.286	5.51	5.228	5.692	4.77	5.152	5.132	5.408	4.782	5.634	5.44	4.903	5.461	5.178	5.332	5.472	5.155	5.312	4.449	4.239	5.654	5.479	5.383	5.557	4.934	4.902	3.384	5.239	5.11	5.536	5.222		5.383	4.563	3.715	4.863		5.676	4.98	5.266	5.096	5.506	5.161	5.242	5.504	5.596	4.973	4.856		5.238	5.387	5.723		5.046	5.586		5.11		5.088	4.649	4.93	5.007		4.871	5.115		5.202	5.25	5.321	5.61		5.262	5.339	5.545	5.205			5.225	5.024	5.012	5.206		5.389	5.436	5.384	5.219	5.451		5.023		5.536	4.845		5.058	5.6	5.48	5.468	5.385	5.063		4.751	5.201		5.321		5.387	5.406	5.054	5.735	5.51	5.375	5.342			5.257	5.391	5.446	5.668	5.671	4.483	5.345	5.829	5.208	5.657	5.192																																																																																																																																																																																																																																																																																																									5.3	4.403	3.799	5.663	4.186	4.234	2.996	4.81	4.203	4.926	4.08	5.4	5.497	5.164	5	4.788
mRNA_20589_Nlrp6	0_Zeroes_ID_ENSMUST00000183845.6	Nlrp6	4.829	5.144	4.519	5.396	4.729	4.491		4.819	4.531	4.691	4.998	4.32	4.237	4.798	5.175	4.782	4.14	3.62	4.613	3.736		4.987	5.236	4.961	3.624	3.927	4.029	3.633	4.487		3.598	4.273			4.162		3.836	3.208	3.669	5.329		3.551	4.94	4.681	4.617	5.367	4.465	4.998	5.066	5.827	4.232	4.061	4.294		4.825	4.303		4.628	4.434	4.805	4.539	3.555	4.444		3.995	4.506	4.929	4.014	5.302		4.727	5.15		4.586	3.665	3.866	4.216	5.225	4.731	4.832	4.577	4.477	4.681	4.789	5.286	5.047	5.331	5.676	4.98	4.751	5.29	5.427	5.123	5.41	5.018	4.491	5.518	5.254	5.254	4.882	5.166	4.718	4.962	5.526	5.283	5.187	5.319	4.893	5.165	4.783	5.029	4.085		5.232	4.875	4.534	4.91	5.046	4.435	5.165	4.792	4.868	5.132	5.503	5.333	4.962	5.029	4.827	4.486	4.703	4.862	4.741	4.921	5.307		4.992	4.984		5.242	4.18	5.224	5.1		5.364	4.956	4.594	4.883	4.493	4.209	5.118	5.098	4.891	4.245	3.948	5.248	4.891	4.862	4.879	5.023		5.364	3.998	4.932	5.428	4.433		4.808	5.198	5.559	4.957	5.119	4.714	5.115	5.418	4.91	5.523	4.964	5.295	5.06	4.42	4.896	5.11	5.409	4.827	5.285		4.74	4.632	4.704		5.161	5.382	5.12	5.535	4.638	5.064	4.979	5.177	4.636	5.461	5.396	4.747	5.238	5.208	5.157	5.36	4.967	5.224	4.358	4.085	5.472	5.319	5.234	5.416	4.896	4.769	3.208	5.245	4.929	5.383	5.109		5.179	4.422	3.594	4.735		5.516	4.821	5.153	4.963	5.252	5.001	5.11	5.345	5.416	4.824	4.669		5.074	5.276	5.553		5.025	5.401		5.01		4.956	4.464	4.815	4.826		4.639	4.907		5.044	5.053	5.127	5.393		5.09	5.12	5.408	5.059			5.051	4.887	4.817	5.106		5.248	5.317	5.236	5.077	5.28		4.909		5.383	4.683		4.828	5.421	5.369	5.348	5.147	4.902		4.632	5.095		5.163		5.268	5.233	4.941	5.543	5.37	5.207	5.22			5.065	5.205	5.257	5.495	5.488	4.288	5.159	5.69	5.198	5.447	5.016																																																																																																																																																																																																																																																																																																									5.198	4.278	3.796	5.462	4.122	4.257	3.04	4.694	4.066	4.737	3.957	5.263	5.3	5.031	4.833	4.635
mRNA_18579_Nlrp9a	289_Zeroes_ID_ENSMUST00000117252.2	Nlrp9a	0	0	0	0	0	0		0	0	0	0	0	0	0.026	0	0	0	0	0	0		0	0	0	0	0	0	0	0		0	0			0		0	0	0	0		0	0	0	0	0	0	0	0	0	0	0	0		0	0		0	0	0	0	0	0		0	0	0	0	0		0	0		0	0	0	0	0	0	0	0	0	0	0	0	0	0	0	0	0	0	0	0	0	0	0	0	0	0	0	0	0	0	0	0	0	0	0	0	0	0	0		0	0	0	0	0	0	0	0	0	0	0	0	0	0	0	0	0	0	0	0	0		0	0		0	0	0	0		0	0	0	0	0	0	0	0	0	0	0	0	0	0	0	0		0	0	0	0	0		0	0	0	0	0	0	0	0	0	0	0	0	0	0	0	0	0	0	0		0	0	0		0	0	0	0	0	0	0	0	0	0	0	0	0	0	0	0	0	0	0	0	0	0	0	0	0	0	0	0	0	0	0		0	0	0	0		0	0	0	0	0	0	0	0.165	0	0	0		0	0	0		0	0		0		0	0	0	0		0	0		0	0	0	0		0	0	0	0			0	0	0	0		0	0	0	0	0		0		0	0		0	0	0	0	0	0		0	0		0		0	0	0	0	0	0	0			0	0	0	0	0	0	0	0	0	0	0																																																																																																																																																																																																																																																																																																									0	0	0	0	0	0	0	0	0	0	0	0	0	0	0	0
mRNA_18578_Nlrp9a	289_Zeroes_ID_ENSMUST00000122040.5	Nlrp9a	0	0	0	0	0	0		0	0	0	0	0	0	0.025	0	0	0	0	0	0		0	0	0	0	0	0	0	0		0	0			0		0	0	0	0		0	0	0	0	0	0	0	0	0	0	0	0		0	0		0	0	0	0	0	0		0	0	0	0	0		0	0		0	0	0	0	0	0	0	0	0	0	0	0	0	0	0	0	0	0	0	0	0	0	0	0	0	0	0	0	0	0	0	0	0	0	0	0	0	0	0		0	0	0	0	0	0	0	0	0	0	0	0	0	0	0	0	0	0	0	0	0		0	0		0	0	0	0		0	0	0	0	0	0	0	0	0	0	0	0	0	0	0	0		0	0	0	0	0		0	0	0	0	0	0	0	0	0	0	0	0	0	0	0	0	0	0	0		0	0	0		0	0	0	0	0	0	0	0	0	0	0	0	0	0	0	0	0	0	0	0	0	0	0	0	0	0	0	0	0	0	0		0	0	0	0		0	0	0	0	0	0	0	0.162	0	0	0		0	0	0		0	0		0		0	0	0	0		0	0		0	0	0	0		0	0	0	0			0	0	0	0		0	0	0	0	0		0		0	0		0	0	0	0	0	0		0	0		0		0	0	0	0	0	0	0			0	0	0	0	0	0	0	0	0	0	0																																																																																																																																																																																																																																																																																																									0	0	0	0	0	0	0	0	0	0	0	0	0	0	0	0
mRNA_18577_Nlrp9a	289_Zeroes_ID_ENSMUST00000071780.8	Nlrp9a	0	0	0	0	0	0		0	0	0	0	0	0	0.023	0	0	0	0	0	0		0	0	0	0	0	0	0	0		0	0			0		0	0	0	0		0	0	0	0	0	0	0	0	0	0	0	0		0	0		0	0	0	0	0	0		0	0	0	0	0		0	0		0	0	0	0	0	0	0	0	0	0	0	0	0	0	0	0	0	0	0	0	0	0	0	0	0	0	0	0	0	0	0	0	0	0	0	0	0	0	0		0	0	0	0	0	0	0	0	0	0	0	0	0	0	0	0	0	0	0	0	0		0	0		0	0	0	0		0	0	0	0	0	0	0	0	0	0	0	0	0	0	0	0		0	0	0	0	0		0	0	0	0	0	0	0	0	0	0	0	0	0	0	0	0	0	0	0		0	0	0		0	0	0	0	0	0	0	0	0	0	0	0	0	0	0	0	0	0	0	0	0	0	0	0	0	0	0	0	0	0	0		0	0	0	0		0	0	0	0	0	0	0	0.149	0	0	0		0	0	0		0	0		0		0	0	0	0		0	0		0	0	0	0		0	0	0	0			0	0	0	0		0	0	0	0	0		0		0	0		0	0	0	0	0	0		0	0		0		0	0	0	0	0	0	0			0	0	0	0	0	0	0	0	0	0	0																																																																																																																																																																																																																																																																																																									0	0	0	0	0	0	0	0	0	0	0	0	0	0	0	0
mRNA_18576_Nlrp9a	289_Zeroes_ID_ENSMUST00000108387.7	Nlrp9a	0	0	0	0	0	0		0	0	0	0	0	0	0.022	0	0	0	0	0	0		0	0	0	0	0	0	0	0		0	0			0		0	0	0	0		0	0	0	0	0	0	0	0	0	0	0	0		0	0		0	0	0	0	0	0		0	0	0	0	0		0	0		0	0	0	0	0	0	0	0	0	0	0	0	0	0	0	0	0	0	0	0	0	0	0	0	0	0	0	0	0	0	0	0	0	0	0	0	0	0	0		0	0	0	0	0	0	0	0	0	0	0	0	0	0	0	0	0	0	0	0	0		0	0		0	0	0	0		0	0	0	0	0	0	0	0	0	0	0	0	0	0	0	0		0	0	0	0	0		0	0	0	0	0	0	0	0	0	0	0	0	0	0	0	0	0	0	0		0	0	0		0	0	0	0	0	0	0	0	0	0	0	0	0	0	0	0	0	0	0	0	0	0	0	0	0	0	0	0	0	0	0		0	0	0	0		0	0	0	0	0	0	0	0.14	0	0	0		0	0	0		0	0		0		0	0	0	0		0	0		0	0	0	0		0	0	0	0			0	0	0	0		0	0	0	0	0		0		0	0		0	0	0	0	0	0		0	0		0		0	0	0	0	0	0	0			0	0	0	0	0	0	0	0	0	0	0																																																																																																																																																																																																																																																																																																									0	0	0	0	0	0	0	0	0	0	0	0	0	0	0	0
mRNA_17420_Nlrp9b	285_Zeroes_ID_ENSMUST00000073151.11	Nlrp9b	0	0	0	0	0	0		0	0	0	0	0	0	0	0	0	0	0	0	0.042		0	0	0	0	0	0	0	0		0	0			0		0	0	0	0		0	0	0	0	0	0	0	0	0	0	0	0		0	0		0	0	0	0	0	0		0	0	0	0	0		0	0		0	0	0	0	0	0	0	0	0	0	0	0.016	0	0	0	0	0	0	0	0	0	0	0	0	0	0	0	0	0	0	0	0	0	0	0	0	0	0	0		0	0	0	0	0	0	0	0	0	0	0	0	0	0	0	0	0	0	0	0	0		0	0		0	0	0	0		0	0	0	0.023	0	0	0	0	0	0	0	0	0	0	0	0		0	0	0	0.132	0		0	0	0	0	0.037	0	0	0	0	0	0	0	0	0	0	0	0	0	0		0	0	0		0	0	0	0	0	0	0	0	0	0	0	0	0	0	0	0	0	0	0	0	0	0	0	0.111	0	0	0	0	0	0	0		0	0	0	0		0	0	0	0	0	0	0	0	0	0	0		0	0	0		0	0		0		0	0	0	0		0	0		0	0	0	0		0	0	0	0			0	0	0	0		0	0	0	0	0		0		0	0		0	0	0	0	0	0		0	0		0		0	0	0	0	0	0	0			0	0	0	0	0	0	0	0	0	0	0																																																																																																																																																																																																																																																																																																									0	0	0	0	0	0	0	0	0	0	0	0	0	0	0	0
mRNA_17421_Nlrp9b	290_Zeroes_ID_ENSMUST00000117909.1	Nlrp9b	0	0	0	0	0	0		0	0	0	0	0	0	0	0	0	0	0	0	0		0	0	0	0	0	0	0	0		0	0			0		0	0	0	0		0	0	0	0	0	0	0	0	0	0	0	0		0	0		0	0	0	0	0	0		0	0	0	0	0		0	0		0	0	0	0	0	0	0	0	0	0	0	0	0	0	0	0	0	0	0	0	0	0	0	0	0	0	0	0	0	0	0	0	0	0	0	0	0	0	0		0	0	0	0	0	0	0	0	0	0	0	0	0	0	0	0	0	0	0	0	0		0	0		0	0	0	0		0	0	0	0	0	0	0	0	0	0	0	0	0	0	0	0		0	0	0	0	0		0	0	0	0	0	0	0	0	0	0	0	0	0	0	0	0	0	0	0		0	0	0		0	0	0	0	0	0	0	0	0	0	0	0	0	0	0	0	0	0	0	0	0	0	0	0.236	0	0	0	0	0	0	0		0	0	0	0		0	0	0	0	0	0	0	0	0	0	0		0	0	0		0	0		0		0	0	0	0		0	0		0	0	0	0		0	0	0	0			0	0	0	0		0	0	0	0	0		0		0	0		0	0	0	0	0	0		0	0		0		0	0	0	0	0	0	0			0	0	0	0	0	0	0	0	0	0	0																																																																																																																																																																																																																																																																																																									0	0	0	0	0	0	0	0	0	0	0	0	0	0	0	0
mRNA_18573_Nlrp9c	282_Zeroes_ID_ENSMUST00000085944.5	Nlrp9c	0	0	0	0	0	0		0	0	0	0	0	0	0	0	0	0	0	0.021	0		0	0	0	0	0	0	0	0		0	0			0		0	0	0	0		0	0	0	0	0	0	0	0.129	0	0	0	0		0	0		0	0	0	0	0	0		0	0	0	0	0		0	0		0	0.048	0	0	0	0	0	0	0	0	0	0	0.024	0	0	0	0	0	0	0	0	0	0	0	0	0	0	0	0	0	0	0	0.142	0	0	0	0	0	0		0	0	0	0	0	0	0	0	0	0	0	0	0	0	0	0	0	0	0	0	0		0	0		0.016	0.019	0	0		0	0	0	0	0	0	0	0	0	0	0	0	0	0	0	0		0	0	0	0	0.024		0	0	0	0	0	0	0	0	0	0	0	0	0	0	0	0	0	0	0		0	0	0		0	0	0	0	0	0	0	0	0	0	0	0	0	0	0	0	0	0	0	0	0	0	0	0	0	0	0	0	0	0	0		0	0	0	0		0	0	0	0	0	0	0	0	0	0	0		0	0	0		0	0		0		0	0	0	0		0	0		0	0	0	0		0	0	0	0.02			0	0	0	0		0	0	0	0	0		0		0	0		0	0	0	0	0	0		0	0		0		0	0	0	0	0	0	0			0	0	0	0	0	0	0	0	0	0	0																																																																																																																																																																																																																																																																																																									0	0	0	0	0	0	0	0	0	0	0	0	0	0	0	0
mRNA_23745_Nlrx1	0_Zeroes_ID_ENSMUST00000168499.6	Nlrx1	2.636	2.931	2.577	2.752	2.564	2.321		2.627	1.959	2.185	2.433	2.629	2.489	2.501	2.55	2.221	2.19	2.202	2.624	2.632		2.521	2.488	2.573	2.116	2.672	2.129	2.179	2.207		2.174	2.208			2.181		2.688	1.565	2.194	2.116		2.431	3.081	2.847	2.302	2.738	2.438	3.017	2.509	2.698	1.871	2.089	2.52		3.036	2.495		2.577	2.406	2.438	2.226	1.17	3.104		1.996	2.15	3.024	1.524	2.886		2.651	2.967		2.913	1.429	1.024	2.607	2.503	2.982	2.81	2.87	3.15	2.602	2.675	2.951	2.887	2.682	2.666	2.712	2.43	2.887	2.884	2.974	2.806	2.686	2.987	2.789	2.759	2.801	3.185	2.789	2.691	2.894	2.468	2.612	3.025	2.819	2.775	2.584	2.937	2.738	2.256		2.897	2.973	2.527	3.078	2.537	2.498	2.433	2.778	2.309	3.081	2.702	2.813	2.885	2.982	2.933	2.433	2.978	2.685	2.603	2.781	2.468		2.783	2.517		2.953	2.552	2.5	2.512		2.961	2.79	2.872	2.82	2.353	2.163	3.236	3.245	2.703	2.488	1.924	2.432	3.134	2.546	2.587	2.359		2.695	2.574	2.829	2.692	2.813		2.653	2.393	2.543	2.535	2.615	2.5	2.23	2.358	2.803	2.789	2.846	2.362	2.713	2.364	2.791	2.503	2.655	2.578	2.502		2.307	2.494	2.756		2.743	2.441	2.686	3.197	2.531	2.704	2.382	2.746	2.512	2.799	2.434	2.46	2.578	2.703	2.986	2.67	2.502	2.5	2.428	2.256	2.766	2.611	2.591	2.894	2.791	2.012	1.565	2.852	3.024	2.625	2.179		2.697	2.115	1.92	2.123		2.737	2.464	2.631	2.684	3.437	2.799	2.795	2.912	2.747	2.992	2.949		2.74	2.489	2.521		2.656	2.448		2.858		2.874	2.361	2.334	2.722		3.123	2.976		2.957	2.951	2.571	2.373		2.794	3.029	2.686	2.547			2.548	2.825	2.201	2.239		2.804	2.479	2.621	2.732	2.587		2.571		2.625	3.155		2.537	2.898	2.628	3.146	2.949	2.283		2.663	2.807		2.62		2.635	3.003	3.156	3.132	2.918	2.38	2.286			3.204	2.623	2.732	2.691	2.827	2.63	2.811	2.699	2.151	2.971	2.771																																																																																																																																																																																																																																																																																																									2.393	2.715	2.9	2.746	2.012	1.714	1.888	2.768	2.892	2.843	2.77	2.284	2.637	2.561	2.752	2.654
mRNA_23744_Nlrx1	0_Zeroes_ID_ENSMUST00000034621.13	Nlrx1	2.606	2.901	2.548	2.722	2.534	2.293		2.597	1.932	2.158	2.404	2.599	2.46	2.472	2.52	2.194	2.163	2.174	2.594	2.602		2.492	2.459	2.543	2.089	2.643	2.102	2.152	2.179		2.147	2.18			2.154		2.658	1.541	2.166	2.089		2.402	3.05	2.816	2.274	2.708	2.41	2.986	2.48	2.669	1.846	2.062	2.491		3.005	2.466		2.548	2.377	2.409	2.198	1.151	3.073		1.97	2.123	2.993	1.501	2.855		2.622	2.936		2.882	1.407	1.006	2.577	2.474	2.951	2.78	2.839	3.119	2.572	2.645	2.92	2.856	2.652	2.636	2.682	2.401	2.857	2.854	2.943	2.776	2.656	2.956	2.758	2.728	2.771	3.154	2.759	2.662	2.864	2.439	2.583	2.994	2.788	2.745	2.555	2.906	2.708	2.229		2.866	2.942	2.498	3.047	2.508	2.469	2.404	2.748	2.281	3.05	2.672	2.782	2.854	2.951	2.902	2.405	2.947	2.655	2.574	2.751	2.439		2.753	2.487		2.922	2.523	2.471	2.483		2.931	2.76	2.842	2.79	2.325	2.136	3.204	3.213	2.673	2.459	1.898	2.403	3.103	2.516	2.557	2.331		2.665	2.544	2.798	2.682	2.783		2.623	2.364	2.514	2.506	2.586	2.471	2.202	2.33	2.773	2.759	2.815	2.334	2.683	2.335	2.761	2.545	2.625	2.549	2.473		2.279	2.465	2.726		2.713	2.412	2.656	3.166	2.502	2.674	2.353	2.716	2.483	2.768	2.406	2.431	2.548	2.673	2.955	2.655	2.473	2.471	2.399	2.229	2.736	2.581	2.562	2.864	2.761	1.985	1.541	2.822	2.993	2.596	2.152		2.667	2.088	1.894	2.096		2.707	2.435	2.601	2.654	3.405	2.769	2.765	2.881	2.717	2.961	2.918		2.71	2.46	2.492		2.626	2.419		2.828		2.844	2.332	2.306	2.692		3.092	2.945		2.927	2.92	2.542	2.344		2.764	2.998	2.656	2.518			2.518	2.794	2.173	2.211		2.774	2.45	2.591	2.702	2.558		2.541		2.596	3.123		2.508	2.867	2.598	3.115	2.919	2.251		2.633	2.777		2.591		2.606	2.972	3.125	3.1	2.887	2.355	2.258			3.173	2.594	2.702	2.662	2.797	2.601	2.78	2.669	2.123	2.94	2.741																																																																																																																																																																																																																																																																																																									2.364	2.685	2.869	2.716	1.985	1.69	1.862	2.738	2.861	2.812	2.74	2.256	2.608	2.532	2.722	2.624
mRNA_23743_Nlrx1	0_Zeroes_ID_ENSMUST00000169651.1	Nlrx1	2.602	2.915	2.548	2.718	2.533	2.289		2.593	1.934	2.154	2.4	2.602	2.456	2.472	2.516	2.195	2.159	2.17	2.59	2.598		2.488	2.455	2.543	2.085	2.639	2.098	2.148	2.176		2.143	2.176			2.15		2.654	1.538	2.194	2.085		2.398	3.046	2.812	2.27	2.704	2.406	2.982	2.476	2.665	1.842	2.059	2.494		3.001	2.462		2.55	2.373	2.416	2.194	1.148	3.069		1.966	2.119	2.989	1.498	2.851		2.655	2.932		2.878	1.404	1.004	2.573	2.47	2.947	2.776	2.835	3.115	2.59	2.641	2.916	2.855	2.651	2.635	2.679	2.397	2.855	2.85	2.937	2.772	2.656	2.952	2.754	2.724	2.77	3.15	2.758	2.66	2.86	2.435	2.579	2.99	2.803	2.741	2.551	2.902	2.704	2.225		2.862	2.938	2.494	3.043	2.504	2.465	2.4	2.744	2.277	3.046	2.668	2.781	2.85	2.947	2.898	2.401	2.943	2.651	2.57	2.747	2.435		2.751	2.487		2.918	2.528	2.471	2.479		2.931	2.756	2.838	2.786	2.321	2.132	3.2	3.209	2.669	2.455	1.895	2.399	3.099	2.512	2.556	2.327		2.661	2.54	2.794	2.659	2.779		2.616	2.361	2.51	2.505	2.582	2.467	2.198	2.326	2.769	2.755	2.811	2.333	2.679	2.332	2.757	2.488	2.621	2.555	2.472		2.278	2.461	2.729		2.709	2.408	2.652	3.161	2.498	2.67	2.353	2.712	2.479	2.767	2.402	2.427	2.544	2.669	2.951	2.651	2.469	2.471	2.396	2.225	2.732	2.577	2.558	2.874	2.757	1.982	1.538	2.817	2.989	2.592	2.159		2.663	2.084	1.891	2.092		2.703	2.431	2.618	2.65	3.401	2.764	2.761	2.877	2.732	2.974	2.914		2.706	2.456	2.488		2.623	2.415		2.824		2.84	2.329	2.302	2.688		3.088	2.958		2.923	2.916	2.543	2.34		2.76	2.994	2.659	2.514			2.514	2.793	2.17	2.208		2.77	2.446	2.588	2.698	2.554		2.558		2.592	3.119		2.504	2.863	2.594	3.11	2.915	2.247		2.629	2.773		2.587		2.602	2.97	3.121	3.101	2.885	2.348	2.254			3.169	2.59	2.718	2.658	2.793	2.597	2.787	2.665	2.12	2.936	2.737																																																																																																																																																																																																																																																																																																									2.361	2.684	2.865	2.712	1.982	1.686	1.859	2.739	2.86	2.808	2.739	2.252	2.651	2.528	2.718	2.62
mRNA_19530_Nmb	59_Zeroes_ID_ENSMUST00000119428.1	Nmb	0.156	1.361	0.811	0.717	0.273	0		1.223	0.395	0.28	0	0.106	0.394	0.676	0.608	0.428	0.607	0.322	0.691	0.444		1.531	0.749	0.285	1.026	0.601	0.485	1.091	0.389		0.241	0.484			0.324		0.19	0.322	0	0.581		0.698	0	0	0.616	0.657	0.195	0.225	0	0.737	0	0	0.19		0	0.766		0.184	0.275	0.512	0.553	0.991	0		0.598	0	0.41	0.606	0.418		0.905	0		0.97	0.565	1.056	0	0	0.199	0.741	0.59	0	0.573	0	0.422	0.556	0.445	0.826	0.623	0	0.408	1.207	0.245	1.161	0.302	0.622	0.516	0.688	0.337	0.546	0.385	0.511	0.97	0.555	0	0	0	0.591	0.446	0.974	0.313	0.824		0.616	0.534	0.549	0.523	0.574	0.568	0.58	0.726	0.783	1.378	0	0.921	0.603	0	0.18	0.592	0.997	0.267	0.652	0.863	0		0.501	0.4		0.52	0.386	0.611	1.256		0.846	0.605	0.533	0.642	0.135	0.641	0	0	0	0.567	0.4	0.551	0.558	0.264	0.186	1.011		0.352	0.741	0.547	0.961	0.309		0.47	0.818	0	0.489	0.598	0	0.661	0.541	0.739	0.638	0.347	0.26	0.559	0	0.327	0	0	0.608	0.673		0.409	0.795	0.781		0.863	0.742	0.247	0	0	0.691	0.348	0.704	0.515	0.389	0.518	0	0	1.357	0.607	0.628	0.505	0.611	0	0.824	0.594	1.042	0.865	1.754	0.327	1.074	0.322	1.581	0.41	0.707	0.699		0.585	0.538	0.856	0.591		0	0.537	0.559	0.556	1.321	0	0.51	0.585	0	0	0		0	0.603	0		0	1.143		1.143		0.938	0.532	0.561	0.99		0.594	0		0	0	0.551	0.556		0.554	0	0.459	0.612			0.57	0.663	0.641	0.344		0.545	0.56	0	0.461	0		0		0.707	0.555		0	0	0.576	1.027	0	0.477		0.741	0.573		0.626		0.989	0.938	0.595	0.846	0.505	0.474	0			0.339	0.482	0.59	0.755	0.835	0	0.613	0.833	0.633	0.562	0.539																																																																																																																																																																																																																																																																																																									0.818	0.766	1.347	0.602	0.208	3.18	1.077	0.475	0.827	0.526	0.848	1.495	0	0	0	0.545
mRNA_19529_Nmb	58_Zeroes_ID_ENSMUST00000026817.9	Nmb	0.15	1.327	0.787	0.695	0.263	0		1.191	0.381	0.27	0	0.102	0.38	0.655	0.588	0.414	0.588	0.311	0.67	0.429		1.495	0.726	0.275	0.998	0.582	0.469	1.062	0.376		0.232	0.468			0.312		0.184	0.311	0	0.562		0.676	0	0	0.597	0.636	0.188	0.217	0	0.715	0	0	0.183		0	0.743		0.177	0.265	0.495	0.536	0.963	0		0.579	0	0.396	0.587	0.404		0.879	0		0.943	0.547	1.027	0	0	0.192	0.719	0.571	0	0.555	0	0.408	0.539	0.43	0.802	0.603	0.551	0.395	1.175	0.236	1.13	0.292	0.602	0.499	0.667	0.325	0.529	0.372	0.495	0.942	0.538	0	0	0	0.572	0.431	0.947	0.302	0.8		0.597	0.517	0.531	0.506	0.556	0.549	0.562	0.704	0.76	1.344	0	0.894	0.584	0	0.174	0.573	0.97	0.258	0.631	0.838	0		0.485	0.386		0.503	0.373	0.591	1.223		0.821	0.586	0.516	0.622	0.13	0.621	0	0	0	0.548	0.387	0.533	0.541	0.255	0.179	0.983		0.34	0.719	0.529	0.934	0.299		0.455	0.794	0	0.473	0.579	0	0.641	0.523	0.717	0.618	0.335	0.251	0.542	0	0.316	0	0	0.589	0.653		0.396	0.771	0.758		0.838	0.72	0.238	0	0	0.669	0.336	0.682	0.498	0.376	0.502	0	0	1.323	0.588	0.608	0.489	0.591	0	0.8	0.575	1.013	0.84	1.715	0.316	1.045	0.311	1.544	0.396	0.739	0.678		0.566	0.52	0.831	0.573		0	0.519	0.541	0.538	1.288	0	0.494	0.566	0	0	0		0	0.584	0		0	1.112		1.113		0.912	0.515	0.543	0.963		0.575	0		0	0	0.533	0.538		0.536	0	0.444	0.593			0.552	0.643	0.621	0.332		0.527	0.542	0	0.509	0		0		0.739	0.538		0	0	0.557	0.998	0	0.461		0.719	0.555		0.606		0.961	0.912	0.576	0.821	0.488	0.458	0			0.327	0.466	0.572	0.732	0.811	0	0.593	0.808	0.613	0.544	0.522																																																																																																																																																																																																																																																																																																									0.794	0.743	1.313	0.583	0.2	3.13	1.048	0.459	0.803	0.509	0.823	1.459	0	0	0	0.527
mRNA_27502_Nmbr	272_Zeroes_ID_ENSMUST00000190114.1	Nmbr	0	0	0.207	0	0	0		0	0	0	0	0.109	0	0	0	0	0	0	0	0		0	0	0	0	0	0.095	0	0		0	0			0.119		0	0	0	0		0	0	0	0	0	0	0	0	0	0	0	0		0	0		0	0	0	0	0	0		0	0	0	0	0		0	0		0	0	0	0	0	0	0	0	0	0	0	0	0	0	0	0	0	0	0	0	0	0.213	0	0	0	0	0	0	0	0	0	0	0	0	0	0	0	0	0		0	0	0	0	0	0	0	0	0	0	0	0	0	0	0	0.29	0	0	0	0.189	0		0	0.177		0	0	0	0		0	0	0	0	0	0	0	0	0	0	0	0	0	0	0.098	0		0	0	0	0	0		0	0	0	0	0	0	0	0	0.096	0	0	0	0	0	0	0	0	0	0		0	0	0		0.097	0	0	0	0	0.088	0	0	0	0	0.089	0	0	0	0	0.246	0	0	0	0	0	0.625	0	0	0	0	0	0	0	0	0		0	0	0	0		0	0	0	0	0	0	0	0	0	0	0		0	0	0		0	0		0		0	0	0	0		0	0		0	0	0	0		0	0	0	0			0	0	0	0.078		0	0	0	0	0		0		0	0		0	0	0	0	0	0		0	0		0		0	0	0	0	0.075	0	0			0	0	0	0	0	0	0	0.101	0	0	0																																																																																																																																																																																																																																																																																																									0	0	0	0	0.212	0	0	0	0	0	0	0	0	0	0	0
mRNA_27506_Nmbr	277_Zeroes_ID_ENSMUST00000190751.1	Nmbr	0.116	0	0.078	0	0	0		0	0	0	0	0	0	0	0	0	0	0	0	0		0	0	0	0	0	0.069	0	0		0	0			0		0	0	0	0		0	0	0	0	0	0	0	0	0	0	0	0		0	0		0	0.072	0	0	0	0		0	0	0	0	0		0	0		0	0	0	0	0	0	0	0	0	0	0	0	0	0	0	0	0	0	0	0	0	0	0	0	0	0	0	0	0	0	0	0	0	0	0	0	0	0	0		0	0	0	0	0	0	0	0	0	0	0	0	0	0	0	0.075	0	0	0	0	0		0	0		0.056	0	0	0		0	0	0	0	0.051	0	0	0	0	0	0	0	0	0.069	0	0		0	0	0	0	0		0	0	0	0	0	0	0.067	0	0	0	0	0	0	0	0	0.641	0	0	0		0	0	0		0	0	0	0	0	0	0	0	0	0	0	0	0	0	0	0	0	0	0	0	0	0	0	0	0	0	0	0	0	0	0		0	0	0	0		0	0	0	0	0	0	0	0	0	0	0		0	0	0		0	0		0		0	0	0	0		0	0		0	0	0	0		0	0	0	0			0	0	0	0		0	0	0	0	0		0		0	0		0	0.432	0	0	0	0		0	0		0		0	0.06	0	0	0	0	0			0	0	0	0.065	0	0	0	0	0	0	0																																																																																																																																																																																																																																																																																																									0	0	0	0	0	0	0	0.132	0	0	0	0	0	0	0	0
mRNA_27505_Nmbr	269_Zeroes_ID_ENSMUST00000020015.8	Nmbr	0.068	0	0.09	0	0	0		0	0	0	0	0.046	0	0	0	0	0	0	0	0		0	0	0	0	0	0.04	0	0		0	0			0		0	0	0	0		0	0	0	0	0	0	0	0	0	0	0	0		0	0		0	0.042	0	0	0	0		0	0	0	0	0		0	0		0	0	0	0	0	0	0	0	0	0	0	0	0	0	0	0	0	0	0	0	0	0.092	0	0	0	0	0	0	0	0	0	0	0	0	0	0	0	0	0		0	0	0	0	0	0	0	0	0	0	0	0	0	0	0	0.127	0	0	0	0	0		0	0		0.033	0	0	0		0	0	0	0	0.03	0	0	0	0	0	0	0	0	0.04	0.041	0		0	0	0	0	0		0	0	0	0	0	0	0.039	0	0.04	0	0	0	0	0	0	0.403	0	0	0		0	0	0		0	0	0	0	0	0	0	0	0	0	0	0	0	0	0	0	0.042	0	0	0	0	0.292	0	0	0	0	0	0	0	0	0		0	0	0	0		0	0	0	0	0	0	0	0	0	0	0		0	0	0		0	0		0		0	0	0	0		0	0		0	0	0	0		0	0	0	0			0	0	0	0.033		0	0	0	0	0		0		0	0		0	0.264	0	0	0	0		0	0		0		0	0.035	0	0	0	0	0			0	0	0	0.038	0	0	0	0	0	0	0																																																																																																																																																																																																																																																																																																									0	0	0	0	0.047	0	0	0.077	0	0	0	0	0	0	0	0
mRNA_6960_Nmd3	0_Zeroes_ID_ENSMUST00000029358.13	Nmd3	1.308	1.478	1.29	1.074	1.261	1.234		1.255	1.628	1.938	1.032	1.273	1.455	1.31	1.595	1.45	1.262	1.352	1.393	1.606		1.568	1.422	1.367	1.743	1.836	1.704	1.466	1.601		1.86	1.739			1.415		1.733	1.938	1.733	1.571		1.648	1.619	1.323	1.555	1.136	1.9	1.459	1.385	1.37	1.347	1.829	1.607		1.366	1.441		1.533	1.592	1.107	1.626	1.706	1.316		1.62	1.56	1.092	1.846	1.469		1.541	1.235		1.511	2.117	1.751	1.764	1.409	1.739	1.542	1.278	1.476	1.508	1.238	1.267	1.461	1.237	1.356	1.541	1.767	1.585	1.575	1.475	1.337	1.277	1.545	1.342	1.561	1.435	1.157	1.469	1.531	1.379	1.361	1.719	1.419	1.543	1.387	1.382	1.686	1.487	1.472		1.602	1.524	1.545	1.559	1.547	1.654	1.629	1.624	1.641	1.205	1.467	1.471	1.41	1.28	1.487	1.742	1.583	1.477	1.539	1.573	1.474		1.447	1.298		1.372	1.345	1.414	1.697		1.413	1.187	1.501	1.878	1.689	1.861	1.53	1.062	1.295	1.579	1.712	1.332	1.405	1.624	1.348	1.117		1.537	1.43	1.492	1.202	1.654		1.492	1.544	1.28	1.472	1.287	1.328	1.659	1.874	1.39	1.453	1.672	1.54	1.407	1.175	1.648	1.775	1.325	1.536	1.364		1.388	1.381	1.252		1.461	1.377	1.539	1.321	1.655	1.511	1.551	0.985	1.554	1.513	1.639	1.427	1.487	1.493	1.537	1.389	1.53	1.414	1.596	1.472	1.32	1.363	1.49	1.756	1.648	1.55	1.938	1.547	1.092	1.535	1.395		1.817	1.541	2.072	1.212		1.43	1.4	1.426	1.322	1.396	1.622	1.156	1.847	1.665	1.576	1.024		1.611	1.744	1.652		1.466	1.054		1.284		1.338	1.297	1.429	1.19		1.692	1.264		1.266	1.358	1.411	1.082		1.471	1.508	1.372	1.409			1.649	1.67	1.478	1.687		1.24	1.501	1.369	1.553	1.471		0.876		1.535	1.437		1.511	1.427	1.438	1.158	1.403	1.898		1.605	1.491		1.451		1.461	1.565	1.373	1.253	1.349	1.401	1.246			1.194	1.399	1.524	1.098	1.336	1.669	1.354	1.359	1.353	1.373	1.329																																																																																																																																																																																																																																																																																																									1.544	1.212	1.639	1.421	1.428	2.132	1.563	1.55	1.909	1.481	1.54	1.644	1.234	1.743	1.322	1.176
mRNA_31143_Nme1	0_Zeroes_ID_ENSMUST00000107844.2	Nme1	5.564	6.209	6.061	5.686	5.964	6.255		5.461	5.973	5.829	6.354	5.89	5.95	5.645	6.116	5.692	6.422	6.292	5.971	6.844		5.642	5.052	5.717	7.484	6.481	6.098	7.002	5.488		5.951	6.446			5.86		5.819	6.367	5.986	4.833		6.816	5.603	5.242	6.563	5.627	5.219	5.547	5.759	5.268	6.498	6.326	5.645		5.823	6.26		6.013	6.022	5.525	6.158	7.093	5.86		6.097	5.049	6.21	6.266	5.242		5.422	5.394		5.465	5.673	7.31	5.896	5.496	5.892	5.808	6.249	5.713	5.98	5.29	5.406	5.345	5.339	5.505	5.671	5.476	5.306	5.186	5.495	5.357	5.356	6.204	5.533	5.503	5.73	5.644	5.369	5.173	5.207	5.234	5.426	5.693	4.744	5.469	5.511	5.375	5.139	6.208		5.676	5.832	6.067	5.358	5.206	6.265	5.985	5.88	5.516	5.892	4.981	5.336	5.577	4.746	5.493	6.45	5.674	5.571	5.846	5.34	5.005		5.122	5.533		5.028	6.069	5.611	5.493		5.926	6.059	5.495	5.545	5.839	6.088	5.318	5.532	5.568	6.313	6.366	4.626	5.721	5.514	5.351	5.637		4.852	6.893	5.833	4.913	6.229		5.211	5.143	5.702	5.525	5.924	5.423	5.752	4.822	5.864	5.55	5.458	5.15	5.923	5.89	5.629	5.431	5.402	5.38	5.174		5.915	5.868	5.744		5.158	4.791	5.234	5.178	5.282	5.234	5.592	5.561	5.497	5.56	5.006	4.966	5.729	5.236	5.385	5.692	5.824	5.611	5.74	6.208	5.531	5.29	5.437	4.792	5.629	4.867	6.367	5.995	6.21	5.453	5.867		5.322	5.751	6.198	5.007		4.698	5.553	5.298	5.18	4.247	5.322	5.849	5.658	5.367	5.461	5.344		5.73	5.528	5.208		5.817	5.767		5.59		5.673	5.601	5.542	5.069		6.358	5.405		6.021	5.5	5.565	5.235		5.924	5.921	5.236	5.459			5.491	5.378	6.176	4.965		5.678	5.193	5.315	5.981	5.262		5.728		5.453	6.418		5.577	4.771	5.358	5.453	5.434	5.226		5.817	5.441		5.568		5.429	5.3	5.643	5.63	5.224	5.427	4.767			5.319	5.989	5.254	5.723	5.424	6.477	5.694	5.721	5.09	5.225	5.43																																																																																																																																																																																																																																																																																																									5.143	5.691	6.332	5.637	5.902	5.94	7.111	5.318	6.728	5.378	6.429	5.267	5.942	4.666	5.321	5.515
mRNA_31142_Nme1	0_Zeroes_ID_ENSMUST00000135884.6	Nme1	3.49	4.054	4.128	3.687	3.994	3.948		3.562	3.894	3.931	4.177	3.881	3.957	3.697	3.976	3.789	4.428	4.222	3.955	4.735		3.654	3.094	3.78	5.214	4.532	3.916	4.73	3.687		3.941	4.287			3.74		3.764	4.158	3.796	2.992		4.755	3.397	3.327	4.376	3.469	3.377	3.557	3.791	3.209	4.181	4.049	3.698		3.63	3.98		3.932	3.991	3.621	4.056	4.963	3.86		3.993	2.931	4.076	4.07	3.274		3.559	3.434		3.379	3.716	5.086	3.641	3.513	3.678	3.8	4.287	3.701	3.694	3.273	3.414	3.309	3.368	3.443	3.64	3.316	3.297	3.338	3.449	3.363	3.353	4.169	3.508	3.497	3.584	3.447	3.375	3.172	3.181	3.187	3.19	3.606	2.949	3.407	3.534	3.386	3.17	4.105		3.682	3.84	4.012	3.367	3.472	4.072	3.889	3.786	3.62	3.826	2.949	3.364	3.364	3.041	3.557	4.37	3.664	3.567	3.608	3.378	2.995		3.203	3.505		3.016	4.007	3.727	3.515		3.837	3.874	3.484	3.609	3.803	4.083	3.391	3.413	3.672	4.318	4.179	2.97	3.619	3.57	3.591	3.44		2.994	4.57	3.742	2.839	4.143		3.221	3.224	3.714	3.586	3.854	3.275	3.764	2.96	3.747	3.537	3.434	3.093	3.831	3.978	3.713	3.197	3.587	3.45	3.34		3.874	3.951	3.883		3.195	3.115	3.37	3.071	3.2	3.313	3.508	3.631	3.443	3.43	3.198	3.23	3.67	3.304	3.174	3.603	3.665	3.727	3.668	4.105	3.583	3.48	3.575	3.198	3.713	2.948	4.158	4.054	4.076	3.455	3.847		3.268	3.547	4.131	3.408		2.803	3.543	3.39	3.173	2.273	3.315	3.733	3.433	3.306	3.4	3.278		3.711	3.409	3.115		4.116	3.578		3.443		3.584	3.519	3.672	3.218		4.338	3.487		3.93	3.496	3.433	3.172		3.904	3.676	3.191	3.408			3.41	3.405	3.879	3.036		3.481	3.168	3.565	3.903	3.268		3.635		3.455	4.301		3.526	2.734	3.329	3.409	3.329	3.132		3.794	3.587		3.612		3.535	3.321	3.556	3.507	3.228	3.25	3.251			3.287	3.881	3.462	3.693	3.419	4.313	3.652	3.638	3.259	3.383	3.426																																																																																																																																																																																																																																																																																																									3.224	3.722	4.33	3.501	3.907	3.921	5.152	3.292	4.625	3.215	4.357	3.296	3.85	2.917	3.25	3.555
mRNA_31140_Nme2	0_Zeroes_ID_ENSMUST00000072566.4	Nme2	7.697	8.093	8.124	7.547	8.158	8.512		8.329	8.065	8.473	8.044	8.081	8.306	8.089	7.889	7.877	8.864	8.652	7.922	8.969		8.027	7.467	7.789	9.182	8.785	8.37	9.011	7.716		7.982	8.74			8.166		7.871	8.679	7.876	7.315		9.133	7.482	7.25	8.439	7.694	8.115	7.602	7.595	7.226	8.741	8.494	7.87		7.737	8.316		8.241	8.371	8.076	8.496	9.275	7.884		8.614	7.562	8.216	8.487	7.568		7.762	7.784		7.627	8.602	9.313	8.379	7.733	7.917	8.28	8.12	7.996	7.923	7.311	7.578	7.677	7.649	7.521	7.742	7.747	7.621	7.698	7.656	7.459	7.781	8.226	7.893	7.492	7.493	7.475	7.534	7.468	7.695	7.493	7.424	7.361	6.871	7.646	7.728	7.35	7.629	8.411		7.743	8.009	8.089	7.778	7.32	8.349	7.742	8.022	8.099	7.879	7.533	7.596	7.363	7.42	7.77	8.68	7.484	7.82	7.742	7.532	7.58		7.777	7.85		7.391	8.202	8.111	8.32		7.839	7.753	7.711	7.9	8.016	8.423	7.882	7.698	7.985	8.504	8.692	7.562	7.797	7.926	7.977	7.463		7.393	8.507	7.909	7.196	8.344		7.878	7.656	7.852	7.805	7.84	7.426	7.756	7.401	7.72	7.557	7.73	7.443	8.075	8.098	8.074	7.202	8.05	7.567	7.611		8.017	7.992	8.02		7.579	7.802	7.71	7.482	7.222	7.6	7.705	7.777	7.989	7.419	7.618	7.378	7.312	7.783	7.372	7.941	7.831	8.111	7.407	8.411	7.768	7.583	7.511	7.683	8.074	7.374	8.679	8.002	8.216	7.715	7.886		7.489	7.647	8.488	8.009		7.249	7.911	7.782	7.652	6.699	7.719	7.719	7.787	7.235	7.707	7.328		7.819	7.615	7.308		8.178	8.207		7.453		7.689	7.559	8.009	7.803		8.437	7.74		7.842	7.659	7.539	7.47		7.482	7.396	7.363	7.846			7.542	7.838	8.094	7.365		7.52	7.621	7.704	7.588	7.668		7.883		7.715	7.998		7.899	7.364	7.768	7.374	7.156	7.429		7.901	7.655		7.918		7.674	7.387	7.519	7.419	7.619	7.402	7.518			7.422	7.935	7.818	7.812	7.624	9.055	7.735	7.899	7.953	7.657	7.512																																																																																																																																																																																																																																																																																																									7.656	7.699	8.205	7.597	8.105	8.702	9.654	7.731	8.366	7.445	7.963	7.635	7.65	7.517	7.295	7.818
mRNA_31139_Nme2	0_Zeroes_ID_ENSMUST00000021217.9	Nme2	7.243	7.636	7.664	7.097	7.699	8.047		7.865	7.608	8.012	7.598	7.626	7.848	7.637	7.437	7.421	8.402	8.195	7.47	8.515		7.573	7.016	7.335	8.723	8.327	7.916	8.55	7.256		7.53	8.285			7.713		7.415	8.224	7.421	6.859		8.681	7.032	6.803	7.993	7.241	7.654	7.152	7.141	6.778	8.279	8.041	7.413		7.279	7.863		7.788	7.914	7.619	8.039	8.817	7.426		8.157	7.113	7.76	8.037	7.111		7.314	7.334		7.173	8.143	8.854	7.92	7.275	7.466	7.823	7.661	7.54	7.481	6.868	7.13	7.224	7.198	7.073	7.288	7.289	7.169	7.245	7.205	7.013	7.329	7.767	7.445	7.043	7.046	7.021	7.083	7.016	7.238	7.033	6.972	6.917	6.412	7.199	7.276	6.89	7.175	7.96		7.296	7.554	7.633	7.323	6.856	7.887	7.29	7.569	7.642	7.424	7.08	7.146	6.915	6.964	7.318	8.222	7.028	7.365	7.281	7.08	7.132		7.321	7.399		6.943	7.746	7.659	7.867		7.389	7.289	7.258	7.447	7.562	7.965	7.432	7.243	7.528	8.049	8.236	7.108	7.342	7.47	7.523	7.003		6.939	8.047	7.458	6.728	7.888		7.422	7.203	7.391	7.35	7.385	6.984	7.301	6.941	7.271	7.103	7.275	6.989	7.616	7.648	7.619	6.803	7.594	7.116	7.156		7.563	7.538	7.572		7.125	7.355	7.255	7.029	6.758	7.147	7.249	7.32	7.531	6.966	7.164	6.93	6.877	7.331	6.917	7.488	7.38	7.659	6.946	7.96	7.321	7.119	7.061	7.23	7.619	6.91	8.224	7.544	7.76	7.261	7.435		7.04	7.204	8.03	7.55		6.797	7.452	7.329	7.195	6.248	7.261	7.261	7.326	6.784	7.253	6.868		7.361	7.165	6.848		7.722	7.754		6.996		7.236	7.114	7.553	7.351		7.987	7.288		7.39	7.205	7.085	7.017		7.032	6.936	6.907	7.394			7.088	7.387	7.644	6.912		7.06	7.167	7.246	7.133	7.218		7.421		7.261	7.539		7.449	6.934	7.314	6.918	6.696	6.973		7.451	7.197		7.462		7.22	6.94	7.077	6.972	7.168	6.947	7.065			6.972	7.483	7.372	7.36	7.171	8.6	7.285	7.443	7.498	7.206	7.052																																																																																																																																																																																																																																																																																																									7.203	7.248	7.753	7.152	7.651	8.243	9.195	7.278	7.912	6.996	7.507	7.187	7.201	7.06	6.847	7.376
mRNA_39887_Nme3	0_Zeroes_ID_ENSMUST00000024978.6	Nme3	4.689	5.398	5.264	4.737	5.192	6.131		5.58	5.616	5.826	6.044	5.2	5.269	5.111	4.99	4.935	6.381	5.118	5.191	5.077		5.239	4.722	4.747	6.105	5.726	5.649	5.785	4.258		4.629	5.878			5.021		4.911	5.881	4.734	4.355		5.286	4.654	4.828	5.783	5.335	4.773	4.637	4.802	5.083	6.714	5.962	5.012		4.91	4.918		5.311	5.341	5.044	6.171	6.39	4.463		6.587	4.438	5.155	6.052	5.184		5.001	5.25		4.65	5.362	5.949	5.068	5.192	4.767	5.234	4.774	4.571	5.533	4.65	4.465	5.35	4.603	5.099	4.65	4.809	4.429	4.859	5.111	4.787	4.703	4.455	5.004	5.26	5.256	4.063	4.684	4.487	5.132	5.123	4.831	4.543	4.187	4.851	5.229	4.733	5.003	5.207		4.924	4.683	5.257	4.805	4.595	5.743	5.215	5.48	5.001	4.743	4.666	4.73	4.564	4.777	5.104	5.732	4.828	4.939	5.042	4.444	4.458		5.096	5.371		4.883	5.307	5.074	5.437		4.536	4.712	4.758	4.153	5.317	5.43	5.161	4.782	4.497	5.184	5.765	4.993	4.603	4.607	4.888	4.472		4.741	5.17	5.169	5.275	5.863		5.16	4.618	5.213	5.044	4.722	4.551	4.77	4.982	4.691	4.869	4.908	4.418	5.903	5.475	5.024	5.43	4.943	4.835	4.604		4.684	4.419	4.463		5.032	5.029	4.633	4.925	4.67	5.05	4.873	4.798	5.198	4.788	4.762	4.466	5.142	5.424	4.796	5.113	5.174	5.074	4.521	5.207	4.758	5.072	4.936	5.103	5.024	4.65	5.881	4.943	5.155	4.934	4.648		3.835	4.247	5.07	4.673		4.612	5.119	5.241	4.674	4.136	4.707	4.652	4.97	4.596	5.023	4.425		4.72	4.622	4.903		5.428	5.38		4.775		4.548	5.257	5.553	4.463		4.975	4.946		5.44	5.004	4.849	4.771		3.968	4.781	5.063	4.903			4.964	4.912	5.35	4.75		5.071	5.08	4.722	4.551	4.623		4.243		4.934	4.769		4.774	5.207	5.056	4.86	4.402	5.109		4.793	5.041		4.685		4.548	4.488	4.812	4.575	4.851	4.722	4.947			4.65	4.741	5.111	4.697	4.974	5.558	4.844	4.983	4.894	4.788	4.517																																																																																																																																																																																																																																																																																																									4.618	4.476	3.954	4.796	5.117	5.822	5.555	4.896	4.121	4.28	4.02	5.04	4.819	4.58	4.518	5.072
mRNA_39983_Nme4	0_Zeroes_ID_ENSMUST00000025007.5	Nme4	1.518	2.289	1.771	1.657	1.901	2.554		2.161	2.281	1.617	1.712	2.556	2.722	2.204	3.001	1.485	3.663	1.958	2.279	3.947		2.566	1.194	1.735	2.279	2.385	2.281	2.692	1.507		2.727	2.15			2.456		1.996	2.719	2.437	1.396		3.797	1.653	2.499	1.916	2	2.492	2.135	1.213	1.577	2.776	2.751	2.526		2.53	2.634		1.777	2.323	2.077	2.757	3.71	2.181		2.777	2.869	2.392	1.556	1.511		2.291	2.547		1.805	2.573	2.127	3.088	2.653	3.151	2.409	1.702	1.496	1.666	1.866	1.614	1.489	1.415	2.252	2.087	1.484	1.535	1.799	1.678	2.284	1.727	1.927	1.884	1.54	2.222	2.252	1.494	2.009	1.649	2.47	1.953	1.497	1.473	1.09	1.606	1.656	1.314	1.951		1.734	1.736	2.316	2.194	1.668	3.092	2.335	1.585	1.193	2.311	1.662	1.975	2.032	1.862	2.19	2.394	2.445	1.687	2.269	1.759	2.354		2	1.996		1.949	2.378	2.196	1.991		1.885	1.555	1.834	1.539	2.149	2.424	1.296	2.104	1.752	2.723	2.415	1.619	1.791	1.628	1.654	2.256		1.316	1.998	2.535	1.268	2.608		1.861	1.797	1.999	1.546	1.655	2.176	1.57	1.234	1.803	1.481	1.494	0.986	1.04	1.987	1.964	1.573	1.657	2.022	1.661		1.15	1.969	2.031		1.647	2.213	1.985	1.457	2.297	1.885	1.149	1.521	1.284	1.772	1.504	1.107	0.797	1.891	2.169	1.661	2.129	2.196	2.13	1.951	2.06	1.909	1.867	1.613	1.964	2.353	2.719	2.343	2.392	1.058	1.626		2.238	1.744	1.721	1.528		2.39	1.879	1.268	2.052	0.802	1.515	2.259	1.99	1.476	0.459	2.075		1.26	0.825	1.597		1.992	2.05		1.764		1.835	1.58	2.733	2.701		2.82	2.31		1.563	1.455	1.578	2.168		1.032	2.081	2.22	1.704			1.233	2.212	1.968	1.508		2.14	1.041	1.233	2.045	0.825		1.226		1.058	1.261		1.476	1.793	2.08	2.842	1.441	1.33		2.32	1.492		1.545		2.102	2.247	3.037	2.118	1.24	1.232	1.08			2.036	1.615	1.86	1.956	1.642	2.963	2.034	1.398	2.097	1.643	2.333																																																																																																																																																																																																																																																																																																									1.797	2.233	2.695	1.425	1.773	2.679	3.439	1.709	2.594	2.423	2.353	1.01	1.158	0.985	1.282	1.76
mRNA_41600_Nme5	135_Zeroes_ID_ENSMUST00000079287.10	Nme5	0	0	0.165	0.103	0	0		0	0.089	0.229	0	0	0.528	0.506	0.507	0.43	0	0	0.15	0.158		0	0	0.435	0	0	0.075	0.541	0.169		0.134	0.09			0.094		0	0	0	0.08		0.078	0.472	0	0	0	0.159	0.493	0	0.62	0	0.967	0		0	0		0	0.154	0.228	0.147	0.316	0		0.065	0	0	0.506	0.076		0	0.432		0	0.378	0.158	0	0.466	0.309	0	0	0	0	0	0.448	0.088	0.232	0.359	0.476	0.83	0.211	0	0.261	0.278	0.087	0	0.07	0	0.074	0	0	0.069	0.47	0	0	0	0	0	0.159	0	0.069	0.079		0.147	0.072	0	0	0	0	0.483	0.16	0	0	0	0	0	0	0.215	0.159	0.486	0.219	0.545	0.22	0.455		0.067	0.269		0.384	0.199	0.447	0.229		0.233	0	0.072	0.09	0.11	0.293	0	0.44	0	0.175	0.174	1.085	0	0.148	0	0		0.152	0	0	0.465	0.09		0.087	0.078	0	0	0.271	0	0.143	0	0.404	0.137	0.15	0.213	0.466	0	0	0.384	0	0.38	0.34		0.397	0.374	0.09		0.077	0.069	0.433	0	0.509	0.136	0	0	0	0.169	0	0	0	0	0	0	0.292	0.447	0	0.079	0	0	0	0.398	0	0	0	0	0	0.14	0.202		0	0.447	0	0		0	0	0	0.463	0	0	0	0	0	1.147	0		0.462	0.503	0		0.299	0		0		0.08	0	0.467	0		0.496	0		0	0	0.303	0.463		0	0	0.175	0.075			0.134	0	0	0.176		0	0	0	0.382	0		0		0.14	0		0	0.466	0.154	0	0.456	0.171		0	0.477		0.077		0	0.127	0.496	0.233	0	0	0			0.616	0.075	0.492	0.264	0	0.472	0.075	0.08	0.529	0	0																																																																																																																																																																																																																																																																																																									0.078	0.088	0.079	0.073	0.247	0.174	0.308	0	0.553	0.083	0.515	0	0.53	0	0.472	0
mRNA_23171_Nme6	0_Zeroes_ID_ENSMUST00000197627.3	Nme6	3.971	2.937	3.201	3.493	3.229	3.976		4.392	3.485	3.987	3.692	3.603	3.091	3.257	3.08	2.927	4.06	3.143	3.527	3.594		3.136	2.821	2.927	3.312	3.657	3.646	3.863	3.312		2.624	3.785			3.473		3.257	3.516	2.55	2.716		3.518	3.517	2.414	3.784	3.133	3.9	3.476	3.316	3.443	4.224	3.24	3.528		3.134	4.11		3.956	3.87	3.141	3.854	3.891	3.337		4.267	2.878	3.365	3.797	3.072		2.914	3.338		2.754	3.968	4.088	3.818	2.955	3.818	3.609	3.439	3.294	2.849	3.229	3.081	3.419	3.433	3.188	3.145	2.317	2.823	3.191	3.045	3.083	2.954	3.667	3.451	3.583	3.119	2.981	2.986	2.935	3.265	2.874	3.275	2.996	3.314	3.716	3.579	3.474	3.252	3.793		3.183	3.437	4.261	2.482	2.992	3.691	3.726	3.081	3.203	3.348	2.769	3.326	3.423	3.911	3.267	3.959	3.016	3.021	3.599	3.253	3.044		3.3	3.465		3.137	3.696	3.618	3.49		3.049	2.507	2.99	3.252	3.071	3.875	3.67	3.27	2.836	3.554	3.572	2.79	3.077	3.117	3.465	3.634		3.367	4.052	3.319	3.354	3.561		3.449	3.103	2.671	3.65	3.698	3.707	3.214	3.301	3.013	3.285	3.54	2.761	3.251	3.369	3.279	3.629	3.429	3.235	3.189		3.986	3.625	3.144		3.408	3.18	3.399	3.184	3.018	3.207	3.736	3.381	3.298	3.385	3.055	3.064	2.87	3.26	3.009	3.396	3.71	3.618	2.762	3.793	2.759	3.776	3.44	3.749	3.279	2.85	3.516	3.959	3.365	3.053	4.021		2.952	2.826	3.534	2.474		3.547	3.016	3.584	4.218	2.246	2.806	3.522	3.148	2.968	3.484	3.156		2.802	2.502	3.259		3.961	2.208		3.33		3.148	3.589	3.545	3.303		3.724	2.841		3.589	3.527	3.047	3.81		2.725	3.298	3.37	3.503			3.481	3.34	3.293	2.653		3.261	3.305	3.441	3.185	3		3.337		3.053	3.292		3.419	2.74	3.191	3.133	3.37	3.285		3.592	2.101		2.947		3.245	2.63	2.751	3.528	3.268	3.149	2.246			2.925	3.406	3.163	3.804	3.102	3.947	3.324	3.771	3.21	3.457	3.193																																																																																																																																																																																																																																																																																																									3.103	3.041	3.218	3.099	3.085	4.044	3.442	3.35	2.826	2.904	3.094	2.247	3.605	2.57	3.324	3.262
mRNA_23172_Nme6	0_Zeroes_ID_ENSMUST00000200468.1	Nme6	4.032	2.994	3.196	3.517	3.238	3.933		4.31	3.425	3.968	3.851	3.6	3.077	3.209	2.92	2.895	4.087	3.114	3.541	3.546		2.939	2.799	3.005	3.371	3.717	3.611	3.837	3.274		2.636	3.794			3.508		3.299	3.52	2.604	2.699		3.504	3.483	2.365	3.758	3.327	3.886	3.527	3.275	3.434	4.185	3.077	3.534		3.064	4.127		3.959	3.873	3.136	3.869	3.883	3.396		4.249	2.874	3.301	3.817	3.049		2.971	3.396		2.731	3.988	4.121	3.826	2.944	3.856	3.647	3.393	3.406	2.906	3.099	3.071	3.422	3.395	3.195	3.189	2.141	2.89	3.136	3.118	3.082	2.989	3.727	3.467	3.581	3.118	3.1	3.022	2.948	3.377	2.785	3.278	3.053	3.265	3.734	3.639	3.436	3.24	3.854		3.192	3.417	4.293	2.536	2.98	3.625	3.745	3.042	3.236	3.226	2.9	3.294	3.482	3.935	3.256	3.99	3.074	3.023	3.553	3.24	3.102		3.278	3.434		3.098	3.649	3.61	3.465		3.038	2.458	2.993	3.235	3.096	3.862	3.73	3.329	2.821	3.554	3.58	2.692	3.072	3.043	3.476	3.505		3.411	4.069	3.274	3.361	3.621		3.524	3.051	2.564	3.624	3.737	3.686	3.218	3.144	3.043	3.337	3.554	2.785	3.137	3.428	3.309	3.656	3.488	3.31	3.15		3.983	3.573	3.131		3.373	3.193	3.406	3.185	3.003	3.213	3.774	3.373	3.267	3.42	3.08	3.122	2.771	3.195	2.994	3.417	3.705	3.61	2.743	3.854	2.794	3.705	3.324	3.744	3.309	2.821	3.52	3.836	3.301	2.972	4.032		3.009	2.811	3.559	2.425		3.515	3.011	3.601	4.074	2.298	2.607	3.412	3.266	3.152	3.389	3.092		2.858	2.556	3.254		3.919	2.259		3.432		3.172	3.523	3.56	3.307		3.785	2.897		3.499	3.586	3.066	3.796		2.781	3.213	3.312	3.458			3.486	3.351	3.352	2.68		3.267	3.415	3.5	3.181	3.058		3.296		2.972	3.351		3.526	2.632	3.19	3.056	3.429	3.253		3.652	2.151		2.905		3.124	2.654	2.807	3.497	3.29	3.142	2.178			2.963	3.389	3.394	3.795	3.095	3.939	3.369	3.78	3.203	3.517	3.251																																																																																																																																																																																																																																																																																																									3.051	3.078	3.175	3.098	3.133	4.046	3.448	3.374	2.811	2.928	3.099	2.299	3.615	2.624	3.33	3.213
mRNA_23170_Nme6	0_Zeroes_ID_ENSMUST00000035053.10	Nme6	3.846	2.795	3.186	3.354	3.152	3.841		4.192	3.37	3.911	3.563	3.536	3.015	3.194	3.048	2.967	3.957	3.089	3.441	3.485		2.801	2.818	2.939	3.249	3.431	3.497	3.592	3.164		2.567	3.652			3.329		3.207	3.361	2.14	2.554		3.418	3.338	2.394	3.713	3.05	3.781	3.391	3.188	3.315	4.085	3.086	3.417		2.976	3.963		3.822	3.74	3.093	3.757	3.837	3.223		4.114	2.832	3.229	3.648	2.994		2.875	3.071		2.547	3.873	3.931	3.59	2.742	3.683	3.477	3.358	3.02	2.639	3.011	3.019	3.331	3.34	3.08	3.063	2.398	2.779	3.124	2.958	3.013	2.901	3.347	3.375	3.473	3.025	2.995	2.909	2.903	3.148	2.664	3.158	2.846	3.094	3.53	3.57	3.204	3.118	3.733		3.201	3.282	4.142	2.362	2.778	3.504	3.614	2.97	3.042	3.182	2.704	3.325	3.038	3.819	3.119	3.802	3.041	3.005	3.471	3.213	2.888		3.254	3.355		3.045	3.562	3.463	3.388		2.975	2.487	2.952	3.201	2.997	3.773	3.523	3.317	2.815	3.52	3.496	2.717	2.975	3.04	3.326	3.364		3.281	4.023	3.099	3.181	3.467		3.3	2.986	2.672	3.604	3.636	3.556	3.067	3.176	3.018	3.194	3.4	2.671	3.084	3.247	3.175	3.499	3.343	3.137	3.138		3.931	3.554	3.123		3.316	3.118	3.337	2.911	2.996	3.097	3.674	3.223	3.238	3.284	2.968	3.089	2.92	2.92	2.795	3.263	3.593	3.463	2.752	3.733	2.727	3.628	3.296	3.553	3.175	2.864	3.361	3.763	3.229	2.947	3.939		2.931	2.616	3.482	2.367		3.365	2.859	3.441	4.039	2.16	2.67	3.412	2.931	3.099	3.353	2.995		2.791	2.302	3.039		3.808	2.148		3.271		3.091	3.364	3.364	3.186		3.725	2.83		3.364	3.345	2.967	3.719		2.442	3.078	3.203	3.404			3.416	3.222	3.132	2.602		3.092	3.276	3.346	3.106	2.854		3.208		2.947	3.122		3.289	2.674	3.09	2.916	3.195	3.099		3.368	1.915		2.851		3.026	2.547	2.695	3.402	3.196	2.985	2.055			2.903	3.329	3.266	3.641	2.963	3.814	3.179	3.666	3.054	3.366	3.171																																																																																																																																																																																																																																																																																																									2.986	2.894	3.085	3.028	2.954	3.899	3.344	3.221	2.887	2.723	2.981	2.152	3.428	2.443	2.998	3.187
mRNA_727_Nme7	0_Zeroes_ID_ENSMUST00000191947.4	Nme7	2.669	2.777	2.743	2.702	2.694	2.007		2.111	2.696	3.295	2.542	2.263	2.386	2.75	2.584	2.855	2.731	2.437	3.003	2.626		2.608	2.401	2.53	2.571	2.514	2.765	2.963	3.073		3.407	2.607			2.311		2.681	2.158	3.03	2.865		2.662	2.43	2.069	1.469	2.197	2.63	2.739	2.386	2.738	2.616	2.624	3.087		2.566	2.498		2.915	2.496	2.579	2.595	2.785	1.944		2.622	2.121	2.575	2.011	2.617		2.601	2.257		2.315	2.73	2.304	1.812	2.867	2.748	2.748	2.433	2.651	2.082	2.44	2.779	2.77	2.565	2.79	2.667	2.768	2.795	2.634	2.538	2.026	2.348	2.39	2.19	2.577	2.857	2.086	2.594	2.892	2.624	2.553	2.264	2.155	2.795	2.782	2.551	2.137	2.787	2.468		2.771	2.681	2.836	2.687	2.648	2.722	2.567	2.622	2.839	2.11	2.329	3.039	2.674	2.644	2.866	2.055	2.106	2.818	2.578	2.842	2.831		2.339	2.521		2.671	2.91	2.987	2.77		2.779	2.352	2.574	3.323	2.697	2.741	2.74	1.911	2.256	2.831	2.663	2.279	2.862	2.879	2.873	2.83		2.707	2.715	2.831	2.411	2.733		2.946	2.456	1.99	3.058	2.141	2.117	2.656	2.607	2.694	2.521	2.824	2.81	2.865	2.416	2.767	2.392	3.234	2.367	2.756		2.56	2.355	3.016		2.903	2.793	2.861	2.108	2.59	3.036	2.686	2.695	2.587	2.423	2.903	3.228	1.876	2.902	2.866	2.813	2.296	2.987	2.56	2.468	2.239	3.044	3.144	2.887	2.767	3.245	2.158	2.847	2.575	2.748	2.632		2.628	2.642	2.765	2.436		1.833	2.841	3.146	2.554	2.475	2.364	2.433	2.81	2.478	2.118	2.065		2.814	2.285	1.892		2.552	2.587		2.372		2.57	2.342	2.66	2.46		2.602	2.54		2.167	1.736	2.265	3.169		2.398	2.356	2.912	2.664			2.238	2.792	2.435	2.796		2.786	2.516	2.308	2.688	2.573		2.877		2.748	2.402		2.715	1.981	2.512	2.151	2.213	2.48		3.042	2.736		2.614		1.869	2.535	2.328	2.568	2.263	2.478	2.42			2.668	2.128	2.69	2.242	2.345	2.483	2.362	2.593	2.697	2.363	2.306																																																																																																																																																																																																																																																																																																									2.456	2.69	2.853	2.628	3.393	3.224	3.021	2.501	2.844	2.436	3.018	2.31	2.149	2.157	2.533	2.704
mRNA_726_Nme7	0_Zeroes_ID_ENSMUST00000193683.4	Nme7	2.605	2.701	2.694	2.631	2.624	1.94		2.043	2.62	3.223	2.468	2.201	2.323	2.68	2.56	2.778	2.656	2.377	2.925	2.558		2.533	2.329	2.471	2.497	2.441	2.717	2.885	3		3.329	2.532			2.24		2.605	2.088	2.951	2.787		2.6	2.357	2.001	1.412	2.2	2.555	2.67	2.363	2.662	2.541	2.55	3.022		2.491	2.424		2.843	2.43	2.505	2.52	2.728	1.879		2.547	2.052	2.513	1.944	2.549		2.526	2.187		2.244	2.663	2.232	1.748	2.828	2.672	2.683	2.36	2.576	2.08	2.367	2.708	2.701	2.49	2.714	2.606	2.692	2.719	2.571	2.476	1.972	2.285	2.318	2.12	2.508	2.796	2.018	2.534	2.815	2.549	2.526	2.193	2.086	2.719	2.706	2.513	2.068	2.71	2.432		2.695	2.606	2.765	2.612	2.618	2.646	2.493	2.554	2.774	2.041	2.258	2.971	2.599	2.569	2.795	1.998	2.038	2.747	2.504	2.793	2.754		2.268	2.447		2.606	2.833	2.909	2.703		2.702	2.281	2.5	3.242	2.621	2.683	2.664	1.914	2.185	2.768	2.595	2.208	2.823	2.818	2.807	2.753		2.631	2.699	2.754	2.339	2.679		2.874	2.398	1.923	2.98	2.08	2.048	2.581	2.532	2.618	2.46	2.753	2.734	2.788	2.344	2.705	2.32	3.154	2.304	2.686		2.499	2.29	2.955		2.826	2.727	2.809	2.039	2.516	2.967	2.623	2.619	2.541	2.359	2.836	3.148	1.812	2.824	2.788	2.736	2.233	2.909	2.486	2.432	2.168	2.965	3.064	2.809	2.705	3.165	2.088	2.77	2.513	2.672	2.557		2.553	2.567	2.695	2.364		1.769	2.764	3.067	2.48	2.401	2.292	2.36	2.733	2.405	2.116	1.997		2.737	2.214	1.827		2.506	2.512		2.3		2.51	2.271	2.584	2.387		2.527	2.466		2.098	1.673	2.201	3.089		2.326	2.354	2.834	2.589			2.175	2.716	2.362	2.72		2.823	2.491	2.237	2.618	2.499		2.8		2.672	2.329		2.682	1.914	2.46	2.214	2.143	2.424		2.963	2.66		2.546		1.804	2.461	2.256	2.501	2.199	2.404	2.347			2.592	2.077	2.614	2.172	2.273	2.41	2.29	2.518	2.621	2.345	2.234																																																																																																																																																																																																																																																																																																									2.398	2.629	2.788	2.553	3.343	3.159	2.943	2.427	2.799	2.363	2.949	2.292	2.08	2.088	2.46	2.629
mRNA_2344_Nme7	0_Zeroes_ID_ENSMUST00000086028.5	Nme7	2.343	2.393	1.763	2.364	2.257	2.187		1.893	1.778	2.254	1.802	1.923	1.952	2.097	2.139	2.057	2.707	1.926	2.674	2.248		1.547	1.932	2.029	0.882	1.816	2.339	2.076	2.116		2.553	2.084			1.974		2.223	1.839	2.43	2.228		2.319	2.296	2.297	1.201	1.741	2.252	2.337	2.507	2.042	2.219	2.542	2.579		2.438	2.474		2.552	2.283	1.751	2.213	2.272	2.405		2.207	1.722	2.035	1.826	2.17		2.293	1.641		2.173	2.538	1.837	1.401	1.55	2.849	2.112	2.568	2.802	1.916	2.36	2.577	2.563	2.419	2.433	2.187	2.051	2.572	1.972	2.295	1.898	2.297	2.304	1.784	2.314	2.457	1.856	2.516	2.188	2.402	2.02	1.906	0.484	2.398	2.571	2.436	1.904	1.965	2.429		2.37	2.262	2.15	2.741	1.758	2.862	2.543	2.026	2.416	2.159	1.572	2.902	2.263	3.207	2.485	1.669	1.39	2.265	2.087	2.221	2.356		1.869	2.112		2.503	2.417	2.224	2.32		2.358	2.389	2.352	2.333	2.175	2.283	2.195	1.488	1.986	2.779	2.384	0.812	2.157	2.435	2.524	1.616		2.285	1.899	3.021	1.885	2.673		2.526	2.205	1.496	2.076	1.81	2.158	2.319	2.113	2.298	2.253	2.437	2.312	2.491	2.336	2.175	2.412	1.906	1.855	1.984		2.368	1.581	2.676		2.817	2.372	2.391	1.718	2.401	2.642	2.473	2.347	2.358	2.217	2.312	2.95	2.21	2.265	2.138	2.518	1.919	2.224	2.441	2.429	2	3.198	2.042	2.83	2.175	3.034	1.839	2.448	2.035	2.119	2.17		2.219	2.224	2.16	2.468		1.552	2.615	2.675	2.021	2.34	1.782	2.154	1.6	2.042	1.789	1.741		2.749	1.426	1.871		2.375	2.149		2.642		2.421	1.824	1.889	2.811		2.675	2.414		1.65	1.874	1.644	3.111		1.716	2.181	2.408	2.096			1.771	2.314	2.214	2.008		2.351	2.492	1.075	2.272	2.263		2.431		2.119	1.877		2.292	1.727	2.161	1.983	1.859	2.15		2.691	2.712		2.108		1.379	2.197	2.676	2.454	2.208	2.261	2.451			2.333	1.839	1.611	2.017	1.897	2.046	2.235	2.576	2.196	1.732	1.839																																																																																																																																																																																																																																																																																																									2.205	2.013	2.59	2.195	2.096	2.616	2.107	1.71	2.804	1.904	2.682	2.341	1.231	1.652	2.605	2.876
mRNA_33627_Nme8	286_Zeroes_ID_ENSMUST00000039340.13	Nme8	0	0	0	0	0	0		0	0.088	0	0	0	0	0	0	0	0	0	0	0.041		0	0	0	0	0	0	0	0		0	0			0		0	0	0	0		0.077	0	0	0	0	0	0	0	0	0	0	0		0	0		0	0	0	0	0	0		0	0	0	0	0		0	0		0	0	0	0	0	0	0	0	0	0	0	0	0	0	0	0	0	0	0	0.069	0	0	0	0	0	0	0	0	0	0	0	0	0	0	0	0	0	0	0		0	0	0	0	0	0	0	0	0	0	0	0	0	0	0	0	0	0	0	0	0		0	0		0	0	0	0		0	0	0	0	0	0	0	0	0	0	0	0	0	0	0	0		0	0	0	0	0		0	0	0	0	0	0	0	0	0	0	0	0	0	0	0	0.203	0	0	0		0	0	0		0	0	0	0	0	0	0	0	0	0	0	0	0	0	0	0	0	0	0	0	0	0	0	0	0	0	0	0	0	0	0		0	0	0	0		0	0	0	0	0	0	0	0	0	0	0		0	0	0		0	0		0		0	0	0	0		0	0		0	0	0	0		0	0	0	0			0	0	0	0		0	0	0	0	0		0		0	0		0	0	0	0	0	0		0	0		0		0	0	0	0	0	0	0			0	0	0	0	0	0	0	0	0	0	0																																																																																																																																																																																																																																																																																																									0	0	0	0	0	0	0	0	0	0	0	0	0	0	0	0
mRNA_33628_Nme8	286_Zeroes_ID_ENSMUST00000091763.2	Nme8	0	0	0	0	0	0		0	0.071	0	0	0	0	0	0	0	0	0	0	0.033		0	0	0	0	0	0	0	0		0	0			0		0	0	0	0		0.062	0	0	0	0	0	0	0	0	0	0	0		0	0		0	0	0	0	0	0		0	0	0	0	0		0	0		0	0	0	0	0	0	0	0	0	0	0	0	0	0	0	0	0	0	0	0.056	0	0	0	0	0	0	0	0	0	0	0	0	0	0	0	0	0	0	0		0	0	0	0	0	0	0	0	0	0	0	0	0	0	0	0	0	0	0	0	0		0	0		0	0	0	0		0	0	0	0	0	0	0	0	0	0	0	0	0	0	0	0		0	0	0	0	0		0	0	0	0	0	0	0	0	0	0	0	0	0	0	0	0.165	0	0	0		0	0	0		0	0	0	0	0	0	0	0	0	0	0	0	0	0	0	0	0	0	0	0	0	0	0	0	0	0	0	0	0	0	0		0	0	0	0		0	0	0	0	0	0	0	0	0	0	0		0	0	0		0	0		0		0	0	0	0		0	0		0	0	0	0		0	0	0	0			0	0	0	0		0	0	0	0	0		0		0	0		0	0	0	0	0	0		0	0		0		0	0	0	0	0	0	0			0	0	0	0	0	0	0	0	0	0	0																																																																																																																																																																																																																																																																																																									0	0	0	0	0	0	0	0	0	0	0	0	0	0	0	0
mRNA_4563_Nmi	0_Zeroes_ID_ENSMUST00000112705.7	Nmi	3.763	4.286	4.027	3.595	3.914	3.819		3.829	4.289	4.776	4.302	3.765	3.896	3.934	4.063	3.788	4.191	3.665	3.995	4.17		4.714	3.743	3.689	4.489	4.36	4.058	3.898	4.548		4.195	4.447			3.719		3.749	3.86	3.769	4.299		4.109	3.435	3.397	4.059	3.218	3.95	3.996	4.351	4.019	4.824	3.963	3.862		3.75	4.253		4.541	4.006	4.019	4.566	4.635	3.741		4.235	3.573	3.737	4.058	3.626		4.04	4.246		3.084	4.594	3.986	3.668	3.982	3.797	4.043	4.041	3.497	3.853	3.755	3.896	3.882	3.539	3.899	4.076	2.939	3.511	3.963	4.183	3.322	3.773	3.833	3.769	4.077	3.971	3.915	3.896	3.767	3.43	4.019	4.106	4.026	4.274	3.338	4.075	3.549	4.046	3.824		4.002	3.61	4.113	4.739	3.766	4.593	4.484	3.48	4.113	3.851	3.726	4.227	3.816	3.99	3.969	4.556	4.022	3.95	3.809	4.301	4.137		3.913	4.143		3.675	4.717	4.063	4.307		4.524	3.54	3.671	3.883	4.245	4.248	3.97	4.108	3.672	5.001	4.267	3.901	3.626	3.866	3.823	4.074		4.084	4.027	3.969	3.56	4.317		4.106	3.945	3.222	4.143	4.703	3.953	4.411	4.227	4.502	3.638	4.27	4.391	3.9	3.853	3.974	3.338	4.79	4.068	4.254		3.803	3.966	4.398		4.06	4.03	4.407	3.774	4.341	4.29	3.798	3.666	3.901	4.037	4.246	3.409	3.585	3.999	3.857	3.313	4.333	4.063	4.226	3.824	3.889	4.05	3.682	3.86	3.974	3.835	3.86	3.556	3.737	3.863	4.381		3.406	3.233	4.148	3.718		3.6	3.963	4.055	4.273	3.765	3.667	4.002	3.406	4.097	3.743	3.432		4.043	3.37	4.271		3.963	4.143		4.221		3.97	4.181	4.178	3.215		3.883	4.157		4.34	3.99	4.426	3.618		3.437	3.886	4.062	3.924			3.923	3.997	4.232	4.261		4.036	4.426	4.093	3.948	4.024		4.193		3.863	3.968		3.644	3.9	3.823	3.454	3.721	4.241		4.163	4.464		3.742		3.866	3.481	3.694	3.657	3.715	3.854	4.357			3.466	4.082	4.373	3.64	3.731	3.922	3.588	3.589	4.132	3.601	3.995																																																																																																																																																																																																																																																																																																									3.945	3.952	3.677	3.727	3.91	4.532	4.885	3.972	4.1	3.622	3.898	3.76	3.833	4.376	4.15	4.454
mRNA_4562_Nmi	0_Zeroes_ID_ENSMUST00000145481.6	Nmi	3.726	4.248	3.994	3.558	3.885	3.825		3.792	4.251	4.737	4.264	3.742	3.858	3.901	4.025	3.75	4.153	3.628	3.957	4.139		4.675	3.706	3.651	4.451	4.321	4.02	3.86	4.509		4.157	4.415			3.682		3.707	3.828	3.732	4.258		4.074	3.436	3.361	4.021	3.234	3.912	3.963	4.313	3.981	4.785	3.892	3.825		3.713	4.215		4.508	3.975	3.981	4.537	4.599	3.703		4.197	3.536	3.7	4.02	3.598		4.002	4.208		3.049	4.555	3.944	3.631	3.97	3.76	4.006	4.004	3.46	3.816	3.718	3.858	3.854	3.508	3.862	4.041	2.904	3.48	3.922	4.145	3.286	3.741	3.795	3.735	4.039	3.94	3.877	3.858	3.733	3.393	3.982	4.068	3.988	4.236	3.302	4.044	3.512	4.011	3.791		3.964	3.573	4.075	4.729	3.759	4.555	4.465	3.444	4.086	3.814	3.688	4.192	3.779	3.98	3.935	4.52	3.984	3.912	3.772	4.263	4.099		3.876	4.108		3.641	4.678	4.025	4.267		4.491	3.503	3.634	3.845	4.207	4.216	3.959	4.07	3.635	4.964	4.229	3.863	3.589	3.828	3.79	4.037		4.046	3.99	3.931	3.523	4.279		4.072	3.912	3.186	4.105	4.667	3.889	4.373	4.189	4.463	3.601	4.234	4.352	3.862	3.816	3.936	3.302	4.751	4.03	4.219		3.765	3.928	4.363		4.022	4.002	4.369	3.736	4.303	4.263	3.76	3.629	3.863	3.999	4.214	3.373	3.548	3.961	3.82	3.277	4.298	4.025	4.188	3.791	3.855	4.013	3.645	3.823	3.936	3.797	3.828	3.555	3.7	3.826	4.346		3.369	3.197	4.11	3.681		3.563	3.925	4.042	4.235	3.727	3.63	3.964	3.41	4.059	3.706	3.396		4.005	3.334	4.233		3.925	4.105		4.183		3.933	4.143	4.162	3.18		3.846	4.143		4.302	3.952	4.387	3.581		3.401	3.848	4.027	3.887			3.896	3.959	4.194	4.225		3.998	4.387	4.055	3.91	3.986		4.155		3.826	3.93		3.607	3.863	3.79	3.418	3.684	4.203		4.125	4.426		3.705		3.829	3.449	3.656	3.625	3.681	3.816	4.318			3.429	4.044	4.335	3.603	3.694	3.884	3.551	3.552	4.094	3.564	3.957																																																																																																																																																																																																																																																																																																									3.912	3.919	3.639	3.69	3.877	4.494	4.846	3.931	4.062	3.585	3.868	3.723	3.796	4.338	4.112	4.416
mRNA_4561_Nmi	0_Zeroes_ID_ENSMUST00000028314.7	Nmi	3.586	4.105	3.848	3.42	3.736	3.641		3.652	4.107	4.594	4.147	3.588	3.713	3.756	3.883	3.61	4.01	3.489	3.823	3.986		4.529	3.566	3.517	4.306	4.177	3.881	3.719	4.364		4.019	4.264			3.542		3.585	3.682	3.592	4.118		3.932	3.261	3.224	3.879	3.047	3.771	3.821	4.169	3.84	4.673	3.784	3.684		3.573	4.072		4.363	3.83	3.839	4.382	4.451	3.564		4.057	3.455	3.565	3.878	3.455		3.86	4.065		2.916	4.41	3.807	3.492	3.803	3.619	3.864	3.835	3.323	3.675	3.578	3.717	3.704	3.365	3.721	3.896	2.826	3.337	3.784	4.005	3.15	3.601	3.655	3.596	3.897	3.788	3.736	3.718	3.594	3.256	3.84	3.926	3.82	4.092	3.166	3.895	3.374	3.869	3.655		3.819	3.435	3.936	4.555	3.589	4.41	4.301	3.307	3.94	3.673	3.549	4.049	3.639	3.811	3.793	4.375	3.868	3.775	3.632	4.116	3.956		3.735	3.962		3.498	4.533	3.891	4.121		4.349	3.365	3.499	3.714	4.063	4.076	3.818	3.928	3.496	4.822	4.086	3.722	3.45	3.688	3.646	3.894		3.907	3.848	3.79	3.385	4.135		3.922	3.766	3.051	3.962	4.519	3.774	4.234	4.046	4.326	3.463	4.088	4.208	3.722	3.675	3.795	3.166	4.605	3.888	4.073		3.625	3.8	4.215		3.891	3.85	4.225	3.596	4.159	4.108	3.62	3.49	3.727	3.857	4.065	3.236	3.445	3.819	3.648	3.142	4.151	3.891	4.045	3.655	3.715	3.871	3.506	3.682	3.795	3.657	3.682	3.381	3.565	3.685	4.202		3.233	3.062	3.971	3.542		3.425	3.784	3.899	4.092	3.588	3.491	3.823	3.233	3.916	3.566	3.259		3.863	3.198	4.089		3.784	3.962		4.04		3.791	4	3.997	3.045		3.705	3.977		4.158	3.836	4.248	3.443		3.264	3.708	3.89	3.746			3.748	3.822	4.051	4.08		3.857	4.243	3.913	3.762	3.844		4.033		3.685	3.789		3.468	3.749	3.645	3.281	3.544	4.063		3.982	4.281		3.578		3.688	3.308	3.517	3.481	3.538	3.68	4.216			3.292	3.902	4.169	3.465	3.554	3.796	3.413	3.413	3.978	3.426	3.816																																																																																																																																																																																																																																																																																																									3.766	3.777	3.514	3.55	3.736	4.355	4.704	3.793	3.926	3.451	3.72	3.583	3.655	4.212	3.969	4.271
mRNA_11510_Nmnat1	0_Zeroes_ID_ENSMUST00000030845.11	Nmnat1	2.958	3.304	3.225	2.939	3.167	3.032		3.177	3.165	3.515	3.066	3.07	2.862	3.077	3.128	3.193	2.978	2.578	3.417	2.68		2.851	2.894	3.18	3.559	2.853	3.625	3.273	2.92		2.469	3.25			2.962		3.106	3.514	2.592	2.825		2.49	2.923	3.53	3.561	3.203	3.208	2.584	2.488	3.176	3.558	3.336	3.009		3.497	3.051		3.34	3.423	3.069	3.399	3.463	3.318		3.43	2.801	2.983	3.302	2.946		2.943	3.106		2.518	3.502	3.486	3	3.179	3.189	2.79	3.593	3.377	2.836	3.042	3.159	3.223	2.638	2.848	2.653	3.202	2.58	3.133	3.213	2.984	2.62	3.066	3.279	3.18	2.703	3.296	3.247	2.892	3.149	2.619	3.159	3.044	3.307	3.038	2.907	2.875	3.163	2.447		2.726	2.97	3.519	3.302	2.943	2.822	3.191	3.437	3.074	2.948	2.934	2.433	3.209	2.288	2.993	3.555	3.472	2.929	2.659	2.998	2.181		2.862	3.108		2.818	2.36	3.284	3.085		3.16	2.683	2.902	3.334	3.351	3.183	3.337	2.666	3.829	3.39	3.593	3.193	3.174	3.412	2.804	2.587		2.965	3.184	2.767	3.295	3.147		3.096	3.261	3.185	3.052	3.139	3.091	3.045	3.082	3.109	3.089	2.908	3.046	2.436	2.863	3.269	2.679	3.116	2.887	3.092		2.866	2.593	2.741		3.108	2.981	2.82	2.678	2.332	2.79	2.857	2.777	3.277	3.205	2.748	1.939	3.193	3.298	2.81	3.029	3.427	3.284	2.801	2.447	2.862	2.339	3.446	2.415	3.269	2.62	3.514	3.111	2.983	3.198	3.186		3.327	3.116	2.833	3.264		2.958	2.937	2.745	2.736	3.068	2.812	2.863	3.765	2.919	3.03	2.451		3.357	2.741	3.179		3.037	2.99		3.05		2.804	2.616	2.804	2.739		3.391	3.245		3.27	2.277	2.665	3.037		2.786	2.609	2.643	3.163			3.053	2.838	3.213	3.062		2.706	2.802	2.637	3.155	2.968		2.306		3.198	3.08		2.644	3.001	3.179	3.116	2.872	3.273		3.124	2.99		3.459		3.095	2.725	2.72	2.924	3.251	3.092	2.971			2.35	3.067	2.935	3.287	3.232	3.462	3.117	3.319	3.33	2.509	3.416																																																																																																																																																																																																																																																																																																									3.261	2.36	1.674	2.919	2.617	3.135	3.333	2.949	2.351	2.59	3.059	2.519	3.243	2.76	2.23	2.761
mRNA_11511_Nmnat1	0_Zeroes_ID_ENSMUST00000105693.1	Nmnat1	2.813	3.124	3.075	2.792	3.019	2.897		3.04	3.035	3.359	2.931	2.928	2.722	2.935	2.992	3.011	2.736	2.434	3.231	2.542		2.719	2.735	3.031	3.418	2.721	3.462	3.135	2.747		2.327	3.086			2.82		2.951	3.356	2.464	2.67		2.355	2.688	3.322	3.384	2.965	3.034	2.424	2.234	3.025	3.417	3.151	2.861		3.286	2.916		3.186	3.274	2.933	3.25	3.313	3.22		3.282	2.67	2.836	3.122	2.806		2.81	2.97		2.391	3.325	3.336	2.799	3.001	3.039	2.617	3.452	3.275	2.704	2.907	3.008	3.085	2.51	2.693	2.497	3.024	2.427	2.967	3.065	2.815	2.501	2.93	3.141	3.038	2.565	3.158	3.09	2.765	3.013	2.491	3.022	2.909	3.169	2.903	2.751	2.743	3.011	2.302		2.572	2.842	3.388	3.056	2.759	2.69	3.054	3.261	2.932	2.814	2.751	2.309	2.982	2.166	2.846	3.395	3.296	2.782	2.53	2.83	2.062		2.692	2.961		2.669	2.228	3.134	2.929		3.018	2.554	2.763	3.151	3.194	3.028	3.161	2.537	3.686	3.239	3.447	3.056	2.996	3.243	2.665	2.459		2.818	2.988	2.636	3.157	2.982		2.932	3.106	3.086	2.91	3.003	2.866	2.904	2.947	2.967	2.954	2.768	2.867	2.311	2.731	3.097	2.639	2.936	2.73	2.901		2.691	2.457	2.611		2.954	2.817	2.66	2.367	2.21	2.645	2.695	2.646	3.121	3.061	2.632	1.826	3.056	3.118	2.679	2.877	3.277	3.134	2.67	2.302	2.73	2.216	3.287	2.29	3.097	2.491	3.356	2.929	2.836	3.045	3.038		3.188	2.938	2.693	3.126		2.824	2.804	2.614	2.606	2.933	2.681	2.731	3.502	2.736	2.896	2.326		3.219	2.61	3.042		2.902	2.856		2.915		2.641	2.431	2.673	2.608		3.252	3.108		3.132	2.156	2.515	2.902		2.655	2.481	2.508	3.009			2.912	2.698	3.076	2.891		2.576	2.671	2.508	2.986	2.834		2.184		3.045	2.901		2.454	2.867	3.042	2.98	2.788	3.123		2.927	2.856		3.31		2.96	2.561	2.528	2.754	3.1	2.95	2.837			2.237	2.932	2.801	3.144	3.083	3.287	2.969	3.158	3.103	2.383	3.276																																																																																																																																																																																																																																																																																																									3.106	2.237	1.535	2.785	2.469	2.963	3.171	2.796	2.208	2.462	2.905	2.33	3.059	2.629	2.109	2.63
mRNA_11509_Nmnat1	0_Zeroes_ID_ENSMUST00000119921.6	Nmnat1	2.371	2.633	2.736	2.404	2.609	2.294		2.57	2.623	3.127	2.426	2.591	2.357	2.541	2.505	2.664	2.57	2.047	2.772	2.133		2.45	2.356	2.651	3.483	2.489	2.972	2.728	2.541		1.941	2.708			2.4		2.551	2.931	1.855	2.45		2.062	2.189	2.909	2.886	2.902	2.697	2.111	1.978	2.506	3.005	2.509	2.322		2.739	2.542		2.713	2.746	2.448	2.825	2.902	2.55		2.795	2.236	2.324	2.535	2.342		2.154	2.499		2.106	2.904	2.838	2.45	2.576	2.551	2.215	2.793	2.833	2.316	2.599	2.527	2.619	2.142	2.327	2.111	2.508	2.067	2.594	2.63	2.318	2.026	2.468	2.614	2.56	2.225	2.569	2.535	2.409	2.754	2.237	2.815	2.393	2.67	2.324	2.281	2.339	2.553	1.859		2.186	2.474	2.903	2.563	2.456	2.267	2.74	2.802	2.568	2.345	2.543	2.074	2.39	1.99	2.314	2.93	2.828	2.317	2.464	2.392	1.843		2.281	2.612		2.226	1.98	2.724	2.551		2.506	2.021	2.287	2.78	2.685	2.684	2.699	2.174	3.135	2.737	2.961	2.461	2.512	2.824	2.342	2.039		2.363	2.696	2.216	2.739	2.51		2.51	2.748	2.564	2.473	2.508	2.419	2.438	2.496	2.502	2.561	2.362	2.514	2.283	2.377	2.752	2.102	2.507	2.369	2.495		2.361	2.195	2.332		2.489	2.462	2.279	2.162	1.715	2.27	2.257	2.073	2.781	2.653	2.368	1.442	2.569	2.498	2.323	2.507	2.753	2.724	2.305	1.859	2.287	2.174	2.866	2.01	2.752	2.133	2.931	2.605	2.324	2.602	2.542		2.753	2.427	2.294	2.77		2.251	2.424	2.352	2.084	2.381	2.309	2.123	3.048	2.146	2.557	1.886		2.779	2.425	2.518		2.466	2.491		2.439		2.195	1.986	2.287	2.095		2.803	2.57		2.701	1.542	2.076	2.411		2.197	1.822	2.195	2.561			2.459	2.312	2.44	2.56		2.316	2.173	2.27	2.514	2.772		1.722		2.602	2.534		2.105	2.247	2.594	2.389	2.422	2.726		2.806	2.454		2.795		2.62	2.158	2.332	2.363	2.629	2.446	2.483			1.801	2.364	2.206	2.657	2.603	3.022	2.425	2.644	2.728	2.252	2.736																																																																																																																																																																																																																																																																																																									2.748	1.8	1.345	2.322	2.091	2.732	2.812	2.363	1.969	2.005	2.478	2.047	2.568	2.125	1.683	2.35
mRNA_113_Nmnat2	77_Zeroes_ID_ENSMUST00000043313.13	Nmnat2	0.138	0.386	0.016	0.029	0.015	0.279		0.135	0.017	0.102	0.124	0.048	0.016	0.016	0	0.036	0	0	0.057	0.074		0.097	0.089	0.09	0	0	0.028	0.115	0		0.123	0.05			0.018		0.044	0.316	0	0.169		0.057	0	0.098	0	0.117	0.075	0.07	0.176	0	0	0.231	0.044		0.101	0.141		0.043	0.058	0.015	0.014	0.093	0		0.047	0.236	0.12	0.205	0.069		0	0.089		0	0.066	0.045	0.136	0.188	0.031	0.135	0.289	0	0	0.104	0.035	0.033	0.06	0.194	0.034	0.099	0.094	0.132	0.125	0.055	0.064	0	0.25	0.051	0.014	0	0.079	0.05	0	0.096	0	0	0	0	0.089	0	0.038	0.072		0.014	0	0	0.09	0	0	0.101	0.118	0.06	0	0	0.149	0	0.29	0.108	0.132	0	0.084	0.116	0.07	0.42		0.097	0.053		0.11	0.076	0.016	0.077		0.187	0	0.053	0.033	0.081	0.193	0	0	0	0.034	0	0.423	0	0.096	0.112	0		0.029	0	0.183	0	0.129		0.154	0.085	0.178	0.034	0.053	0.187	0.093	0.18	0.069	0.051	0.028	0.041	0.097	0	0	0.152	0.099	0.047	0.041		0.041	0.013	0.082		0.029	0.051	0.173	0	0	0.076	0.043	0	0.015	0.064	0.101	0.204	0.101	0.106	0.206	0.146	0.029	0.016	0	0.072	0.104	0.208	0	0.081	0	0	0.316	0.102	0.12	0.103	0.013		0	0	0.061	0.29		0.097	0.092	0	0.096	0	0.197	0	0	0	0.199	0.19		0.096	0.296	0		0.059	0		0		0.044	0	0.188	0.101		0	0.099		0.107	0.096	0.095	0		0.096	0	0.109	0.041			0.038	0.241	0	0.11		0.265	0.097	0.093	0.039	0.204		0.092		0.103	0.186		0	0.354	0.086	0.106	0	0.065		0	0.1		0.097		0	0.082	0.104	0.104	0.107	0.067	0			0.028	0.081	0.103	0.077	0.045	0	0.041	0.087	0	0	0																																																																																																																																																																																																																																																																																																									0.085	0.08	0.155	0.067	0	0.175	0.061	0.08	0.014	0.015	0.069	0.181	0	0	0.098	0.265
mRNA_23097_Nmnat3	0_Zeroes_ID_ENSMUST00000112938.6	Nmnat3	2.388	2.943	2.227	2.484	2.674	4.064		2.989	1.788	2.548	3.06	3.282	2.413	2.545	2.779	2.178	2.863	2.407	3.016	2.899		2.817	2.741	2.808	2.11	3.076	3.192	2.341	1.897		1.999	3.133			2.165		2.791	3.013	2.155	2.173		2.932	2.027	2.586	3.251	2.898	2.507	2.824	2.183	2.468	3.715	3.254	3.005		3.639	3.233		2.662	2.524	2.543	2.899	3.192	2.699		3.326	2.547	2.794	3.287	3.018		3.058	3.111		2.273	2.782	2.244	2.79	2.473	3.289	3.224	2.548	3.533	2.505	2.652	2.477	3.204	2.736	2.911	2.607	2.68	2.565	2.831	2.672	3.096	2.773	3.056	2.71	3.066	2.751	2.108	2.658	2.477	2.485	1.525	2.494	3.01	1.877	2.979	3.031	2.279	2.932	2.527		2.661	2.513	2.967	2.934	2.044	2.762	2.874	2.931	2.473	2.709	2.85	2.465	2.365	3.248	2.777	3.043	3.164	2.543	1.715	2.773	2.786		2.961	3.147		2.691	2.526	3.091	2.879		2.649	1.625	2.574	2.455	2.515	3.038	3.141	3.079	2.519	2.745	3.016	2.942	3.032	2.593	2.545	2.651		2.438	2.25	3.299	2.566	3.001		2.888	2.817	1.95	2.697	2.382	2.258	2.345	2.423	2.54	2.445	2.878	2.039	3.163	2.428	2.935	2.941	2.59	2.272	2.296		1.45	2.194	2.194		2.967	2.546	2.029	3.571	2.694	2.343	2.38	3.007	2.876	2.742	1.875	2.849	2.422	1.968	1.973	3.072	3.313	3.091	2.212	2.527	3.013	3.367	3.04	2.672	2.935	2.181	3.013	2.958	2.794	2.46	2.151		2.321	2.087	1.843	1.597		2.66	2.595	2.819	2.81	2.069	2.321	2.684	3.169	2.485	3.044	2.582		2.248	1.803	2.736		2.479	1.771		2.184		2.629	2.584	2.143	2.87		3.535	2.766		3.099	3.207	2.632	2.885		2.642	3.239	2.637	2.663			2.118	2.784	2.566	2.235		1.976	2.142	2.842	2.602	2.677		2.506		2.46	3.024		2.273	2.656	2.794	2.933	2.934	2.632		3.261	2.691		2.732		1.909	2.432	2.456	3.003	2.897	2.616	2.721			2.77	2.699	3.118	2.775	2.928	2.915	2.652	2.33	2.652	2.746	2.601																																																																																																																																																																																																																																																																																																									2.817	1.878	2.01	2.709	2.098	2.58	3.099	2.229	1.71	2.851	2.424	1.826	1.468	1.79	2.387	2.701
mRNA_23098_Nmnat3	0_Zeroes_ID_ENSMUST00000112937.2	Nmnat3	2.221	2.914	2.335	2.28	2.463	3.221		2.643	1.898	2.546	2.539	2.946	2.224	2.582	2.355	2.263	2.406	2.361	2.959	2.584		2.858	2.426	2.628	1.986	2.708	2.839	2.69	2.156		2.121	2.827			2.092		2.6	2.743	1.642	2.473		2.464	2.092	2.582	2.477	2.032	2.625	2.616	2.214	1.971	3.207	2.92	2.597		2.913	2.249		2.533	2.224	2.535	2.529	2.779	2.467		2.968	2.526	2.573	2.912	2.68		2.655	2.613		1.836	2.86	2.021	3.197	2.242	2.788	2.728	2.554	2.902	2.047	2.031	2.251	2.918	2.27	2.523	2.487	1.912	2.223	2.527	2.434	2.588	2.383	2.718	2.387	2.734	2.563	1.924	2.387	2.075	2.353	2.177	2.261	2.561	2.026	2.512	2.661	2.26	2.605	2.234		2.446	2.424	2.658	2.426	1.988	2.259	2.181	2.844	2.413	2.526	2.591	1.902	2.542	2.801	2.531	2.553	2.818	2.336	1.698	2.493	2.355		2.555	2.725		2.405	2.307	2.592	2.651		2.406	1.204	2.372	2.517	2.099	2.77	2.515	2.485	2.245	2.365	2.94	2.364	2.43	2.446	2.458	2.604		2.3	2.274	2.923	2.957	2.634		2.737	2.475	1.378	2.568	2.173	1.822	2.216	2.141	2.477	2.333	2.749	2.217	2.989	1.944	2.563	2.302	2.41	2.162	2.098		1.5	2.232	2.287		2.625	2.448	2.129	3.038	2.361	2.287	1.772	2.726	2.681	2.356	2.314	2.287	1.87	1.922	1.927	2.704	2.676	2.592	1.91	2.234	2.774	2.42	2.781	2.134	2.563	2.248	2.743	2.581	2.573	2.354	2.011		2.193	1.84	1.931	1.666		2.344	2.281	2.859	2.594	2.541	2.248	2.391	2.353	2.447	2.756	1.766		1.944	1.689	2.503		2.404	2.083		1.592		2.474	1.891	1.958	2.387		3.081	2.264		2.132	2.629	2.224	2.468		2.419	2.85	2.467	2.404			1.906	2.427	1.925	2.563		2.349	2.388	2.63	2.456	2.345		2.373		2.354	2.552		1.967	2.563	2.486	2.235	2.612	2.539		2.855	2.373		2.554		1.931	1.995	2.271	2.616	2.597	2.591	3.087			2.294	2.372	2.261	2.358	2.372	3.127	2.425	2.006	2.304	2.245	1.907																																																																																																																																																																																																																																																																																																									2.475	1.864	2.181	2.336	1.87	2.498	2.603	2.014	1.765	2.384	2.058	1.781	1.751	1.993	2.15	2.254
mRNA_23096_Nmnat3	0_Zeroes_ID_ENSMUST00000112935.6	Nmnat3	2.139	2.819	2.299	2.223	2.418	3.238		2.588	1.872	2.432	2.435	2.907	2.189	2.51	2.204	2.201	2.439	2.31	2.872	2.527		2.759	2.346	2.539	2.03	2.664	2.807	2.574	2.086		2.004	2.789			2.015		2.545	2.644	1.751	2.369		2.465	2.004	2.579	2.503	2.087	2.514	2.513	2.114	1.991	3.069	2.834	2.579		2.877	2.306		2.446	2.205	2.48	2.538	2.83	2.494		2.907	2.473	2.503	2.945	2.633		2.63	2.717		1.888	2.727	1.948	3.066	2.237	2.711	2.671	2.523	2.982	2.123	1.95	2.238	2.85	2.257	2.457	2.435	2.211	2.184	2.455	2.364	2.572	2.311	2.599	2.332	2.637	2.504	1.902	2.292	2.036	2.248	2.031	2.112	2.486	1.941	2.525	2.603	2.111	2.516	2.208		2.37	2.312	2.577	2.499	1.908	2.208	2.14	2.799	2.333	2.461	2.588	1.942	2.43	2.746	2.476	2.51	2.725	2.264	1.568	2.41	2.333		2.492	2.645		2.371	2.253	2.589	2.62		2.346	1.099	2.263	2.41	2.049	2.724	2.403	2.408	2.234	2.376	2.907	2.301	2.556	2.428	2.341	2.529		2.192	2.193	2.905	2.853	2.624		2.7	2.43	1.633	2.492	2.076	1.753	2.143	2.143	2.388	2.26	2.614	2.07	2.854	1.929	2.531	2.191	2.302	2.114	2.037		1.446	2.166	2.233		2.538	2.344	2.074	2.956	2.26	2.217	1.91	2.658	2.62	2.293	2.207	2.289	1.8	1.975	1.789	2.627	2.683	2.589	1.773	2.208	2.695	2.496	2.808	2.034	2.531	2.157	2.644	2.62	2.503	2.276	1.886		2.151	1.706	1.894	1.538		2.45	2.222	2.729	2.437	2.427	2.151	2.279	2.428	2.293	2.704	1.889		1.977	1.56	2.442		2.43	1.939		1.594		2.4	1.924	1.936	2.413		2.945	2.259		2.308	2.616	2.201	2.397		2.471	2.687	2.412	2.348			1.847	2.372	1.992	2.443		2.242	2.281	2.578	2.364	2.293		2.222		2.276	2.548		1.945	2.446	2.446	2.243	2.599	2.443		2.826	2.399		2.483		1.916	1.984	2.224	2.55	2.533	2.477	2.95			2.304	2.319	2.399	2.33	2.34	2.988	2.39	1.943	2.261	2.451	1.939																																																																																																																																																																																																																																																																																																									2.43	1.811	2.088	2.314	1.836	2.371	2.596	1.974	1.715	2.347	2.016	1.648	1.699	1.907	2.058	2.243
mRNA_37905_Nmral1	0_Zeroes_ID_ENSMUST00000115851.8	Nmral1	2.796	2.179	1.874	2.588	2.422	1.709		1.915	2.392	2.405	2.359	2.737	3.304	2.297	1.238	2.002	3.15	3.22	1.856	4.06		1.887	1.251	2.303	4.1	3.927	2.439	3.336	2.591		3.045	2.645			2.477		1.933	2.073	3.002	2.167		4.022	2.086	2.248	3.129	2.102	3.223	2.922	2.227	1.915	1.97	2.491	2.337		1.834	3.386		2.823	3.242	2.327	2.91	2.652	3.163		2.513	2.542	3.035	2.854	2.233		2.06	2.87		1.696	3.417	2.288	3.521	1.446	3.049	3.27	1.958	2.48	2.715	1.964	2.899	2.399	2.48	2.171	2.789	1.911	2.455	2.274	2.673	2.457	2.442	2.838	1.915	2.061	2.131	2.699	2.115	2.863	2.852	2.614	2.462	2.545	3.275	1.751	2.349	2.394	2.04	3.036		2.554	3.187	2.85	2.528	2.338	2.908	3.68	1.74	2.323	2.44	2.096	2.898	2.082	2.921	2.314	2.559	1.618	2.56	2.445	3.221	1.953		2.05	1.932		2.422	2.66	2.284	2.471		3.098	2.086	2.099	2.532	1.776	2.534	3.23	2.546	2.107	2.603	2.409	2.048	2.438	2.464	2.382	2.925		2.564	2.273	2.472	1.889	3.064		2.464	2.646	2.308	2.352	2.686	3.107	2.31	1.846	2.611	1.516	2.254	2.391	2.152	2.742	2.768	2.747	2.911	2.092	1.865		2.595	2.958	3.001		1.912	2.331	2.562	2.293	2.918	2.547	2.683	2.478	1.975	2.315	1.363	2.731	2.558	2.679	1.784	2.815	2.35	2.284	2.629	3.036	1.966	2.433	0.997	2.409	2.768	2.152	2.073	3.366	3.035	1.722	2.551		2.212	2.778	2.853	2.056		2.685	2.381	2.302	2.294	1.621	2.801	3.048	2.801	2.317	2.512	2.996		2.429	2.409	2.039		2.732	2.153		2.486		2.623	1.918	2.627	3.075		2.929	2.961		2.969	2.29	2.235	2.556		3.134	2.078	2.445	2.705			1.635	2.857	2.341	2.067		2.893	2.231	2.324	1.964	1.776		2.725		1.722	2.43		2.454	1.791	2.393	2.48	1.545	1.522		2.638	2.262		1.589		2.273	2.802	3.535	2.414	2.305	1.477	2.365			3.257	2.102	2.644	2.725	2.394	3.392	2.612	2.205	2.479	2.308	2.451																																																																																																																																																																																																																																																																																																									2.646	2.915	4.153	2.341	2.902	3.254	3.809	2.306	4.166	2.299	2.168	2.106	1.951	2.352	2.7	2.983
mRNA_37907_Nmral1	0_Zeroes_ID_ENSMUST00000074970.7	Nmral1	2.783	2.228	1.818	2.563	2.455	1.65		1.904	2.34	2.339	2.409	2.579	3.187	2.254	1.508	1.923	3.117	3.166	1.767	4.002		1.916	1.16	2.186	4.197	3.715	2.426	3.316	2.483		2.96	2.553			2.529		1.851	2.031	3.052	2.22		3.968	2.038	2.31	3.191	2.24	3.208	2.887	2.368	1.701	1.989	2.467	2.311		1.964	3.442		2.738	3.19	2.248	2.766	2.647	3.078		2.474	2.461	3.017	2.77	2.2		1.933	2.608		1.821	3.35	2.211	3.544	1.418	3.055	3.213	1.876	2.558	2.686	1.994	2.843	2.438	2.459	2.146	2.792	2.043	2.407	2.204	2.618	2.488	2.338	2.933	1.86	2.068	2.085	2.796	2.002	2.768	2.728	2.576	2.468	2.41	3.397	1.878	2.205	2.467	2.07	3.05		2.557	3.176	2.711	2.617	2.406	3.063	3.723	1.761	2.187	2.428	2.143	2.95	2.122	2.915	2.283	2.473	1.462	2.511	2.509	3.197	1.78		2.108	1.944		2.396	2.561	2.209	2.241		3.034	2.126	2.154	2.413	1.812	2.516	3.221	2.635	2.073	2.476	2.484	2.095	2.204	2.423	2.224	2.86		2.611	2.415	2.553	1.918	2.986		2.441	2.548	2.519	2.343	2.693	2.99	2.249	1.875	2.639	1.454	2.247	2.362	2.117	2.713	2.568	2.716	2.964	2.012	1.751		2.623	2.901	2.919		1.817	2.264	2.466	2.436	2.844	2.507	2.672	2.535	1.962	2.295	1.356	2.883	2.707	2.89	1.912	2.78	2.351	2.209	2.663	3.05	1.94	2.42	0.974	2.436	2.568	2.291	2.031	3.452	3.017	1.724	2.563		2.177	2.827	2.707	1.879		2.836	2.458	2.37	2.108	1.61	2.717	3.083	2.841	2.034	2.591	2.957		2.506	2.477	2.175		2.746	2.067		2.395		2.525	2.051	2.449	2.991		2.922	2.967		3.072	2.432	2.174	2.361		3.251	1.969	2.466	2.701			1.743	2.867	2.398	1.979		2.612	2.208	2.069	1.927	1.782		2.652		1.724	2.507		2.666	1.809	2.33	2.627	1.782	1.434		2.704	2.405		1.656		2.25	2.718	3.595	2.417	2.347	1.46	2.176			3.146	2.037	2.731	2.692	2.303	3.328	2.623	2.157	2.627	2.122	2.393																																																																																																																																																																																																																																																																																																									2.548	2.965	4.103	2.352	2.77	3.239	3.723	2.209	4.109	2.348	2.201	2.16	1.39	2.358	2.733	2.9
mRNA_37906_Nmral1	0_Zeroes_ID_ENSMUST00000079130.12	Nmral1	2.666	2.056	1.774	2.456	2.303	1.6		1.8	2.296	2.276	2.232	2.619	3.15	2.182	1.148	1.884	3.009	3.093	1.715	3.911		1.772	1.179	2.188	3.904	3.804	2.31	3.193	2.468		2.906	2.512			2.347		1.83	1.967	2.863	2.021		3.87	1.966	2.123	2.988	1.981	3.081	2.784	2.102	1.799	1.853	2.361	2.21		1.721	3.291		2.693	3.111	2.201	2.779	2.519	3.022		2.383	2.41	2.901	2.718	2.109		1.941	2.733		1.588	3.273	2.162	3.376	1.347	2.922	3.128	1.841	2.35	2.581	1.847	2.784	2.293	2.35	2.037	2.654	1.795	2.29	2.139	2.56	2.327	2.313	2.702	1.8	1.951	2.02	2.617	1.981	2.733	2.715	2.481	2.396	2.413	3.132	1.843	2.222	2.266	1.921	2.909		2.431	3.04	2.721	2.397	2.212	2.771	3.445	1.63	2.197	2.311	1.975	2.775	1.962	2.783	2.188	2.427	1.512	2.42	2.316	3.09	1.836		1.941	1.816		2.294	2.52	2.158	2.306		2.977	1.966	1.989	2.411	1.664	2.403	3.088	2.415	1.986	2.471	2.27	2.008	2.309	2.335	2.263	2.835		2.432	2.148	2.342	1.774	2.945		2.355	2.521	2.247	2.237	2.537	3.007	2.183	1.733	2.487	1.414	2.14	2.281	2.029	2.607	2.651	2.693	2.82	1.972	1.764		2.471	2.843	2.862		1.796	2.204	2.446	2.167	2.781	2.416	2.603	2.348	1.858	2.211	1.267	2.597	2.427	2.545	1.672	2.698	2.223	2.158	2.497	2.909	1.849	2.304	0.919	2.281	2.651	2.029	1.967	3.258	2.901	1.613	2.419		2.088	2.643	2.724	1.936		2.551	2.253	2.176	2.168	1.515	2.665	2.908	2.665	2.118	2.382	2.857		2.3	2.28	1.92		2.629	2.031		2.356		2.482	1.803	2.55	2.891		2.791	2.822		2.83	2.164	2.111	2.482		2.993	1.958	2.316	2.57			1.557	2.728	2.214	1.947		2.709	2.106	2.197	1.859	1.665		2.486		1.613	2.301		2.325	1.679	2.294	2.35	1.442	1.419		2.506	2.137		1.484		2.147	2.666	3.39	2.295	2.202	1.377	2.237			3.135	1.981	2.511	2.59	2.276	3.282	2.488	2.082	2.35	2.182	2.321																																																																																																																																																																																																																																																																																																									2.521	2.763	3.997	2.233	2.765	3.112	3.654	2.199	4.024	2.162	2.066	1.985	2.028	2.225	2.566	2.887
mRNA_37904_Nmral1	0_Zeroes_ID_ENSMUST00000120056.6	Nmral1	2.069	1.531	1.266	1.88	1.737	1.009		1.312	1.711	1.722	1.683	2.004	2.508	1.63	0.789	1.397	2.342	2.443	1.265	3.223		1.29	0.812	1.681	3.226	3.106	1.752	2.553	1.883		2.278	1.923			1.794		1.338	1.442	2.248	1.511		3.202	1.453	1.588	2.363	1.466	2.455	2.169	1.57	1.229	1.357	1.796	1.664		1.247	2.599		2.101	2.472	1.647	2.166	1.937	2.395		1.816	1.885	2.273	2.116	1.585		1.432	2.13		1.222	2.638	1.641	2.724	0.943	2.291	2.506	1.348	1.729	1.992	1.353	2.157	1.718	1.804	1.514	2.058	1.309	1.75	1.619	1.955	1.756	1.754	2.102	1.322	1.432	1.518	2.025	1.477	2.119	2.114	1.903	1.714	1.843	2.531	1.18	1.674	1.713	1.415	2.285		1.851	2.407	2.113	1.828	1.665	2.164	2.789	1.21	1.661	1.753	1.461	2.155	1.45	2.176	1.645	1.847	1.075	1.849	1.757	2.448	1.343		1.432	1.337		1.724	1.938	1.619	1.741		2.347	1.453	1.464	1.832	1.209	1.834	2.456	1.844	1.535	1.903	1.736	1.421	1.75	1.781	1.685	2.223		1.89	1.61	1.78	1.291	2.305		1.773	1.932	1.639	1.677	1.954	2.306	1.641	1.257	1.901	1.021	1.594	1.718	1.507	2.016	2.023	2.021	2.166	1.458	1.271		1.887	2.225	2.255		1.31	1.651	1.844	1.626	2.173	1.872	1.972	1.785	1.361	1.655	0.881	2.007	1.855	1.961	1.295	2.081	1.675	1.619	1.917	2.285	1.344	1.746	0.753	1.773	2.023	1.507	1.442	2.614	2.273	1.169	1.855		1.488	2.049	2.129	1.501		1.966	1.702	1.694	1.628	1.078	2.069	2.29	2.02	1.519	1.815	2.243		1.902	1.725	1.414		2.007	1.509		1.838		1.911	1.315	1.915	2.233		2.227	2.211		2.219	1.624	1.578	1.853		2.404	1.446	1.763	1.997			1.123	2.112	1.667	1.437		2.065	1.574	1.653	1.352	1.201		1.908		1.169	1.744		1.82	1.212	1.712	1.787	1.019	1.001		1.925	1.601		1.053		1.609	2.053	2.798	1.739	1.637	0.98	1.749			2.466	1.466	1.93	2.007	1.713	2.636	1.902	1.543	1.787	1.7	1.762																																																																																																																																																																																																																																																																																																									1.932	2.157	3.32	1.668	2.138	2.478	2.987	1.646	3.325	1.632	1.521	1.469	1.342	1.731	1.979	2.27
mRNA_42886_Nmrk1	0_Zeroes_ID_ENSMUST00000042392.12	Nmrk1	1.889	2.913	2.426	1.78	2.558	4.316		2.116	2.666	3.921	2.559	2.419	2.96	3.851	2.756	3.798	3.01	3.323	4.03	4.331		3.212	3.403	3.593	3.748	2.794	3.79	2.851	3.451		3.366	3.079			3.156		2.109	4.731	3.141	4.309		4.265	2.994	2.906	2.778	2.818	2.822	3.139	3.268	3.183	4.685	4.162	3.356		3.306	2.935		2.543	2.541	3.935	3.299	4.312	1.638		3.716	3.756	2.998	4.207	2.918		3.248	3.787		2.534	3.481	4.046	3.011	4.512	2.354	2.698	3.261	3.365	2.668	2.878	3.368	2.782	1.905	3.376	3.456	2.602	2.261	3.315	2.514	2.878	2.387	2.479	3.637	2.615	2.697	2.362	2.046	3.072	3.67	2.677	2.601	2.619	3.431	1.009	2.922	2.206	2.896	2.482		2.819	2.686	2.292	2.097	3.291	3.344	3.343	3.916	3.384	2.32	3.282	2.272	3.541	2.262	2.891	2.938	2.518	2.565	4.085	3.246	2.805		2.823	4.061		3.938	2.89	3.504	4.018		2.945	2.572	2.565	3.697	4.502	4.601	2.971	3.427	4.44	2.178	3.625	4.639	2.685	4.172	2.08	3.512		4.492	3.23	1.998	3.059	2.395		3.796	3.252	2.988	2.741	2.523	3.32	2.754	3.459	2.573	3.159	2.729	3.089	2.395	2.802	2.767	1.87	4.273	3.62	4.199		2.709	2.626	3.04		3.582	4.516	3.111	2.509	3.351	3.151	1.859	3.507	2.872	4.243	3.269	1.942	2.448	3.753	2.444	2.422	4.208	3.504	2.689	2.482	4.225	3.026	4.672	2.471	2.767	3.338	4.731	3.28	2.998	3.026	2.465		2.643	1.891	1.792	2.923		3.256	2.678	3.354	2.25	2.856	2.391	2.135	2.754	2.854	3.008	2.411		2.566	3.663	4.526		2.866	2.814		1.855		3.224	2.326	3.29	3.304		1.185	2.766		3.458	2.62	3.367	2.32		1.929	3.365	3.165	2.957			2.329	4.256	3.187	4.747		2.539	3.453	3.231	3.087	2.853		2.517		3.026	2.509		3.724	2.79	3.937	1.737	2.708	3.707		1.591	2.293		4.264		3.405	2.221	2.482	3.659	2.9	3.409	4.685			2.351	3.24	2.92	3.048	2.409	3.831	1.592	1.785	3.028	2.114	2.466																																																																																																																																																																																																																																																																																																									3.252	2.875	3.631	2.914	4.363	3.482	3.635	2.366	3.804	3.281	3.051	3.162	2.877	2.026	3.198	2.891
mRNA_42887_Nmrk1	0_Zeroes_ID_ENSMUST00000159572.6	Nmrk1	1.756	2.631	2.336	1.641	2.415	4.081		1.869	2.516	3.712	2.491	2.233	2.824	3.725	2.48	3.609	2.936	3.23	3.861	4.12		3.09	3.248	3.428	3.575	2.664	3.589	2.91	3.315		3.246	2.966			3.023		1.979	4.509	3.015	4.095		4.15	2.907	2.711	2.501	2.539	2.606	3.062	3.186	3.029	4.489	3.921	3.247		3.147	2.715		2.456	2.438	3.776	3.181	4.189	1.422		3.509	3.575	2.887	4.031	2.743		3.166	3.69		2.527	3.259	3.918	2.726	4.352	2.153	2.549	3.384	3.228	2.498	2.778	3.224	2.567	1.807	3.182	3.279	2.386	2.114	3.128	2.348	2.686	2.243	2.341	3.456	2.574	2.626	2.22	1.864	2.915	3.471	2.763	2.384	2.6	3.443	1.005	2.81	2.023	2.703	2.364		2.672	2.473	2.134	2.217	3.033	3.115	3.211	3.804	3.275	2.202	2.99	2.186	3.304	2.145	2.724	2.858	2.31	2.468	3.935	3.08	2.699		2.646	3.848		3.747	2.746	3.352	3.838		2.8	2.527	2.362	3.599	4.335	4.479	2.731	3.322	4.255	2.054	3.484	4.438	2.73	4.062	1.952	3.305		4.345	3.036	1.975	2.923	2.263		3.687	3.102	2.743	2.697	2.389	3.092	2.623	3.274	2.43	2.999	2.583	2.912	2.253	2.71	2.63	1.834	4.13	3.509	4.076		2.689	2.629	2.938		3.439	4.419	3.042	2.352	3.228	3.052	1.772	3.392	2.652	4.11	3.118	1.706	2.361	3.653	2.423	2.227	4.051	3.352	2.463	2.364	4.062	2.74	4.488	2.255	2.63	3.225	4.509	3.091	2.887	2.865	2.305		2.624	2.081	1.635	2.972		2.999	2.544	3.184	2.405	2.879	2.13	1.887	2.67	2.788	2.964	2.378		2.453	3.39	4.326		2.639	2.536		1.896		3.06	2.068	3.158	3.176		1.009	2.631		3.38	2.451	3.197	2.125		1.774	3.231	3.045	2.754			2.3	4.073	2.939	4.538		2.521	3.356	3.07	2.914	2.623		2.304		2.865	2.242		3.497	2.56	3.769	1.708	2.574	3.53		1.52	2.103		4.078		3.234	2.104	2.449	3.471	2.699	3.24	4.575			2.244	3.116	2.854	2.834	2.287	3.768	1.479	1.665	2.878	2.258	2.257																																																																																																																																																																																																																																																																																																									3.102	2.788	3.522	2.822	4.184	3.315	3.493	2.23	3.661	3.071	2.894	3.009	2.745	1.784	3.047	2.694
mRNA_28200_Nmrk2	202_Zeroes_ID_ENSMUST00000005069.6	Nmrk2	0	0	0.257	0	0.521	0		0	0	0	0	0	0	0	0.255	0	0	0	0	0		0.232	0.033	0	0	0	0	0	0.33		0	0.042			0.086		0	0	0	0		0	0	0	0	0	0	0	0	0.516	0	0	0.037		0	0		0	0	0	0	0.356	0		0.609	0.532	0	0	0.169		0	0.714		0	0.235	0	0	0	0	0.063	0	0	0	0	0	0	0.075	0	0	0	0	0	0	0	0.041	0	0.032	0	0.068	0	0.117	0.21	0	0	0	0	0	0	0	0	0.032	0		0	0	0.069	0	0	0	0	0	0	0	0.237	0	0	0	0	0	0	0	0	0	0.594		0.062	0.034		0.263	0	0	0.259		0.111	0	0	0	0	0	0	0	0.224	0	0	0	0	0	0	0		0	0	0	0	0		0	0.107	0	0.042	0.067	0	0.034	0.223	1.698	0	0.536	0	0	0	0.322	0.765	0	0	0.035		0.034	0.396	0.235		0	0	0	0	0	0.032	0	0	0.038	0.192	0	0	0	0	0	0	0.33	0	0	0	0.033	0.257	0	0.196	0.322	0	0	0	0	0.641	0		0	0	0	0.458		0	0.222	0.232	0	0	0.244	0.21	0	0	0	0		0	0	0		0	0		0.801		0	0	0.233	0		0	0		0	0	0.06	0		0	0	0	0			0	0.313	0	0.137		0	0	0.223	0.217	0.253		0.871		0.641	0.759		0	0	0.037	0.654	0.595	0.081		0	0		0		0	0.089	0	0.038	0.081	0.034	0			0.035	0	0	0.428	0.178	0	0	0.037	0	0	0																																																																																																																																																																																																																																																																																																									0.107	0	0	0.067	0.041	0.585	0	0	0	0.076	0.229	0	0	0	0	0
mRNA_1107_Nms	290_Zeroes_ID_ENSMUST00000088029.6	Nms	0	0	0	0	0	0		0	0	0	0	0	0	0	0	0	0	0	0	0		0	0	0	0	0	0	0	0		0	0			0		0	0	0	0		0	0	0	0	0	0	0	0	0	0	0	0		0	0		0	0	0	0	0	0		0	0	0	0	0		0	0		0	0	0	0	0	0	0	0	0	0	0	0	0	0	0	0	0	0	0	0	0	0	0	0	0	0	0	0	0	0	0	0	0	0	0	0	0	0	0		0	0	0	0	0	0	0	0	0	0	0	0	0	0	0	0	0	0	0	0	0		0	0		0	0	0	0		0	0	0	0	0	0	0	0	0	0	0	0	0	0	0	0		0	0	0	0	0		0	0	0	0	0	0	0	0	0	0	0	0	0	0	0	0.33	0	0	0		0	0	0		0	0	0	0	0	0	0	0	0	0	0	0	0	0	0	0	0	0	0	0	0	0	0	0	0	0	0	0	0	0	0		0	0	0	0		0	0	0	0	0	0	0	0	0	0	0		0	0	0		0	0		0		0	0	0	0		0	0		0	0	0	0		0	0	0	0			0	0	0	0		0	0	0	0	0		0		0	0		0	0	0	0	0	0		0	0		0		0	0	0	0	0	0	0			0	0	0	0	0	0	0	0	0	0	0																																																																																																																																																																																																																																																																																																									0	0	0	0	0	0	0	0	0	0	0	0	0	0	0	0
mRNA_31667_Nmt1	0_Zeroes_ID_ENSMUST00000021314.7	Nmt1	3.685	3.969	4.014	3.796	3.798	3.818		3.93	4.309	4.028	3.955	3.638	4.117	3.737	3.923	3.724	3.936	3.735	3.934	3.864		3.879	3.883	3.737	3.652	3.855	3.5	3.969	3.939		3.852	3.711			3.811		4.013	3.614	3.755	3.69		3.948	3.617	3.562	3.688	3.883	3.769	3.848	3.927	4.112	3.433	3.644	3.788		4.15	3.542		3.643	3.653	3.737	3.643	3.449	3.797		3.427	3.854	3.758	3.512	3.683		3.481	3.528		3.93	3.595	3.406	3.793	3.91	3.695	3.827	3.84	3.827	3.813	3.97	3.581	3.76	3.392	3.716	3.894	3.876	3.912	3.839	3.779	3.836	3.57	3.86	3.8	3.809	3.769	3.856	3.7	3.808	3.62	3.964	3.989	3.719	3.906	3.919	3.756	4.041	3.82	3.78		3.803	3.821	3.708	4.033	3.744	4.171	3.868	3.761	3.779	4.061	3.629	3.889	3.586	3.939	3.83	3.627	3.763	3.673	3.877	3.824	3.799		3.81	3.944		3.848	3.922	3.789	3.704		3.781	3.755	3.85	3.937	3.689	3.674	3.796	3.702	3.687	3.953	3.493	3.595	3.722	3.682	3.648	3.774		3.68	3.884	3.607	3.888	3.717		3.846	3.575	3.747	3.732	3.94	3.731	3.956	3.926	3.699	3.869	3.845	4.04	3.856	4.127	3.821	3.703	3.921	4.004	3.831		3.96	3.903	3.882		3.796	3.705	3.776	3.585	3.837	3.818	3.905	4.054	3.693	3.878	3.718	3.624	3.48	3.996	3.76	3.591	3.788	3.789	4.024	3.78	3.696	3.513	3.674	3.679	3.821	3.802	3.614	3.821	3.758	3.839	4.178		3.986	4.2	3.802	3.662		3.417	3.584	3.788	4.076	4.131	3.935	3.797	3.707	3.859	3.945	4.202		3.768	3.734	3.658		3.754	3.872		3.84		3.849	3.96	3.778	3.619		3.921	3.519		3.873	3.582	3.816	3.648		3.99	3.918	3.671	3.738			3.935	3.9	3.736	3.906		3.738	3.567	3.738	3.943	3.758		3.7		3.839	4.017		3.858	3.718	3.906	3.718	3.705	4.143		3.799	3.941		3.773		3.805	3.907	3.687	3.665	3.734	3.824	3.668			3.791	3.884	3.683	3.756	3.675	3.761	3.657	3.86	3.883	3.65	3.621																																																																																																																																																																																																																																																																																																									3.575	3.803	4.032	3.606	3.663	3.634	4.146	3.778	4.394	3.586	4.107	3.997	3.995	3.761	3.89	3.704
mRNA_3781_Nmt2	0_Zeroes_ID_ENSMUST00000091504.4	Nmt2	2.557	2.552	2.644	2.163	2.838	2.515		2.411	2.965	2.759	2.159	2.147	2.502	2.443	2.879	2.516	2.388	2.102	2.987	2.426		2.87	2.996	2.684	2.317	2.485	2.493	2.071	2.625		2.03	2.537			2.252		2.758	2.492	1.671	2.862		2.066	2.29	2.402	2.349	2.502	1.636	2.444	3.264	3.309	2.349	2.705	2.754		3.233	2.54		2.519	2.807	2.71	2.412	2.248	1.745		2.587	2.817	2.356	2.916	2.86		2.613	3.005		2.685	2.651	2.806	2.492	2.583	1.978	2.496	3.23	2.253	2.247	2.883	2.356	2.705	2.21	2.627	2.168	2.651	2.748	2.77	2.664	2.602	2.514	2.534	2.794	2.907	2.941	2.591	2.645	2.017	1.966	3.226	2.97	2.475	3.027	3.135	2.682	2.506	2.698	2.609		2.535	2.916	2.533	2.616	3.217	2.647	2.071	3.221	3.015	2.982	2.357	2.279	2.692	2.291	2.74	2.44	2.21	2.564	2.944	2.274	2.8		2.793	2.543		2.656	2.804	2.775	2.972		2.63	2.197	2.992	2.738	2.666	2.903	2.473	2.199	3.187	2.8	2.663	1.933	2.792	2.528	2.744	2.665		2.658	2.745	2.453	2.434	2.66		2.551	2.809	2.091	2.373	2.551	2.58	2.893	2.859	2.742	3.039	2.758	3.166	2.485	2.442	2.52	2.487	2.458	2.73	2.61		2.37	2.538	2.491		2.91	2.394	2.413	2.784	2.56	2.583	2.895	2.544	3.329	2.646	3.035	2.539	2.81	2.597	2.2	2.179	2.612	2.775	2.894	2.609	2.662	2.762	2.849	3.063	2.52	2.51	2.492	2.387	2.356	3.113	2.424		2.391	2.274	2.327	2.957		2.585	2.426	2.58	2.476	2.691	2.083	2.911	2.978	2.641	2.788	3.164		3.134	2.782	3.159		1.961	2.365		2.559		2.311	2.365	2.332	1.924		1.708	3.143		3.115	2.567	3.05	2.617		2.612	2.706	2.661	2.477			3.14	2.658	2.961	3.042		2.755	2.628	3.211	2.452	2.319		1.752		3.113	2.425		2.81	3.505	2.681	2.49	3.175	3.183		2.418	2.662		2.747		2.196	2.646	2.034	2.327	2.916	3.207	2.821			1.971	2.946	2.227	2.668	2.582	2.172	2.817	2.611	2.506	2.539	2.616																																																																																																																																																																																																																																																																																																									2.809	2.303	2.176	2.354	2.573	2.555	2.511	2.89	3.177	2.217	3.035	2.663	2.509	2.921	2.401	2.674
mRNA_3780_Nmt2	0_Zeroes_ID_ENSMUST00000102989.8	Nmt2	2.45	2.525	2.434	2.02	2.726	2.535		2.188	2.76	2.65	2.385	1.997	2.222	2.302	2.888	2.488	2.152	2.057	2.845	2.276		2.73	2.899	2.519	2.142	2.19	2.4	2.067	2.507		2.033	2.485			2.234		2.616	2.368	1.517	2.838		1.973	2.208	2.427	2.225	2.465	1.637	2.36	3.064	3.128	2.178	2.499	2.718		3.023	2.544		2.414	2.74	2.522	2.328	2.116	1.497		2.471	2.66	2.19	2.75	2.814		2.533	2.834		2.576	2.631	2.726	2.198	2.45	1.84	2.349	3.132	2.181	2.358	2.786	2.257	2.63	2.174	2.459	2.064	2.472	2.659	2.605	2.501	2.526	2.389	2.385	2.671	2.834	2.724	2.563	2.534	1.912	1.889	3.039	2.909	2.488	2.836	2.969	2.567	2.508	2.646	2.478		2.418	2.774	2.381	2.666	3.008	2.507	1.8	3.087	2.985	2.704	2.264	2.229	2.432	2.116	2.675	2.342	2.248	2.549	2.75	2.278	2.761		2.739	2.434		2.667	2.641	2.653	2.853		2.501	2.251	2.882	2.667	2.519	2.764	2.227	2.022	2.92	2.639	2.599	2.021	2.73	2.485	2.666	2.608		2.533	2.494	2.113	2.236	2.566		2.393	2.687	1.875	2.247	2.452	2.56	2.819	2.805	2.629	2.909	2.727	3.013	2.237	2.295	2.394	2.23	2.39	2.694	2.548		2.296	2.412	2.353		2.797	2.221	2.292	2.586	2.404	2.481	2.784	2.468	3.127	2.537	2.974	2.553	2.82	2.345	2.204	2.028	2.546	2.653	2.944	2.478	2.582	2.62	2.756	2.944	2.394	2.591	2.368	2.199	2.19	3.008	2.342		2.203	2.312	2.202	2.879		2.831	2.35	2.486	2.273	2.588	2.048	2.885	2.831	2.576	2.635	2.959		2.873	2.671	2.938		1.953	2.421		2.37		2.167	2.339	2.328	1.663		1.377	2.997		2.926	2.434	2.932	2.69		2.583	2.646	2.625	2.436			3.022	2.63	2.836	2.956		2.627	2.488	3.046	2.467	2.196		1.766		3.008	2.476		2.747	3.394	2.528	2.595	3.042	3.074		2.26	2.401		2.684		2.031	2.548	1.832	2.148	2.793	3.024	2.626			1.854	2.826	2.216	2.57	2.527	1.952	2.699	2.459	2.315	2.453	2.645																																																																																																																																																																																																																																																																																																									2.687	2.19	2.141	2.287	2.426	2.519	2.346	2.818	3.029	2.101	2.918	2.583	2.366	2.703	2.343	2.487
mRNA_3779_Nmt2	0_Zeroes_ID_ENSMUST00000081932.11	Nmt2	2.294	2.587	2.3	1.971	2.554	2.38		2.015	2.511	2.618	2.295	1.925	2.081	2.161	2.53	2.43	2.008	1.95	2.699	2.085		2.557	2.607	2.253	1.879	1.994	2.211	1.654	2.521		1.863	2.242			2.002		2.471	2.104	1.488	2.632		2.02	2.173	1.891	1.845	2.451	1.559	2.07	2.644	2.929	1.933	2.232	2.428		2.5	2.14		2.178	2.318	2.22	2.342	2.042	1.382		2.356	2.301	1.954	2.312	2.502		2.018	2.329		2.324	2.421	2.414	1.654	2.333	1.555	2.239	2.583	1.909	1.931	2.259	2.125	2.569	2.062	2.39	1.983	2.155	2.416	2.36	2.227	2.258	2.194	2.123	2.451	2.575	2.446	2.508	2.286	1.734	1.604	2.601	2.668	2.122	2.639	2.567	2.376	2.288	2.36	2.342		2.403	2.571	2.21	2.482	2.682	2.053	1.409	2.807	2.76	2.531	2.229	2.183	1.971	1.973	2.494	2.135	2.212	2.415	2.529	2.043	2.34		2.511	2.363		2.437	2.404	2.485	2.688		2.293	2.06	2.613	2.464	2.243	2.45	2.144	1.86	2.783	2.512	2.428	1.881	2.349	2.298	2.402	2.412		2.361	2.16	2.102	2.155	2.317		2.353	2.395	1.787	2.067	2.168	2.371	2.469	2.752	2.351	2.671	2.486	2.736	2.289	2.064	2.336	1.979	2.003	2.576	2.283		2.135	2.208	2.207		2.627	2.18	2.265	2.146	2.098	2.279	2.548	2.353	2.879	2.248	2.849	2.302	2.425	2.138	2.267	1.974	2.292	2.485	2.611	2.342	2.334	2.583	2.554	2.72	2.336	2.331	2.104	2.115	1.954	2.779	2.002		1.987	2.007	2.074	2.693		2.376	2.076	2.411	2.193	2.513	2.168	2.497	2.514	2.52	2.522	2.593		2.79	2.185	2.516		2.191	2.529		2.452		1.908	2.157	2.135	1.523		1.554	2.568		2.65	2.233	2.545	2.383		2.096	2.255	2.327	2.24			2.72	2.442	2.219	2.737		2.412	2.432	2.626	2.352	2.135		1.704		2.779	2.3		2.609	2.861	2.292	2.234	2.814	2.815		1.786	2.116		2.426		1.825	2.335	1.517	1.967	2.514	2.691	2.192			1.586	2.556	2.428	2.293	2.257	1.973	2.441	2.239	2.228	2.064	2.32																																																																																																																																																																																																																																																																																																									2.395	1.868	2.014	2.11	2.206	2.344	2.18	2.536	2.641	1.959	2.704	2.383	1.946	2.634	2	2.274
mRNA_13226_Nmu	278_Zeroes_ID_ENSMUST00000031146.2	Nmu	0	0	0	0	0	0		0	0	0	0	0	0	0	0	0	0	0	0	0		0	0	0	0	0	0	0	0		0	0			0		0	0	0	0		0	0	0	0	0	0	0	0	0	0	0	0		0	0		0	0	0	0	0.087	0		0	0	0	0	0.077		0	0		0	0.062	0	0	0	0	0	0	0	0	0	0	0	0	0	0	0	0	0	0	0	0	0	0	0	0	0	0	0	0	0	0	0	0	0	0	0	0	0		0	0	0	0	0	0	0	0	0	0	0	0	0	0	0	0	0	0	0	0	0		0	0		0	0	0	0		0	0	0	0	0	0	0	0	0	0	0	0	0	0	0	0		0	0	0	0	0		0	0	0	0	0	0	0	0	0.22	0	0.152	0	0	0	0	0.697	0	0.244	0		0	0	0		0	0	0	0	0	0	0	0	0	0	0	0	0	0	0	0	0	0	0	0	0	0	0	0	0	0	0	0	0	0	0		0	0	0	0		0	0.453	0	0	0	0	0	0	0	0	0		0.469	0	0		0	0		0		0	0	0	0		0	0		0	0	0	0		0	0	0	0			0	0	0	0		0	0	0	0	0		0		0	0		0	0	0	0	0	0		0	0		0.078		0	0.066	0	0	0.061	0	0			0	0	0	0	0	0	0	0	0	0	0																																																																																																																																																																																																																																																																																																									0	0	0	0	0	0	0	0	0	0.084	0	0	0	0	0	0
mRNA_1612_Nmur1	268_Zeroes_ID_ENSMUST00000027440.3	Nmur1	0	0	0	0	0	0		0	0	0	0	0	0	0	0	0	0	0	0	0		0	0	0	0	0	0	0	0		0	0			0		0	0	0	0		0.05	0	0	0	0	0	0	0	0	0	0	0		0	0		0	0	0	0.049	0	0		0.042	0	0.048	0	0		0	0		0	0	0	0	0	0	0.088	0	0	0	0	0	0	0	0	0.039	0	0	0	0	0	0	0	0	0	0	0	0	0	0	0	0	0	0	0	0	0	0	0		0	0.047	0	0.292	0	0	0	0	0	0	0	0	0	0	0.095	0	0	0	0	0.05	0		0	0		0	0	0	0		0.103	0	0	0	0	0	0	0	0	0.058	0	0	0	0	0	0		0	0	0	0	0		0	0	0	0	0	0	0.093	0	0	0	0	0	0	0	0	0	0	0.054	0		0.048	0	0		0	0	0	0	0	0	0	0	0	0	0	0	0	0	0	0	0	0	0	0	0	0	0	0	0	0	0	0	0.048	0.046	0		0	0	0	0		0	0	0	0	0	0	0	0	0	0	0		0	0	0		0	0		0		0	0	0	0		0	0		0	0	0	0		0	0	0	0			0	0	0	0		0	0	0	0.046	0		0		0.046	0		0	0	0	0	0	0		0	0		0		0	0.122	0.335	0	0	0	0			0	0	0	0	0	0	0	0	0	0	0																																																																																																																																																																																																																																																																																																									0	0	0	0	0	0	0	0	0.221	0	0.095	0	0	0	0	0
mRNA_30100_Nmur2	290_Zeroes_ID_ENSMUST00000037682.2	Nmur2	0	0	0	0	0	0		0	0	0	0	0	0	0	0	0	0	0.018	0	0		0	0	0	0	0	0	0	0		0	0			0		0	0	0	0		0	0	0	0	0	0	0	0	0	0	0	0		0	0		0	0	0	0	0	0		0	0	0	0	0		0	0		0	0	0	0	0	0	0	0	0	0	0	0	0	0	0	0	0	0	0	0	0	0	0	0	0	0	0	0	0	0	0	0	0	0	0	0	0	0	0		0	0	0	0	0	0	0	0	0	0	0	0	0	0	0	0	0	0	0	0	0		0	0		0	0	0	0		0	0	0	0	0	0	0	0	0	0	0	0	0	0	0	0		0	0	0	0	0		0	0	0	0	0	0	0	0	0	0	0	0	0	0	0	0	0	0	0		0	0	0		0	0	0	0	0	0	0	0	0	0	0	0	0	0	0	0	0	0	0	0	0	0	0	0	0	0	0	0	0	0	0		0	0	0	0		0	0	0	0	0	0	0	0	0	0	0		0	0	0		0	0		0		0	0	0	0		0	0		0	0	0	0		0	0	0	0			0	0	0	0		0	0	0	0	0		0		0	0		0	0	0	0	0	0		0	0		0		0	0	0	0	0	0	0			0	0	0	0	0	0	0	0	0	0	0																																																																																																																																																																																																																																																																																																									0	0	0	0	0	0	0	0	0	0	0	0	0	0	0	0
mRNA_6128_Nnat	64_Zeroes_ID_ENSMUST00000172487.1	Nnat	0.819	0.909	0	1.389	0.432	0		0	0	0	2.029	0.469	0	1.25	0	0.903	0	0.144	0.297	0.313		0	1.099	1.23	1.454	0	0.533	0	0.604		0.267	0			0.883		0	0.88	0	0.561		0.301	0	0.854	0.922	0.976	0.448	1.274	0	0.88	0.959	0.997	0.161		0	1.121		0.156	0.865	0.562	1.297	0	0		0.468	1.236	0.527	0	0.538		0	0		0.852	0.124	0	0	1.374	0.583	0.495	0.886	1.403	1.398	1.832	1.22	0.61	1.296	0.959	0.539	1.391	1.143	0.525	1.025	0.8	0.833	1.489	1.022	1.157	1.147	1.73	0.823	0.689	0.851	1.75	1.778	0.866	0	0.887	2.097	0.855	0.267	0		0.291	0.62	0.637	0.794	0	0	2.112	0.166	0.682	0	0.859	0.459	0.904	0.887	0.417	0.449	0	0.934	0	0.653	2.496		0.583	1.123		1	0.27	0.706	0.78		0.981	0.907	0	0.182	0.319	0.16	0	0	0	0.344	0.488	0.832	0.843	0.292	0.429	1.436		0.301	1.089	0	1.372	0.342		0.828	0.552	0.809	0.183	1.055	0	0.52	0.818	1.299	0.787	0.424	0.827	0	0	0.998	2.27	0	0.323	0.916		0.911	0.945	0.488		0.298	0.387	0.791	1.365	0.913	0.27	0.426	1.039	0.565	0.176	0.698	0	0.873	1.458	0.909	2.22	0.864	0.706	1.336	0	1.437	0.917	0	0	0.998	0	0.88	0	0.527	0.887	1.42		1.814	0.814	0	0		0	0.812	1.372	0.839	1.421	1.814	1.649	0.879	0.852	0.884	0.853		0.838	0	0.937		1.287	1.598		1.599		0.306	0	0	0.87		1.834	0.858		1.468	0	0.832	1.751		2.051	0	0.622	0.998			1.012	1.23	1.932	1.443		1.344	0.845	1.335	0.962	1.456		0.812		0.887	1.365		0	0	0.556	0	1.35	0.48		0	0		1.097		0.869	1.639	0.892	1.368	1.099	0.407	0.879			1.474	1.413	0.886	0.879	1.543	0	0.415	1.479	0	1.377	1.333																																																																																																																																																																																																																																																																																																									0.552	1.36	1.042	1.204	0.832	0.488	0.32	0.818	0.9	1.158	1.359	0	2.235	1.307	0	0
mRNA_6129_Nnat	63_Zeroes_ID_ENSMUST00000088484.5	Nnat	0.882	0	0	1.32	0.27	0		0	0	0	1.895	0.421	0.158	1.148	0	0.714	0	0.245	0.265	0.279		0	1.131	1.198	1.342	0	0.578	0	0.544		0.534	0			0.902		0	0.8	0	0.704		0.269	0	0.776	0.839	0.89	0.402	1.088	0	0.8	0.874	0.909	0.273		0	1.026		0.138	0.697	0.506	1.129	0	0		0.42	1.135	0.572	0	0.484		0	0		0	0.11	0	0	1.266	0.525	0.445	0.806	1.293	1.289	1.704	1.119	0.431	1.05	0.874	0.713	1.282	1.236	0.569	0.865	0.835	0.757	1.375	0.933	1.121	0.981	1.606	0.841	0.623	0.773	1.626	1.653	0.787	0	0.807	1.836	0.777	0.534	0		0.136	0.361	0.575	0.72	0	0	1.975	0.147	0.617	0	0.781	0.527	0.823	0.807	0.259	0.403	0	0.851	0	0.684	2.349		0.525	1.094		0.973	0.241	0.832	0.775		0.975	0.825	0	0.672	0.285	0.142	0	0	0	0.307	0.438	0.755	0.765	0.376	0.593	1.703		0.268	0.996	0	1.264	0.306		0.651	0.497	0.734	0.163	1.033	0	0.654	1.23	1.131	0.714	0.487	0.751	0	0	1.091	2.303	0	0.289	0.834		0.979	1.123	0.306		0.265	0.347	0.717	1.257	0.831	0.241	0.59	0.949	0.509	0.298	0.866	0.82	0.794	1.727	0.827	2.08	0.696	0.832	1.229	0	1.326	0	0	0	1.091	0	0.8	0	0.572	0.882	1.413		1.687	0.739	0	0		0	0.737	1.264	0.762	1.31	1.687	1.528	1.31	0.774	0.804	0.775		0.761	0	0.853		1.183	2.194		1.48		0.273	0.732	0	0.791		1.706	0.779		1.355	0	0.755	1.626		1.916	0	0.561	0.984			1.173	1.056	1.801	1.376		1.237	0.767	1.229	0.877	1.343		0.737		0.882	1.257		0	0	0.5	0.822	1.243	0.431		0	0		1.074		0.79	1.56	0.812	1.384	1.213	0.365	0.799			1.361	1.359	0.806	0.72	1.309	0	0.371	1.365	0	1.268	1.227																																																																																																																																																																																																																																																																																																									0.497	0.942	0.873	1.168	0.755	0.438	0.286	0.823	0.895	1.134	1.251	0	2.094	1.561	0	0
mRNA_6123_Nnat	26_Zeroes_ID_ENSMUST00000173595.1	Nnat	0.663	0.467	0.471	1.03	0.384	0.616		0	0.157	0.21	1.228	0.223	0.298	0.727	0	0.65	0	0.065	0.321	0.276		0.428	0.996	1.119	0.814	1.093	0.791	0.499	0.295		0.34	0.369			0.69		0.208	0.741	0	0.5		0.382	0	0.769	1.117	0.508	0.398	1.036	0.98	1.151	0.497	0.901	0.27		0.445	0.597		0.431	0.495	0.391	1.302	0.152	0		0.37	0.67	0.518	0	0.67		0	0		0.767	0.055	0.144	0.989	1.256	0.346	0.342	0.798	0.78	1.049	1.314	1.137	0.487	1.077	0.782	0.439	1.043	1.227	0.564	0.893	1.069	0.7	0.838	0.89	1.254	1.107	1.424	0.476	0.775	1.037	1.442	1.27	0.442	0.432	0.8	1.43	1.466	0.18	0.387		0.524	0.767	0.472	0.4	0.441	0	1.291	0.146	0.56	0	0.438	0.575	1.097	0.8	0.791	0.277	0	0.718	0	0.764	2.012		0.476	0.916		0.561	0.743	0.683	0.954		1.005	0.818	0.357	0.16	0.282	0.206	0	0	0	0.304	0.664	0.422	1.027	0.425	0.488	0.802		0.49	0.576	0	0.759	0.433		0.793	0.731	1.981	0.437	0.847	0.429	0.812	0.414	1.055	0.707	0.376	0.659	0	0	0.751	2.115	0.436	0.468	1.011		0.822	0.702	0.766		0.321	0.441	0.585	1.022	0.47	0.394	0.263	0.546	0.394	0.539	0.582	0.463	0.446	0.817	0.467	1.376	0.778	0.683	0.998	0.387	1.261	1.112	0.486	0.367	0.751	0.855	0.741	0	0.518	0.91	1.272		2.328	0.412	0.216	0.8		0.762	0.73	0.759	0.426	1.499	1.068	1.164	0.45	1.461	0.452	0.767		1.441	0	1.134		0.877	1.217		1.124		0.444	0.725	0	1.289		1.083	0.772		1.344	0.753	0.819	1.022		1.44	0	0.926	0.975			0.915	0.89	1.155	1.366		0.741	0.76	1.219	0.869	1.535		0.73		0.91	0.754		0.767	0	0.597	0	1.009	0.426		0.987	0.44		0.883		0.444	1.277	0.457	1.218	0.911	0.606	1.5			1.43	1.293	1.077	0.753	1.498	0.435	0.569	1.233	0.489	0.762	0.995																																																																																																																																																																																																																																																																																																									0.731	0.89	0.692	0.89	0.422	0.303	0.283	0.514	0.924	0.935	1.512	0	1.594	1.382	0.769	0.417
mRNA_6126_Nnat	32_Zeroes_ID_ENSMUST00000173041.6	Nnat	0.687	0.552	0.419	1.183	0.389	0		0	0.098	0.173	1.399	0.268	0.098	0.847	0	0.623	0	0.153	0.314	0.33		0.508	0.995	1.074	0.945	0.547	0.825	0.589	0.352		0.462	0.192			0.805		0	0.533	0	0.59		0.318	0	0.516	0.964	0.599	0.472	1.19	0.481	1.315	0.586	1.042	0.323		0	0.7		0.314	0.584	0.397	1.383	0.183	0		0.384	0.783	0.555	0	0.506		0	0		0.892	0.067	0.09	0	1.183	0.412	0.408	0.537	0.906	0.903	1.493	1.077	0.356	1.112	0.81	0.613	0.897	1.332	0.553	0.683	0.96	0.699	0.971	0.908	1.24	0.998	1.402	0.563	0.723	1.191	1.63	1.197	0.523	0.512	0.929	1.489	1.196	0.345	0.17		0.44	0.598	0.373	0.475	0.522	0	1.468	0.176	0.536	0	0.519	0.615	0.946	0.929	0.672	0.332	0	0.736	0	0.841	1.955		0.455	0.935		0.703	0.729	0.682	0.817		0.829	0.949	0.156	0.441	0.286	0.248	0	0	0	0.28	0.44	0.5	1.18	0.309	0.386	1.238		0.388	0.677	0	0.883	0.439		0.632	0.801	0.847	0.282	0.85	0.508	0.853	0.857	1.094	0.732	0.447	0.667	0	0	0.932	2.133	0.517	0.553	1.044		0.864	0.906	0.776		0.242	0.285	0.584	0.878	0.556	0.15	0.384	0.642	0.328	0.428	0.684	0.943	0.528	1.259	0.552	1.558	0.806	0.682	0.856	0.17	1.308	0.96	0.315	0.436	0.932	0.99	0.533	0	0.555	0.84	1.258		2.326	0.488	0.092	0.929		0.886	0.487	0.883	0.505	0.92	1.225	1.33	0.92	1.191	0.535	0.893		0.877	0	0.98		0.82	1.658		1.286		0.462	1.134	0	1.214		1.241	0.518		0.955	0.876	0.602	1.175		1.417	0	0.738	0.913			1.13	0.884	1.32	1.23		0.862	0.509	1.147	0.923	0.946		0.487		0.84	0.878		0.514	0	0.523	0.549	0.867	0.275		0	0.521		0.977		0.525	1.398	0.541	1.238	0.986	0.49	1.225			1.342	1.2	0.537	0.739	1.54	0.515	0.614	1.259	0	0.887	1.145																																																																																																																																																																																																																																																																																																									0.801	0.928	0.645	0.9	0.5	0.362	0.179	0.55	0.898	1.123	1.477	0	1.571	1.121	0	0.495
mRNA_6122_Nnat	24_Zeroes_ID_ENSMUST00000153739.7	Nnat	0.59	0.695	0.342	0.965	0.41	0.517		0	0.246	0.172	1.292	0.24	0.246	0.614	0.389	0.546	0	0.052	0.265	0.227		0.356	0.852	0.994	0.69	0.939	0.705	0.416	0.297		0.281	0.305			0.581		0.17	0.626	0	0.417		0.317	0	0.651	0.96	0.423	0.378	0.807	1.035	0.991	0.414	0.767	0.273		0.37	0.5		0.358	0.412	0.324	1.204	0.124	0		0.345	0.563	0.433	0	0.563		0	0		0.888	0.088	0.118	0.845	1.265	0.286	0.406	0.676	0.66	0.899	1.139	1.003	0.456	0.788	0.736	0.4	1.281	1.086	0.472	0.76	0.917	0.59	0.968	0.726	1.109	1.116	1.397	0.492	0.622	0.888	1.257	1.099	0.367	0.886	0.378	1.271	1.279	0.147	0.32		0.438	0.54	0.393	0.332	0.366	0	1.118	0.119	0.512	0	0.364	0.526	0.942	0.677	0.558	0.175	0	0.644	0	0.683	1.898		0.396	0.812		0.566	0.661	0.575	0.84		0.926	0.388	0.295	0.307	0.232	0.169	0	0	0	0.251	0.511	0.35	0.879	0.353	0.406	0.679		0.408	0.483	0	0.642	0.411		0.712	0.692	1.759	0.416	0.719	0.356	0.755	0.344	0.964	0.664	0.311	0.515	0	0	0.68	1.971	0.363	0.34	0.955		0.697	0.592	0.604		0.313	0.52	0.49	0.874	0.391	0.327	0.216	0.456	0.42	0.45	0.561	0.94	0.371	0.692	0.695	1.195	0.659	0.575	0.853	0.32	1.09	0.956	0.405	0.303	0.68	0.986	0.626	0	0.433	0.71	1.149		2.089	0.342	0.177	0.678		0.883	0.616	0.642	0.875	1.309	0.916	1.173	0.374	1.274	0.376	0.649		1.256	0	0.976		0.885	1.478		0.966		0.415	0.338	0.357	1.298		0.929	0.653		1.354	0.636	0.784	0.875		1.254	0	0.866	0.895			0.809	0.757	0.995	1.303		0.859	0.881	1.053	0.673	1.343		0.616		0.71	0.637		0.648	0	0.542	0	0.863	0.455		0.843	0.366		0.818		0.369	1.105	0.381	1.166	0.802	0.546	1.472			1.315	1.195	1.135	0.703	1.333	0.362	0.476	1.176	0.407	0.644	0.851																																																																																																																																																																																																																																																																																																									0.692	0.834	0.583	0.789	0.401	0.25	0.233	0.469	0.88	0.833	1.43	0	1.566	1.201	0.65	0.626
mRNA_6125_Nnat	24_Zeroes_ID_ENSMUST00000173839.1	Nnat	0.595	0.7	0.345	0.91	0.413	0.521		0	0.248	0.174	1.068	0.242	0.248	0.618	0.393	0.551	0	0.053	0.268	0.229		0.359	0.887	0.969	0.695	0.945	0.71	0.42	0.3		0.283	0.308			0.586		0.172	0.631	0	0.42		0.319	0	0.656	0.967	0.427	0.381	0.813	1.042	0.924	0.418	0.773	0.275		0.373	0.504		0.406	0.416	0.327	1.212	0.125	0		0.348	0.568	0.436	0	0.568		0	0		0.895	0.089	0.119	0.851	1.273	0.289	0.409	0.681	0.665	0.906	1.147	1.01	0.459	0.864	0.705	0.403	1.108	1.093	0.476	0.765	0.963	0.55	0.717	0.731	1.067	1.043	1.406	0.449	0.593	0.894	1.265	1.107	0.37	0.892	0.381	1.304	1.448	0.149	0.323		0.441	0.618	0.396	0.335	0.369	0	1.126	0.12	0.473	0	0.367	0.531	0.949	0.683	0.563	0.23	0	0.649	0	0.688	1.908		0.4	0.818		0.571	0.666	0.58	0.846		0.933	0.391	0.298	0.194	0.234	0.17	0	0	0	0.253	0.563	0.353	0.885	0.356	0.41	0.684		0.412	0.486	0	0.647	0.415		0.676	0.698	1.769	0.42	0.724	0.359	0.761	0.347	0.941	0.669	0.36	0.519	0	0	0.685	1.981	0.366	0.533	0.932		0.737	0.597	0.696		0.316	0.449	0.494	0.881	0.395	0.33	0.218	0.46	0.424	0.454	0.565	0.946	0.374	0.698	0.7	1.203	0.664	0.58	0.859	0.323	1.072	0.963	0.408	0.306	0.685	0.993	0.631	0	0.436	0.682	1.157		2.099	0.345	0.179	0.683		0.889	0.621	0.647	0.357	1.318	0.923	1.01	0.377	1.282	0.379	0.654		1.264	0	0.983		0.891	1.487		0.973		0.373	0.341	0.36	1.307		0.936	0.658		1.362	0.641	0.76	0.882		1.262	0	0.768	0.901			0.815	0.8	1.002	1.273		0.865	0.888	1.06	0.678	1.351		0.621		0.682	0.642		0.653	0	0.546	0	0.87	0.459		0.85	0.369		0.824		0.372	1.158	0.384	1.146	0.782	0.551	1.481			1.324	1.203	1.143	0.675	1.316	0.365	0.48	1.184	0.411	0.649	0.857																																																																																																																																																																																																																																																																																																									0.698	0.84	0.588	0.795	0.405	0.252	0.235	0.473	0.886	0.839	1.439	0	1.575	1.035	0.655	0.631
mRNA_6124_Nnat	24_Zeroes_ID_ENSMUST00000109526.1	Nnat	0.563	0.664	0.42	0.866	0.432	0.493		0	0.234	0.163	1.019	0.227	0.233	0.586	0.37	0.521	0	0.05	0.252	0.216		0.338	0.844	0.923	0.659	0.9	0.674	0.396	0.283		0.266	0.29			0.554		0.161	0.598	0	0.44		0.301	0	0.621	0.921	0.403	0.36	0.85	0.993	0.95	0.394	0.734	0.306		0.352	0.477		0.383	0.393	0.308	1.158	0.118	0		0.328	0.537	0.412	0	0.537		0	0		0.851	0.083	0.112	0.809	1.218	0.367	0.386	0.646	0.63	0.862	1.435	0.986	0.434	0.918	0.669	0.38	1.057	1.043	0.525	0.727	0.917	0.563	0.68	0.724	1.089	1.021	1.347	0.424	0.626	0.851	1.209	1.056	0.349	0.849	0.647	1.272	1.388	0.183	0.305		0.417	0.62	0.374	0.315	0.348	0	1.075	0.113	0.446	0	0.346	0.502	0.904	0.647	0.64	0.217	0	0.615	0	0.653	1.838		0.377	0.777		0.54	0.631	0.549	0.804		0.888	0.662	0.28	0.292	0.22	0.16	0	0	0	0.238	0.533	0.333	0.842	0.336	0.428	0.649		0.388	0.46	0	0.613	0.392		0.68	0.731	1.702	0.396	0.687	0.339	0.722	0.327	0.925	0.634	0.34	0.528	0	0	0.65	1.91	0.345	0.504	0.887		0.699	0.565	0.66		0.297	0.424	0.503	0.838	0.372	0.311	0.205	0.434	0.4	0.429	0.535	0.901	0.353	0.662	0.664	1.214	0.629	0.549	0.817	0.305	1.047	0.917	0.545	0.288	0.65	0.946	0.598	0	0.412	0.742	1.105		2.026	0.325	0.168	0.648		0.846	0.588	0.613	0.337	1.261	0.878	0.963	0.356	1.226	0.358	0.62		1.209	0	0.936		0.848	1.426		0.927		0.351	0.584	0.34	1.25		0.891	0.624		1.305	0.607	0.75	0.838		1.207	0	0.755	0.857			0.775	0.76	0.955	1.218		0.823	0.844	1.011	0.706	1.293		0.588		0.742	0.609		0.619	0	0.517	0	0.827	0.433		0.808	0.348		0.783		0.351	1.106	0.362	1.094	0.743	0.521	1.42			1.267	1.15	1.091	0.64	1.33	0.344	0.492	1.131	0.387	0.615	0.815																																																																																																																																																																																																																																																																																																									0.731	0.799	0.594	0.755	0.382	0.237	0.221	0.447	0.843	0.797	1.42	0	1.512	1.156	0.621	0.597
mRNA_6127_Nnat	99_Zeroes_ID_ENSMUST00000173793.6	Nnat	0.766	0.94	0.339	0.977	0.573	0		0	0	0	2.079	0	0.186	1.209	0	0.542	0	0.287	0.163	0		0	0.902	0.822	1.496	0	0.553	0	0.627		0.399	0			0.913		0	0.526	0	0.698		0	0	0.884	0	0	0.327	1.224	0	0.665	0	1.03	0.455		0	0		0.163	0.167	0	0.435	0	0		0.264	0	0.547	0	0.306		0	0		0.881	0	0	0	1.415	0.476	0.28	0.917	0	1.439	1.478	0.762	0.351	1.474	0.694	0.65	1.432	1.25	0.655	0.814	0.828	0.495	0	0.897	1.26	1.028	0.855	0.741	0.714	1.424	0.868	0.886	0	0	0.918	1.407	0.885	0.4	0		0.16	0.744	0.158	0.822	0	0	2.162	0	0.326	0	0	0.607	0	0	0.767	0.467	0	0.309	0	0.677	0.856		0.273	0.535		0.652	0.148	0.482	0.459		0.327	0.938	0	0.644	0.119	0	0	0	0	0	0.507	0.861	0	0.16	0.681	0.92		0.165	0	0	0	0.356		0.345	0.315	1.363	0	0.645	0	0.54	0.847	0.957	0.283	0.309	0.659	0	0	0.803	1.585	0	0.839	0.431		0.853	0.81	0.881		0	0.281	0.409	0.868	0	0	0.31	0	0.171	0.347	0.815	0.933	0.903	1.904	0	1.187	0.576	0.482	1.376	0	1.004	0.949	0.567	0	0.803	0	0.526	0	0.547	0.918	1.211		1.862	0.843	0	0		0	0	1.413	0	0.909	1.862	1.317	0.909	1.424	0	0.882		0	0	0		0.587	2.39		1.273		0.319	1.36	0	0.9		1.882	0		0.944	0	0.777	1.407		1.403	0	0.46	0.857			0.712	0.469	0	0.889		1.385	0	0.846	1.072	1.498		0		0.918	0.868		0	0	0.317	0.935	0.857	0.186		0	0		0.563		0.899	1.206	0.923	0.92	0.941	0.156	0.909			0.661	0.858	0	0.411	1.323	0	0.661	1.085	0	0.877	0																																																																																																																																																																																																																																																																																																									0.315	1.066	0.578	0.65	0	0	0.333	0.425	0.843	0.927	1.118	0	0.978	0.825	0	0
mRNA_23826_Nnmt	0_Zeroes_ID_ENSMUST00000119426.1	Nnmt	4.397	6.204	7.155	6.392	4.168	7.12		5.218	5.982	7.958	7.187	5.5	6.22	6.374	5.966	6.381	5.023	7.097	6.358	7		6.7	7.155	6.523	9.5	8.387	7.639	7.454	7.296		7.703	8.249			7.055		5.882	9.2	7.867	4.766		6.899	5.714	5.951	8.25	6.662	4.788	7.029	7.733	6.366	8.132	6.414	6.704		5.507	3.513		7.05	7.625	6.457	7.478	9.173	3.327		8.187	7.636	5.444	6.311	4.282		6.556	6.574		5.832	4.384	7.577	6.762	7.111	4.488	6.357	5.526	7.131	6.465	7.187	4.837	4.339	5.55	4.762	7.062	5.981	5.179	3.957	7.078	3.649	6.347	6.693	4.058	5.231	4.291	5.334	4.806	7.912	7.426	3.646	6.86	7.006	6.796	5.093	6.627	6.595	6.989	6.273		5.726	4.232	7.638	7.059	7.448	7.843	8.006	2.642	6.74	6.896	6.447	6.613	6.707	7.077	4.315	8.302	7.461	6.031	5.127	6.808	7.278		4.61	6.559		2.669	7.173	7.881	6.057		7.053	7.014	4.684	6.67	7.868	7.271	2.423	6.763	5.803	7.96	7.665	7.106	5.284	5.903	4.18	5.791		7.186	5.597	4.701	7.048	6.376		4.878	5.012	7.075	6.913	6.727	4.883	7.786	1.751	7.158	6.907	7.071	5.405	6.159	8.106	5.948	3.48	7.651	5.987	4.375		7.708	6.265	6.622		3.742	5.133	6.24	6.738	6.477	5.426	4.299	7.536	4.3	4.83	1.78	5.358	5.644	4.574	5.022	2.375	5.314	7.881	7.225	6.273	6.587	5.09	5.138	6.521	5.948	5.744	9.2	4.771	5.444	5.441	7.333		6.242	6.774	8.232	3.156		2.064	5.422	4.83	5.111	4.832	7.85	4.982	5.24	6.224	6.885	6.059		2.049	7.448	4.772		5.394	8.02		7.248		6.992	7.041	7.553	7.613		6.182	4.073		6.828	6.039	6.516	5.642		6.763	6.522	5.45	6.668			4.766	4.415	5.009	7.142		5.741	6.705	6.768	5.901	6.764		8.611		5.441	5.63		5.679	6.358	4.848	3.412	5.988	6.651		7.341	6.987		7.697		5.477	6.011	5.982	4.71	6.092	7.097	7.285			6.98	6.939	6.487	6.797	6.727	7.421	4.423	3.122	7.383	3.447	5.847																																																																																																																																																																																																																																																																																																									5.012	6.999	4.929	6.748	6.771	6.164	8.909	7.198	4.555	5.913	6.346	7.22	6.887	5.752	6.355	7.131
mRNA_23825_Nnmt	0_Zeroes_ID_ENSMUST00000034808.10	Nnmt	4.321	6.115	7.126	6.312	4.112	7.077		5.158	5.917	7.836	7.073	5.499	6.226	6.38	5.888	6.375	5.028	7.058	6.295	6.89		6.589	7.002	6.431	9.509	8.31	7.549	7.416	7.195		7.65	8.16			7.001		5.836	9.072	7.744	4.629		6.848	5.628	5.948	8.146	6.627	4.694	6.922	7.578	6.247	8.029	6.323	6.668		5.408	3.52		6.907	7.537	6.41	7.423	9.108	3.261		8.071	7.536	5.352	6.248	4.199		6.502	6.531		5.721	4.31	7.507	6.648	6.955	4.405	6.259	5.417	7.047	6.522	7.141	4.749	4.263	5.478	4.649	6.94	5.886	5.1	3.843	6.983	3.545	6.268	6.593	3.978	5.129	4.235	5.229	4.718	7.849	7.312	3.508	6.738	6.878	6.662	4.967	6.499	6.441	6.834	6.2		5.603	4.147	7.526	6.938	7.328	7.775	7.884	2.598	6.635	6.76	6.325	6.523	6.593	6.952	4.221	8.185	7.385	5.883	5.024	6.678	7.151		4.481	6.421		2.525	7.118	7.789	5.958		6.923	6.922	4.53	6.572	7.731	7.191	2.268	6.648	5.648	7.921	7.611	6.995	5.171	5.783	4.091	5.75		7.06	5.508	4.693	6.955	6.341		4.832	4.92	7.025	6.81	6.601	4.843	7.635	2.088	7.017	6.752	6.935	5.294	6.051	8.046	5.919	3.305	7.543	5.941	4.321		7.633	6.206	6.538		3.653	5.164	6.154	6.673	6.383	5.389	4.27	7.408	4.232	4.728	1.718	5.209	5.507	4.523	5.012	2.393	5.21	7.789	7.096	6.2	6.484	4.968	5.07	6.415	5.919	5.609	9.072	4.818	5.352	5.293	7.183		6.167	6.765	8.176	3.1		2.032	5.382	4.713	4.994	4.665	7.736	4.878	5.161	6.208	6.764	5.972		1.905	7.308	4.669		5.241	7.956		7.217		6.877	6.968	7.567	7.549		6.148	4.064		6.751	5.98	6.389	5.511		6.665	6.462	5.331	6.529			4.69	4.323	4.911	6.997		5.632	6.575	6.637	5.814	6.613		8.473		5.293	5.539		5.568	6.227	4.742	3.43	5.873	6.522		7.252	6.875		7.561		5.38	5.934	6.015	4.61	5.977	6.958	7.159			6.927	6.83	6.406	6.675	6.606	7.322	4.343	3.011	7.309	3.487	5.793																																																																																																																																																																																																																																																																																																									4.92	6.954	4.883	6.603	6.726	6.07	8.839	7.063	4.491	5.782	6.198	7.069	6.93	5.614	6.232	6.987
mRNA_33901_Nnt	0_Zeroes_ID_ENSMUST00000069902.11	Nnt	5.606	4.182	3.983	4.996	5.039	4.388		3.954	5.474	3.852	4.025	4.954	4.761	3.904	4.11	4.299	4.725	4.631	3.974	3.865		4.314	5.645	4.209	3.095	5.106	5.16	3.468	4.071		4.435	3.588			5.128		5.302	3.758	4.489	4.491		3.863	5.203	5.909	3.779	4.823	4.761	4.109	3.902	4.218	5.006	4.664	5.327		5.586	5.049		4.121	4.897	3.806	4.651	4.094	5.293		4.895	5.567	4.035	4.829	4.241		5.599	4.731		5.738	4.575	3.475	4.246	5.248	4.9	4.027	4.64	4.278	3.964	4.256	5.172	5.276	4.034	5.58	4.119	4.056	4.074	4.163	4.102	5.571	4.251	4.523	4.314	5.643	5.789	5.491	4.083	3.962	5.147	6.014	4.313	4.172	5.189	4.111	3.931	5.433	5.857	4.196		4	5.65	5.245	4.154	3.907	4.77	5.141	5.422	4.442	3.679	5.922	5.094	4.26	5.423	4.486	3.657	4.393	5.057	5.071	5.236	3.839		4.502	5.879		5.622	3.724	5.169	4.205		4.234	4.315	5.55	4.926	4.019	3.832	4.082	4.136	5.089	4.513	5.022	4.182	4.123	5.34	5.518	5.3		5.636	4.339	3.879	5.689	4.581		5.398	5.35	3.971	3.858	4.064	5.424	4.058	4.215	4.163	4.371	4.028	3.922	3.856	4.032	5.317	3.908	4.899	4.245	4.467		3.955	4.351	4.193		5.634	5.042	3.778	3.823	4.287	4.019	4.039	3.86	5.569	4.067	4.276	5.468	4.371	5.405	4.269	4.007	3.864	5.169	4.353	4.196	5.759	4.006	5.316	3.987	5.317	5.335	3.758	5.206	4.035	5.111	4.197		5.128	4.433	3.289	5.777		5.441	5.581	4.367	5.258	5.816	4.973	3.844	5.207	4.036	4.316	5.142		4.266	5.476	4.317		3.837	4.031		5.512		3.968	5.796	3.89	4.856		4.439	5.839		3.879	4.489	4.147	5.183		4.338	4.417	5.968	5.107			5.909	4.452	5.048	5.221		5.515	3.966	3.819	4.156	4.99		3.798		5.111	4.6		4.427	5.824	5.501	5.229	5.679	5.066		4.209	4.665		5.186		5.676	4.307	4.955	5.501	5.112	5.709	4.274			4.403	4.632	3.994	5.644	5.064	3.957	5.416	3.905	3.697	4.141	5.258																																																																																																																																																																																																																																																																																																									5.35	3.93	4.29	4.05	3.923	4.617	2.839	5.564	4.801	4.02	5.662	4.305	4.103	4.243	3.714	4.189
mRNA_33902_Nnt	0_Zeroes_ID_ENSMUST00000099149.8	Nnt	5.493	4.093	3.87	4.886	4.924	4.277		3.917	5.362	3.747	3.897	4.854	4.646	3.826	4.015	4.206	4.606	4.536	3.884	3.767		4.244	5.535	4.107	2.963	4.984	5.05	3.394	3.985		4.341	3.492			5.03		5.2	3.668	4.376	4.401		3.755	5.113	5.804	3.723	4.703	4.653	4.007	3.852	4.104	4.899	4.598	5.23		5.471	4.993		4.048	4.799	3.724	4.544	3.99	5.209		4.779	5.465	3.964	4.719	4.17		5.521	4.662		5.641	4.459	3.4	4.115	5.152	4.796	3.959	4.564	4.206	3.872	4.171	5.068	5.168	3.932	5.466	4.033	3.987	3.996	4.074	4.016	5.467	4.171	4.423	4.236	5.538	5.698	5.413	4.004	3.864	5.056	5.927	4.208	4.105	5.111	4.041	3.832	5.345	5.753	4.136		3.9	5.549	5.141	4.124	3.846	4.669	5.039	5.332	4.384	3.592	5.807	4.995	4.127	5.331	4.408	3.557	4.33	4.967	4.978	5.136	3.787		4.397	5.771		5.523	3.644	5.073	4.129		4.155	4.244	5.454	4.828	3.93	3.742	3.994	4.071	4.997	4.439	4.931	4.08	4.032	5.26	5.416	5.182		5.553	4.287	3.806	5.587	4.479		5.298	5.249	3.884	3.791	3.986	5.299	3.967	4.17	4.079	4.278	3.931	3.837	3.757	3.948	5.218	3.838	4.79	4.166	4.383		3.878	4.269	4.112		5.53	4.941	3.7	3.784	4.227	3.94	3.969	3.786	5.473	3.986	4.196	5.361	4.309	5.293	4.177	3.928	3.789	5.073	4.317	4.136	5.665	3.936	5.204	3.893	5.218	5.231	3.668	5.094	3.964	5.022	4.123		5.036	4.391	3.199	5.667		5.348	5.497	4.253	5.15	5.713	4.838	3.75	5.115	3.967	4.228	5.05		4.169	5.397	4.217		3.729	3.913		5.42		3.89	5.691	3.875	4.779		4.347	5.749		3.783	4.385	4.054	5.073		4.273	4.301	5.868	5.021			5.82	4.364	4.918	5.127		5.408	3.891	3.777	4.074	4.895		3.756		5.022	4.539		4.318	5.724	5.397	5.142	5.557	4.968		4.101	4.58		5.094		5.568	4.211	4.905	5.413	5.025	5.605	4.164			4.315	4.551	3.921	5.545	4.968	3.865	5.319	3.806	3.611	4.105	5.185																																																																																																																																																																																																																																																																																																									5.249	3.858	4.184	3.964	3.841	4.492	2.782	5.459	4.701	3.947	5.56	4.212	4.002	4.158	3.621	4.153
mRNA_33903_Nnt	0_Zeroes_ID_ENSMUST00000109204.6	Nnt	4.878	3.514	2.814	4.04	3.98	3.688		3.013	4.329	2.622	3.238	3.954	3.662	3.041	3.584	3.491	3.037	3.778	3.163	3.006		3.768	5.001	3.52	1.988	3.669	4.439	2.564	3.145		3.763	3.002			4.47		4.564	3.144	3.813	3.841		2.969	4.499	5.369	3.261	4.217	3.879	3.456	3.561	3.484	4.292	4.085	4.68		5.006	4.513		3.545	4.258	3.003	3.701	3.004	4.583		3.991	5.007	3.553	4.2	3.658		5.008	4.237		5.067	3.639	2.864	3.122	4.581	4.299	3.473	4.164	3.795	3.462	3.766	4.44	4.461	3.332	4.776	3.362	3.438	3.558	3.544	3.516	5.013	3.684	4.086	3.7	4.946	5.149	4.988	3.586	3.25	4.576	5.542	3.742	3.671	4.528	3.655	3.269	4.893	5.137	3.609		3.271	4.882	4.413	3.6	3.367	3.857	4.211	4.809	3.905	3.209	5.333	4.273	3.546	4.695	3.938	3.015	3.87	4.421	4.26	4.551	3.376		3.934	5.097		4.995	2.969	4.448	3.638		3.697	3.867	4.955	4.269	3.476	3.29	3.454	3.674	4.404	3.84	4.3	3.691	3.588	4.739	4.889	4.723		4.995	3.68	3.306	5.063	3.939		4.684	4.7	3.391	3.315	3.535	4.722	3.473	3.572	3.599	3.722	3.469	3.133	2.833	3.45	4.418	3.335	3.948	3.589	3.802		3.328	3.667	3.53		4.918	4.183	3.18	3.505	3.779	3.325	3.452	3.292	4.82	3.521	3.55	4.818	3.884	4.435	3.673	3.421	3.279	4.448	3.866	3.609	5.174	3.398	4.491	3.306	4.418	4.724	3.144	4.426	3.553	4.466	3.623		4.539	4.062	2.681	5.123		4.869	5.027	3.683	4.544	5.271	4.106	3.066	4.241	3.52	3.864	4.477		3.779	4.855	3.595		3.06	3.16		4.872		3.347	5.211	3.482	4.263		3.972	5.295		3.45	3.838	3.632	4.639		3.808	3.811	5.286	4.487			5.276	3.842	4.303	4.392		4.97	3.413	3.315	3.564	4.417		3.424		4.466	4.012		3.948	5.299	4.707	4.686	5.144	4.323		3.597	4.054		4.552		4.922	3.674	4.437	4.967	4.567	5.002	3.697			3.806	4.128	3.538	5.069	4.49	3.096	4.808	3.068	2.823	3.548	4.666																																																																																																																																																																																																																																																																																																									4.7	3.409	3.407	3.59	3.341	3.62	1.981	4.944	4.094	3.482	5.005	3.895	3.641	3.572	3.18	3.739
mRNA_13256_Noa1	0_Zeroes_ID_ENSMUST00000047860.8	Noa1	2.877	3.228	2.582	2.655	2.662	3.022		2.472	2.1	2.587	3.013	2.399	2.618	2.445	2.614	2.602	2.817	2.452	2.928	3.058		2.595	2.393	2.856	2.447	2.56	2.95	2.743	2.359		2.202	2.552			2.641		2.874	2.779	2.536	2.342		2.861	2.616	2.999	3.473	3.47	2.493	2.611	2.415	2.309	3.142	3.239	2.825		2.615	2.723		2.618	2.924	2.438	2.871	2.484	3.265		2.821	3.053	2.854	2.456	2.605		2.626	2.843		3.14	2.352	3.099	3.347	2.6	3.112	2.671	2.805	3.144	2.598	2.902	2.475	2.859	2.408	2.615	2.52	2.553	2.636	2.537	2.655	2.879	2.632	2.492	3.406	2.9	2.554	2.75	2.769	2.564	2.395	2.993	2.654	2.299	2.182	2.745	2.717	2.778	2.489	2.719		2.48	2.683	2.822	2.598	2.601	3.147	2.616	3.148	2.679	3.252	2.845	2.465	2.277	2.293	2.657	2.724	3.464	2.747	2.643	2.346	2.565		2.877	2.864		2.792	2.892	2.573	2.892		2.691	2.714	2.553	2.547	2.881	2.827	2.734	2.553	2.794	2.804	2.65	2.819	2.628	2.785	2.405	2.648		2.665	1.994	3.264	2.63	2.752		2.731	2.549	2.829	2.427	2.746	3.169	2.643	2.082	2.721	2.602	2.513	2.181	2.978	3.465	2.83	2.799	2.718	2.841	2.531		2.924	2.63	2.342		2.917	2.594	2.439	2.371	2.424	2.666	2.697	2.402	2.635	2.922	2.544	2.129	3.205	2.932	2.718	2.868	2.567	2.573	2.514	2.719	2.915	2.924	2.792	2.594	2.83	2.15	2.779	2.962	2.854	2.748	2.336		2.364	2.698	2.728	2.574		2.819	2.753	2.925	2.776	2.728	2.594	3.052	2.823	2.83	3.315	2.58		2.518	2.449	2.378		2.794	2.896		2.438		2.547	2.797	2.759	2.263		3.017	2.752		3.003	2.516	2.502	2.555		2.681	2.621	2.448	2.91			2.604	2.874	3.136	2.409		2.045	2.262	2.79	2.723	2.958		2.434		2.748	2.914		2.967	3.004	2.87	3.04	2.567	2.258		3.163	2.699		2.81		2.575	2.704	2.302	2.85	2.877	2.716	2.364			2.161	3.04	2.836	2.83	2.859	3.073	2.923	2.708	2.435	2.7	2.544																																																																																																																																																																																																																																																																																																									2.549	2.371	2.809	2.61	2.682	2.132	2.8	2.672	2.911	2.238	2.749	2.676	3.092	2.603	2.4	2.746
mRNA_22332_Nob1	0_Zeroes_ID_ENSMUST00000003946.8	Nob1	2.402	2.848	2.719	2.642	2.793	2.669		2.629	2.605	3.135	3.461	2.747	2.654	2.804	2.459	2.757	3.257	3.003	2.824	3.585		2.393	2.628	2.697	2.502	2.745	2.788	2.659	2.674		3.048	2.853			2.896		2.753	2.564	3.051	2.199		3.624	2.827	2.868	3.344	2.881	2.79	2.879	2.559	2.736	2.485	2.821	2.627		2.446	2.553		2.671	3.022	2.672	3.018	2.563	2.727		2.935	2.689	2.684	3.153	2.619		2.012	2.621		2.975	3.038	3.031	2.639	2.398	3.006	2.821	2.239	2.768	3.031	3.154	2.671	2.84	2.667	2.448	2.951	3.277	2.907	2.513	2.843	2.681	2.649	2.652	2.643	2.672	2.872	2.691	2.577	2.589	2.607	2.385	2.871	2.587	2.819	3.557	2.845	2.908	2.738	2.957		2.855	3.085	2.71	2.71	2.846	3.414	2.863	2.987	2.462	2.689	2.254	3.146	2.557	2.527	2.742	2.768	2.91	2.777	3.37	2.76	2.693		2.418	2.613		2.738	2.781	2.723	2.686		2.967	2.453	2.788	2.8	2.917	3.001	2.632	2.728	2.058	2.82	2.668	2.57	2.544	2.737	2.253	2.245		2.709	2.924	2.606	2.923	2.885		2.751	2.769	3.089	2.636	3.03	2.885	2.728	2.676	2.713	2.805	2.748	2.46	2.396	3.128	2.757	2.786	3.216	2.839	2.477		2.901	2.804	2.968		2.79	2.744	2.687	2.912	3.129	3.028	2.892	3.08	2.619	2.842	2.517	1.823	3.052	2.965	2.931	2.9	2.536	2.723	3.255	2.957	2.657	2.632	2.698	3.104	2.757	2.465	2.564	2.4	2.684	2.656	2.264		2.749	3.036	3.317	2.809		3.035	2.966	2.546	2.439	2.749	2.835	2.462	3.435	2.901	2.413	2.825		2.756	2.448	2.855		2.281	2.629		3.101		2.568	2.988	3.255	3.149		2.534	2.753		3.231	2.272	2.654	2.799		2.833	2.719	2.373	2.767			2.871	2.476	2.698	2.458		2.6	2.548	2.448	2.755	3.076		2.664		2.656	2.757		3.267	2.547	2.466	2.204	2.963	2.738		2.815	2.884		2.124		2.386	3.125	2.94	2.544	2.725	2.692	2.658			2.886	2.61	2.763	2.273	2.826	2.906	2.774	3.066	3.077	3.001	2.973																																																																																																																																																																																																																																																																																																									2.769	3.228	3.926	2.696	3.289	2.52	3.55	2.898	3.453	2.565	3.281	2.676	2.78	2.9	3.515	2.46
mRNA_15762_Nobox	263_Zeroes_ID_ENSMUST00000031749.14	Nobox	0.029	0	0	0	0	0		0	0	0	0	0.039	0	0	0	0	0	0	0	0		0	0	0	0	0	0	0	0		0	0			0		0	0	0	0		0	0.229	0	0	0	0	0	0	0	0	0	0		0	0		0	0	0	0	0	0		0	0	0	0	0		0	0		0	0	0	0	0	0	0	0	0	0	0	0.029	0	0	0	0.107	0	0	0	0	0	0	0	0	0	0	0	0	0	0	0	0	0	0	0	0.037	0	0	0		0.034	0	0	0	0	0	0	0	0	0	0	0	0	0	0	0.037	0	0.035	0	0.069	0		0	0		0	0	0	0		0	0	0	0	0	0	0	0	0	0	0.041	0	0.226	0	0	0		0.07	0	0	0	0		0	0.035	0	0	0	0	0	0	0	0	0	0	0	0	0	0	0	0.038	0		0	0	0		0	0.031	0.032	0	0	0	0	0	0	0	0	0	0	0	0	0	0	0	0	0	0.033	0	0	0	0	0	0	0	0	0.032	0.063		0	0	0	0		0	0	0	0	0	0.238	0	0	0	0	0		0	0	0		0.141	0		0		0	0	0	0		0	0		0	0	0	0		0.417	0	0	0			0	0	0	0		0	0	0	0	0		0		0.032	0		0	0	0	0	0	0		0	0		0		0	0	0	0	0	0	0			0	0.034	0	0	0.072	0	0	0	0	0	0																																																																																																																																																																																																																																																																																																									0.035	0.04	0	0	0	0	0	0	0	0	0	0	0	0	0	0
mRNA_9161_Noc2l	0_Zeroes_ID_ENSMUST00000179543.6	Noc2l	3.481	3.857	3.395	3.605	3.552	3.647		3.79	3.511	3.404	4.004	3.713	3.727	3.667	3.795	3.524	3.533	3.576	3.782	3.879		3.76	3.84	3.606	3.1	3.217	3.264	3.635	3.276		3.22	3.367			3.47		3.656	3.131	3.388	3.473		3.882	3.694	3.844	3.541	4.039	3.355	3.62	3.79	3.86	3.545	3.315	3.627		4.187	3.511		3.444	3.593	3.454	3.504	3.086	3.934		3.283	3.621	3.804	3.211	3.774		3.539	3.943		3.839	3.042	2.862	3.323	3.623	3.736	3.563	3.773	3.692	4.138	4.02	3.628	3.735	3.695	3.723	3.588	4.026	3.927	3.761	3.703	3.897	3.775	4.109	3.882	3.899	3.875	3.819	3.83	3.513	3.336	3.437	3.591	3.596	3.444	3.97	3.763	3.915	3.735	3.589		3.852	3.937	3.632	3.761	3.988	4.244	3.361	3.81	3.377	3.831	3.912	3.801	3.659	4.047	3.825	3.396	3.575	3.678	3.87	3.504	3.701		3.879	3.803		3.754	3.638	3.759	3.612		3.708	3.788	3.913	3.908	3.599	3.601	3.755	3.815	3.709	3.783	3.175	3.808	3.671	3.486	3.42	4.019		3.792	3.223	3.651	4.165	3.578		3.721	3.688	3.782	3.655	3.857	3.786	3.695	3.779	3.652	3.753	3.696	3.408	3.674	3.618	3.673	3.857	3.788	3.679	3.516		3.956	3.9	3.796		3.944	3.672	3.623	4.048	3.161	3.778	3.592	3.676	3.233	3.774	3.702	3.778	3.918	3.937	3.725	3.644	3.505	3.759	4.118	3.589	3.906	3.783	3.553	3.958	3.673	3.472	3.131	3.515	3.804	3.657	3.815		4.163	4.283	3.552	3.737		3.792	3.671	3.647	3.925	3.771	3.797	3.902	3.895	3.464	4.007	3.768		3.786	4.059	3.343		3.824	3.801		3.792		3.643	3.939	3.597	3.767		3.56	3.779		3.705	3.697	3.547	3.555		3.795	3.997	3.75	3.669			3.782	3.624	3.729	3.548		3.892	4.159	3.777	3.659	3.715		3.695		3.657	3.966		3.65	3.787	3.566	3.884	3.752	3.617		3.598	3.646		3.558		3.602	3.922	3.621	3.935	3.949	3.83	3.549			3.763	4.021	3.534	3.687	3.814	3.708	3.592	3.97	3.519	3.864	3.64																																																																																																																																																																																																																																																																																																									3.688	4.136	4.756	3.654	3.685	3.347	3.6	3.832	4.612	3.656	4.209	3.891	3.783	3.424	3.968	3.605
mRNA_9162_Noc2l	0_Zeroes_ID_ENSMUST00000179886.1	Noc2l	3.468	3.831	3.382	3.59	3.537	3.634		3.777	3.498	3.388	3.991	3.698	3.712	3.652	3.781	3.505	3.519	3.563	3.769	3.865		3.746	3.827	3.589	3.087	3.204	3.248	3.605	3.263		3.205	3.343			3.454		3.633	3.119	3.375	3.459		3.865	3.681	3.819	3.528	4.026	3.342	3.604	3.777	3.843	3.532	3.302	3.613		4.173	3.498		3.431	3.576	3.441	3.486	3.073	3.908		3.27	3.608	3.789	3.178	3.76		3.526	3.929		3.825	3.03	2.842	3.31	3.623	3.715	3.549	3.747	3.679	4.115	4.006	3.615	3.722	3.681	3.709	3.573	4.013	3.909	3.748	3.688	3.884	3.761	4.095	3.866	3.882	3.857	3.805	3.817	3.494	3.323	3.424	3.577	3.583	3.431	3.956	3.748	3.901	3.723	3.572		3.838	3.925	3.611	3.725	3.974	4.231	3.348	3.793	3.361	3.805	3.899	3.787	3.646	4.034	3.812	3.376	3.547	3.659	3.857	3.496	3.688		3.864	3.79		3.741	3.621	3.741	3.594		3.697	3.775	3.897	3.892	3.586	3.586	3.742	3.802	3.696	3.771	3.162	3.795	3.658	3.475	3.407	4.005		3.78	3.21	3.637	4.152	3.562		3.708	3.675	3.768	3.644	3.844	3.772	3.682	3.766	3.637	3.736	3.683	3.395	3.661	3.605	3.65	3.844	3.763	3.658	3.503		3.937	3.886	3.785		3.929	3.66	3.61	4.035	3.149	3.765	3.578	3.663	3.218	3.758	3.686	3.765	3.905	3.923	3.711	3.631	3.49	3.741	4.105	3.572	3.889	3.769	3.548	3.944	3.65	3.458	3.119	3.502	3.789	3.638	3.8		4.149	4.261	3.539	3.724		3.778	3.657	3.607	3.901	3.758	3.771	3.888	3.881	3.451	3.994	3.754		3.772	4.045	3.33		3.804	3.787		3.769		3.63	3.926	3.584	3.766		3.547	3.765		3.691	3.684	3.529	3.542		3.782	3.983	3.737	3.654			3.764	3.611	3.715	3.531		3.878	4.145	3.764	3.642	3.688		3.681		3.638	3.953		3.623	3.774	3.549	3.871	3.739	3.6		3.585	3.633		3.542		3.589	3.906	3.608	3.919	3.934	3.817	3.536			3.744	4.006	3.521	3.675	3.799	3.695	3.577	3.957	3.539	3.85	3.627																																																																																																																																																																																																																																																																																																									3.675	4.119	4.743	3.639	3.667	3.331	3.583	3.815	4.596	3.641	4.192	3.878	3.784	3.411	3.954	3.592
mRNA_42077_Noc3l	0_Zeroes_ID_ENSMUST00000025963.7	Noc3l	1.232	1.05	0.907	0.86	0.935	0.803		0.541	1.079	0.998	1.171	0.723	0.668	0.829	1.431	1.19	0.237	1.048	0.703	0.961		1.553	1.186	1.013	0.914	0.526	0.825	0.658	1.189		1.246	1.004			1.031		1.024	0.739	1.252	1.204		0.993	1.259	1.104	0.788	1.188	1.199	0.921	1.453	1.171	0.821	0.684	1.293		0.946	0.967		1.056	0.875	0.778	0.891	0.46	1.177		0.562	0.813	1.084	0.699	1.17		1.271	1.026		0.796	0.973	0.836	1.249	0.789	1.203	1.043	1.197	1.172	0.936	1.255	1.203	0.923	0.99	0.988	1.08	0.867	1.407	1.081	1.177	1.272	1.123	1.799	0.942	1.15	1.209	1.361	1.29	0.863	0.986	1.334	1.612	1.172	0.923	1.536	1.143	1.531	1.215	1.028		1.094	1.35	0.884	0.922	1.321	1.31	0.815	1.055	1.172	1.71	1.216	1.107	1.516	1.199	1.169	0.8	0.819	1.311	1.355	1.349	1.224		1.072	1.04		1.271	0.81	1.125	1.084		1.348	0.848	1.305	1.323	0.974	0.922	1.116	1.286	1.007	0.948	1.044	1.278	0.853	1.293	1.127	0.831		1.235	1.021	0.704	0.788	0.736		0.921	1.303	1.54	0.824	1.251	1.091	1.413	1.629	1.272	1.276	1.396	1.225	0.313	0.952	0.833	0.979	1.491	1.376	1.315		1.249	1.473	1.145		1.129	1.045	1.197	1.084	1.337	1.147	1.24	1.259	1.026	1.094	1.367	1.42	1.598	0.982	1.11	1.367	0.93	1.125	1.476	1.028	1.082	1.704	0.986	0.743	0.833	0.731	0.739	0.952	1.084	1.277	1.067		0.423	1.47	0.994	1.699		1.434	1.252	0.719	1.191	1.188	1.292	0.659	0.227	1.1	1.487	1.101		1.506	0.614	1.015		0.751	1.16		1.07		1.193	1.046	0.571	1.377		1.308	1.864		0.621	1.136	1.261	1.03		1.136	1.372	1.158	1.233			1.332	1.288	1.101	1.21		1.067	1.092	1.004	1.264	1.723		1.053		1.277	1.334		0.925	0.917	0.848	0.845	1.531	1.335		1.442	0.998		1.162		1.466	1.261	0.762	1.062	1.291	1.036	1.523			0.945	1.22	0.962	0.978	1.408	0.928	1.315	0.959	1.211	1.391	1.11																																																																																																																																																																																																																																																																																																									1.303	1.432	1.451	1.182	1.012	0.749	1.33	1.206	2.09	1.154	1.793	1.113	1.091	1.699	1.157	1.012
mRNA_13666_Noc4l	0_Zeroes_ID_ENSMUST00000042147.5	Noc4l	2.301	2.906	2.106	2.465	2.3	2.115		2.363	2.135	2.626	1.678	2.635	2.502	2.294	2.252	2.365	1.763	2.678	2.219	2.804		2.571	2.136	2.383	2.017	2.823	2.303	2.286	2.371		2.632	2.081			2.541		2.47	1.99	2.613	2.175		2.85	2.156	2.957	2.219	3.125	2.413	2.423	2.456	2.494	2.225	1.816	2.531		2.625	2.221		2.277	2.732	2.258	2.275	1.89	2.983		2.129	1.755	2.651	2.349	2.147		1.776	2.542		2.861	2.42	2.085	2.372	2.239	2.748	2.419	2.358	2.368	2.316	2.411	2.457	2.132	2.313	2.189	2.397	2.056	2.755	2.251	2.414	2.589	2.187	2.909	2.296	2.534	2.339	2.929	2.451	2.542	2.624	2.672	1.999	2.276	2.339	2.616	2.708	2.209	2.286	2.284		2.904	2.629	2.491	2.441	2.533	3.296	2.77	2.22	2.357	2.827	2.312	2.961	1.958	2.451	2.245	2.187	2.246	2.494	2.68	2.697	2.464		2.275	2.305		2.638	2.42	2.46	2.399		2.825	2.298	2.588	2.647	2.407	2.436	2.494	2.496	2.283	2.812	2.21	2.262	2.991	2.265	2.149	2.454		2.288	2.025	2.206	2.415	2.232		2.519	2.306	1.973	2.483	2.599	2.646	2.307	2.666	2.467	2.522	2.846	2.228	2.815	2.634	2.42	2.201	3.1	2.635	2.429		2.688	2.471	2.463		2.484	2.309	2.55	2.896	2.776	2.539	2.484	2.1	1.918	2.524	2.378	1.822	2.468	2.081	2.251	2.35	2.287	2.46	2.093	2.284	2.457	2.547	2.015	2.563	2.42	1.891	1.99	2.557	2.651	2.307	2.179		2.638	2.553	2.55	2.052		2.851	1.98	2.236	2.364	2.435	2.299	2.962	2.52	1.933	2.208	1.874		2.895	2.794	2.297		2.431	2.248		2.736		2.742	2.539	2.5	2.133		2.501	2.354		2.15	2.522	2.372	2.773		2.176	1.78	2.272	2.35			2.596	2.26	2.613	1.786		2.458	2.498	1.876	2.392	2.135		2.083		2.307	2.835		1.873	2.611	2.133	2.605	2.16	1.883		2.647	2.45		2.128		2.281	2.57	2.97	2.694	2.629	2.175	2.199			2.76	2.345	2.896	2.484	2.72	2.516	2.673	2.832	2.311	2.242	1.814																																																																																																																																																																																																																																																																																																									2.306	2.813	3.206	2.399	2.2	1.698	3.185	2.368	3.128	2.329	2.87	2.597	2.798	2.408	2.347	2.535
mRNA_15960_Nod1	0_Zeroes_ID_ENSMUST00000168172.2	Nod1	2.594	2.514	1.634	1.971	2.093	2.014		1.962	1.511	1.618	2.287	2.029	1.994	2.248	2.14	1.817	1.784	2.146	2.042	2.536		2.739	2.515	2.053	1.449	1.771	1.946	2.04	2.514		2.381	2.323			2.076		1.983	1.34	2.53	2.848		2.428	2.348	1.9	2.296	2.585	1.534	2.517	2.726	2.41	1.966	1.575	2.267		2.131	1.836		2.34	2.349	2.02	2.187	1.58	2.338		1.972	2.082	2.605	1.628	2.101		2.28	2.438		2.202	1.86	1.901	1.885	2.113	1.876	2.507	2.696	2.038	2.535	2.342	2.407	2.297	2.411	1.971	2.339	2.159	2.394	2.4	3.01	2.373	2.815	2.848	2.19	2.455	2.382	3.052	2.38	2.123	2.175	2.471	2.504	2.37	2.571	2.385	2.835	2.396	2.149	2.668		2.756	2.244	2.313	2.304	2.063	2.814	2.426	2.136	2.524	2.397	2.265	2.595	2.131	2.68	2.302	2.333	2.193	2.369	2.478	3.039	2.603		2.416	2.267		2.502	2.611	2.626	2.772		2.782	1.78	2.239	2.572	2.5	2.073	2.298	2.576	2.414	2.792	1.965	2.063	2.328	2.279	2.269	2.215		2.374	2.087	2.674	2.418	2.147		2.229	2.408	2.049	2.109	3.353	2.991	2.595	2.604	2.77	2.285	2.642	2.228	2.163	2.434	2.196	2.301	2.766	2.491	1.984		2.286	2.431	2.628		2.617	2.396	2.495	2.387	1.995	2.417	2.216	2.69	2.278	2.285	2.458	2.236	2.406	2.045	2.578	2.415	2.522	2.626	2.237	2.668	2.61	2.914	1.973	2.421	2.196	2.229	1.34	2.295	2.605	2.483	2.566		2.586	2.342	1.859	2.541		2.695	2.557	2.162	2.75	2.858	2.482	2.183	1.664	2.226	2.692	2.92		2.49	2.366	2.769		2.517	2.52		2.496		2.301	1.992	2.728	2.809		1.928	2.309		2.201	2.566	2.885	2.663		2.447	2.809	2.375	2.25			2.513	2.284	2.502	2.043		2.878	2.95	2.49	2.242	2.266		2.538		2.483	2.83		2.321	2.331	2.338	2.765	2.471	1.969		2.567	2.845		2.514		2.256	2.135	2.781	2.922	2.498	2.392	1.808			3.117	2.781	2.805	2.576	2.612	1.899	2.538	2.053	2.254	2.424	1.835																																																																																																																																																																																																																																																																																																									2.408	3.19	2.972	2.37	1.995	2.184	2.729	2.462	3.049	2.609	2.888	2.453	2.337	2.244	2.968	2.769
mRNA_15961_Nod1	0_Zeroes_ID_ENSMUST00000060655.13	Nod1	2.549	2.443	1.593	1.938	2.058	1.991		1.898	1.462	1.572	2.219	2	1.98	2.202	2.101	1.779	1.723	2.093	2.016	2.477		2.7	2.459	2	1.394	1.746	1.927	1.975	2.456		2.344	2.269			2.057		1.944	1.304	2.459	2.795		2.376	2.366	1.897	2.303	2.559	1.501	2.47	2.685	2.398	1.936	1.564	2.223		2.092	1.774		2.293	2.29	1.972	2.161	1.559	2.269		1.948	2.039	2.561	1.57	2.068		2.212	2.442		2.134	1.802	1.848	1.865	2.073	1.838	2.459	2.623	2.082	2.464	2.32	2.362	2.269	2.404	1.932	2.298	2.118	2.377	2.353	2.963	2.352	2.788	2.809	2.152	2.429	2.351	2.99	2.325	2.083	2.109	2.421	2.512	2.323	2.556	2.339	2.787	2.348	2.089	2.629		2.715	2.182	2.291	2.257	2.025	2.74	2.421	2.093	2.47	2.328	2.197	2.543	2.064	2.626	2.249	2.311	2.177	2.34	2.408	2.983	2.567		2.39	2.224		2.44	2.556	2.583	2.725		2.731	1.755	2.191	2.529	2.456	2.051	2.299	2.556	2.324	2.745	1.944	2.049	2.282	2.214	2.217	2.199		2.324	2.021	2.636	2.39	2.11		2.2	2.36	2.009	2.052	3.296	2.971	2.534	2.533	2.724	2.238	2.585	2.18	2.096	2.386	2.159	2.268	2.709	2.464	1.939		2.261	2.388	2.565		2.566	2.34	2.447	2.38	1.962	2.375	2.176	2.641	2.238	2.25	2.395	2.194	2.443	1.98	2.548	2.354	2.477	2.583	2.214	2.629	2.577	2.889	1.909	2.368	2.159	2.189	1.304	2.226	2.561	2.434	2.52		2.553	2.335	1.825	2.51		2.656	2.504	2.095	2.676	2.817	2.433	2.202	1.713	2.183	2.692	2.875		2.439	2.32	2.733		2.446	2.474		2.507		2.269	2.03	2.655	2.735		1.896	2.286		2.161	2.568	2.845	2.59		2.377	2.797	2.335	2.218			2.475	2.24	2.432	1.996		2.803	2.889	2.439	2.202	2.224		2.503		2.434	2.772		2.32	2.284	2.291	2.728	2.459	1.905		2.575	2.771		2.465		2.188	2.093	2.742	2.899	2.442	2.337	1.747			3.07	2.742	2.765	2.538	2.573	1.896	2.507	2.004	2.186	2.416	1.943																																																																																																																																																																																																																																																																																																									2.36	3.148	2.924	2.301	1.94	2.142	2.666	2.422	2.994	2.569	2.833	2.402	2.369	2.176	2.893	2.712
mRNA_22106_Nod2	56_Zeroes_ID_ENSMUST00000109634.2	Nod2	0.158	0	0.092	0.01	0.057	0		0	0.016	0.059	0	0.108	0.095	0.046	0.106	0	0.383	0.089	0.028	0.451		0.426	0.112	0	0	0	0	0	0.239		0.098	0.202			0.166		0.058	0.118	0.21	0.114		0.477	0.356	0.189	0	0.223	0.059	0.135	0.331	0.101	0	0.119	0.1		0.194	0		0.097	0.071	0.101	0.134	0.047	0.107		0.024	0.234	0.144	0	0.042		0.172	0.25		0.097	0.138	0.015	0.371	0.096	0.09	0.025	0	0.279	0	0.453	0.22	0.033	0.059	0.1	0.13	0.098	0.106	0.067	0.216	0.174	0.212	0.21	0.051	0.063	0.132	0.264	0.108	0.013	0.097	0.348	0.189	0	0.097	0.102	0.198	0	0.05	0.086		0.196	0.091	0.081	0.173	0.099	0.576	0.282	0.089	0.171	0	0.19	0.162	0	0	0.12	0.06	0	0.11	0	0.237	0.094		0.108	0.128		0.161	0.111	0.121	0.044		0.349	0	0.128	0.261	0.08	0.029	0	0.175	0.092	0.275	0.158	0.183	0.096	0.042	0.163	0.289		0.215	0.134	0	0.096	0.097		0.138	0.165	0	0.19	0.448	0.351	0.142	0.092	0.325	0.227	0.396	0.107	0	0.284	0.136	0	0.434	0.177	0.132		0.144	0.123	0.203		0.225	0.247	0.346	0	0.205	0.099	0.097	0	0.059	0.094	0.227	0.105	0.1	0	0.204	0.11	0.113	0.121	0.092	0.086	0.14	0.3	0.111	0.298	0.136	0.111	0.118	0	0.144	0.052	0.284		0	0.092	0.031	0		0	0.091	0.271	0.349	0.447	0.284	0	0	0	0.102	0.274		0.268	0.203	0.212		0.115	0.233		0		0.244	0	0.272	0		0.103	0.19		0	0	0.246	0		0.268	0.125	0.087	0.081			0.179	0.06	0	0.098		0.18	0.096	0.179	0.114	0.203		0.177		0.052	0.095		0.188	0.096	0.153	0	0	0.08		0	0.099		0.236		0.363	0.059	0.86	0.074	0.195	0.117	0.101			0.265	0.17	0	0.039	0.221	0	0.027	0.058	0	0	0																																																																																																																																																																																																																																																																																																									0.165	0.626	0.868	0.13	0.197	0.232	0.483	0.067	0.695	0.266	0.196	0	0	0.089	0.433	0.093
mRNA_22105_Nod2	56_Zeroes_ID_ENSMUST00000118370.6	Nod2	0.148	0	0.092	0.01	0.057	0		0	0.016	0.059	0	0.108	0.096	0.046	0.106	0	0.384	0.089	0.028	0.452		0.427	0.112	0	0	0	0	0	0.239		0.098	0.203			0.166		0.058	0.118	0.211	0.114		0.478	0.357	0.189	0	0.224	0.06	0.136	0.331	0.102	0	0.12	0.1		0.194	0		0.097	0.072	0.101	0.134	0.047	0.107		0.024	0.235	0.144	0	0.042		0.173	0.251		0.097	0.139	0.015	0.372	0.096	0.091	0.025	0	0.28	0	0.455	0.22	0.033	0.074	0.1	0.13	0.098	0.106	0.067	0.216	0.158	0.212	0.21	0.051	0.063	0.132	0.264	0.108	0.013	0.097	0.349	0.19	0	0.097	0.103	0.199	0	0.05	0.086		0.196	0.091	0.081	0.173	0.099	0.577	0.283	0.089	0.171	0	0.191	0.149	0	0	0.121	0.06	0	0.11	0	0.213	0.094		0.108	0.128		0.161	0.112	0.121	0.044		0.35	0	0.128	0.261	0.08	0.015	0	0.176	0.093	0.275	0.159	0.183	0.096	0.042	0.164	0.289		0.215	0.135	0	0.096	0.113		0.139	0.165	0	0.19	0.449	0.352	0.142	0.093	0.315	0.239	0.397	0.107	0	0.284	0.136	0	0.435	0.163	0.133		0.144	0.123	0.203		0.225	0.192	0.347	0	0.206	0.1	0.097	0	0.059	0.094	0.228	0.105	0.101	0	0.205	0.11	0.113	0.121	0.092	0.086	0.14	0.3	0.111	0.299	0.136	0.112	0.118	0	0.144	0.052	0.285		0	0.092	0.046	0		0	0.092	0.271	0.349	0.448	0.285	0	0	0	0.102	0.275		0.269	0.203	0.213		0.116	0.234		0		0.245	0	0.272	0		0.103	0.19		0	0	0.246	0		0.269	0.125	0.087	0.081			0.179	0.06	0	0.099		0.181	0.096	0.179	0.114	0.203		0.178		0.052	0.095		0.189	0.187	0.14	0	0	0.08		0	0.099		0.236		0.364	0.059	0.862	0.074	0.195	0.118	0.101			0.266	0.17	0	0.039	0.222	0	0.028	0.058	0	0	0																																																																																																																																																																																																																																																																																																									0.165	0.648	0.862	0.13	0.198	0.144	0.484	0.067	0.688	0.267	0.196	0	0	0.09	0.434	0.093
mRNA_22104_Nod2	56_Zeroes_ID_ENSMUST00000054324.13	Nod2	0.146	0	0.091	0.009	0.056	0		0	0.016	0.058	0	0.107	0.094	0.046	0.105	0	0.379	0.088	0.028	0.446		0.422	0.111	0	0	0	0	0	0.236		0.097	0.2			0.164		0.057	0.116	0.208	0.113		0.472	0.352	0.187	0	0.221	0.059	0.134	0.327	0.1	0	0.118	0.099		0.192	0		0.095	0.071	0.1	0.132	0.046	0.106		0.023	0.232	0.142	0	0.041		0.17	0.248		0.096	0.137	0.015	0.367	0.095	0.089	0.025	0	0.276	0	0.449	0.217	0.032	0.073	0.099	0.128	0.097	0.105	0.066	0.213	0.156	0.209	0.208	0.05	0.062	0.13	0.261	0.107	0.013	0.096	0.345	0.187	0	0.096	0.101	0.196	0	0.049	0.085		0.193	0.09	0.08	0.171	0.098	0.57	0.279	0.088	0.169	0	0.188	0.147	0	0	0.119	0.059	0	0.108	0	0.21	0.092		0.107	0.127		0.159	0.11	0.12	0.044		0.346	0	0.127	0.258	0.079	0.014	0	0.173	0.091	0.272	0.157	0.181	0.095	0.041	0.162	0.286		0.213	0.133	0	0.095	0.111		0.137	0.163	0	0.188	0.444	0.347	0.14	0.091	0.311	0.236	0.392	0.105	0	0.281	0.134	0	0.43	0.161	0.131		0.142	0.122	0.201		0.222	0.19	0.342	0	0.203	0.098	0.096	0	0.058	0.093	0.225	0.103	0.099	0	0.202	0.109	0.111	0.12	0.091	0.085	0.138	0.297	0.109	0.295	0.134	0.11	0.116	0	0.142	0.052	0.281		0	0.091	0.045	0		0	0.09	0.268	0.345	0.443	0.282	0	0	0	0.101	0.271		0.266	0.2	0.21		0.114	0.231		0		0.242	0	0.269	0		0.102	0.188		0	0	0.243	0		0.265	0.123	0.086	0.08			0.177	0.059	0	0.097		0.179	0.095	0.177	0.113	0.201		0.176		0.052	0.094		0.186	0.184	0.138	0	0	0.079		0	0.098		0.233		0.359	0.058	0.853	0.073	0.193	0.116	0.1			0.263	0.168	0	0.038	0.219	0	0.027	0.058	0	0	0																																																																																																																																																																																																																																																																																																									0.163	0.641	0.853	0.128	0.195	0.142	0.478	0.066	0.681	0.263	0.194	0	0	0.088	0.428	0.092
mRNA_27773_Nodal	38_Zeroes_ID_ENSMUST00000049339.6	Nodal	0.373	0.592	0.166	0.713	0.182	0.305		0	0.173	0.065	0.261	0.26	0.384	0.195	0.226	0.258	0.885	0.703	0.122	0.553		0	0.334	0.462	0.224	0.416	0.09	0.242	0.407		0.109	0.175			0.377		0.126	0.434	0.232	0.426		0.393	0.391	0.209	0	0.458	0.507	0.604	0.364	0.571	0.241	0.253	0.064		0	0		0.122	0.155	0.033	0.23	0.345	0		0.31	0.177	0.328	0	0.477		0.359	0.644		0	0.427	0.381	0.284	0.386	0.469	0.396	0.726	0	0.211	0.41	0.525	0.172	0.507	0.424	0.356	0	0.327	0.172	0.214	0.263	0.435	0.431	0.137	0.212	0.4	0.376	0.26	0.259	0.39	0.383	0	0.397	0	0	0.304	0.7	0.082	0.562		0.256	0.296	0.147	0.191	0.212	0	0.401	0.249	0.247	0	0	0.225	0	0.219	0.38	0.276	0	0.411	0	0.339	0.533		0.23	0.271		0.211	0.285	0.227	0.312		0.304	0.225	0.115	0.176	0.023	0.184	0	0.364	0	0.209	0.208	0.379	0.385	0.231	0.341	0		0.21	0.521	0.201	0.206	0.073		0.169	0.094	0	0.274	0.222	0.206	0.347	0.198	0.176	0.189	0.206	0.279	0	0.216	0.22	0.453	0.21	0.661	0.47		0.173	0.212	0.418		0.339	0.212	0.112	0.204	0.423	0.188	0.18	0.267	0.128	0.104	0.111	0	0.215	0.59	0.884	0.234	0.24	0.227	0.667	0.562	0.245	0.425	0.438	0.596	0.22	0.441	0.434	0.403	0.328	0.114	0.489		0.404	0.525	0.415	0.219		0.944	0.196	0.206	0.204	0.855	0.216	0.186	0.216	0.949	0.218	0.39		0.204	0.224	0		0.549	0.833		0.606		0.349	0	0.387	0.214		0.22	0		0	0.204	0.337	0.686		0.204	0	0.252	0.401			0.258	0.278	0.24	0.253		0.2	0.206	0.198	0.384	0.224		0		0.114	0.542		0.551	0	0.155	0	0.377	0.236		0	0		0.312		0.563	0.333	0.58	0.248	0.024	0.25	0.216			0.174	0.425	0.219	0.426	0.272	0.831	0.174	0.243	0.618	0.548	0																																																																																																																																																																																																																																																																																																									0.094	0.138	0.494	0.44	0.351	0.271	0.517	0.224	0.525	0.162	0.381	0.372	0	0	0.553	0.375
mRNA_31117_Nog	208_Zeroes_ID_ENSMUST00000061728.4	Nog	0.185	0	0.125	0	0	0		0	0	0	0	0	0	0	0	0	0	0.036	0.039	0.041		0	0.035	0	0	0	0	0	0.087		0	0.045			0		0	0	0	0		0.039	0	0	0	0	0	0.139	0	0	0	0	0		0	0		0.039	0.04	0	0.146	0	0		0	0	0.037	0	0.076		0	0		0.253	0	0.041	0	0.251	0	0	0	0.258	0.257	0	0	0	0	0	0	0	0.037	0	0.035	0	0.087	0	0.103	0	0	0	0	0	0	0	0	0	0	0	0	0	0	0.116		0.111	0.107	0	0.233	0	0	0	0.041	0	0	0	0.123	0	0	0	0.081	0	0.039	0	0	0		0.251	0.036		0.091	0.035	0	0		0	0	0	0.046	0.056	0	0	0	0	0	0	0	0	0	0	0		0	0	0	0	0		0.044	0.039	0	0.133	0	0	0	0	0.181	0	0.113	0	0	0	0	0	0	0	0		0.074	0.069	0		0.15	0	0.035	0	0	0	0	0	0.041	0.128	0	0	0	0	0	0	0.078	0	0	0.116	0.036	0	0	0.397	0	0	0	0	0.037	0.036	0		0	0	0	0		0	0	0	0	0	0	0	0	0	0	0		0	0	0		0.156	0		0		0	0	0	0		0	0		0	0	0.033	0		0	0	0.031	0.038			0.165	0.121	0	0.061		0.243	0	0	0.105	0		0		0.036	0		0	0	0	0	0.453	0		0	0		0		0	0.065	0	0	0.059	0.037	0			0	0	0.266	0.036	0.08	0	0	0.118	0	0.251	0.24																																																																																																																																																																																																																																																																																																									0.039	0.087	0.04	0	0.087	0	0	0	0.142	0.234	0.075	0	0	0	0	0.243
mRNA_32674_Nol10	0_Zeroes_ID_ENSMUST00000046011.10	Nol10	0.97	1.337	1.205	1.24	1.02	0.862		1.56	1.343	1.661	1.329	1.203	1.113	1.217	1.404	1.363	0.866	1.59	1.212	1.957		1.643	1.313	1.416	2.09	1.514	1.402	1.099	1.779		1.387	0.976			1.6		1.567	0.981	0.978	1.548		1.794	2.008	1.709	0.969	1.735	1.66	1.254	1.958	1.363	1.594	1.378	1.313		1.414	1.363		1.479	1.612	1.366	1.493	1.017	1.804		1.206	1.123	1.69	1.581	1.567		1.827	1.3		1.501	1.561	1.237	1.412	1.955	1.607	1.194	1.493	1.144	1.401	1.245	1.269	1.003	1.149	1.218	1.476	1.06	1.458	1.312	1.608	1.314	1.281	1.667	1.347	0.961	1.291	1.291	1.327	1.581	1.386	1.18	1.759	0.526	1.497	1.309	1.171	1.131	1.447	1.372		1.419	1.548	1.429	1.416	1.625	2.158	1.784	1.294	1.619	1.953	0.986	1.571	1.331	1.241	1.427	1.272	1.744	1.453	1.415	1.596	1.757		1.154	1.405		1.187	1.207	1.428	1.459		1.79	2.015	1.547	1.476	1.615	1.528	1.143	1.482	1.7	1.329	1.127	1.416	0.887	1.464	1.407	0.752		1.368	1.637	0.95	1.489	1.183		1.668	1.552	1.683	1.324	1.925	1.489	1.744	1.786	1.271	1.368	1.461	1.293	1.49	1.591	1.461	1.646	2.051	1.458	1.579		1.438	1.413	1.473		1.4	1.477	1.269	1.481	1.699	1.347	1.574	1.573	1.064	1.443	1.321	1.328	1.291	1.687	1.337	1.304	1.487	1.428	1.451	1.372	1.386	1.414	1.569	1.327	1.461	1.386	0.981	1.005	1.69	1.358	1.559		1.007	1.646	1.778	1.855		1.19	1.272	1.739	0.963	1.23	1.595	1.389	1.363	1.445	1.848	1.706		1.307	1.631	1.071		1.192	1.06		1.291		1.315	1.435	1.318	1.412		1.441	1.616		0.96	1.682	1.306	1.482		0.609	1.561	1.288	1.354			1.433	1.344	1.705	1.56		1.404	1.119	1.554	1.413	1.459		1.331		1.358	1.111		1.326	1.49	1.309	1.395	1.026	1.464		1.49	1.623		1.318		1.953	1.382	1.316	1.412	1.284	1.114	1.84			1.365	1.6	1.434	1.378	1.57	1.61	1.355	1.264	1.575	0.806	1.448																																																																																																																																																																																																																																																																																																									1.552	2.039	2.299	1.312	1.713	1.028	2.279	1.306	2.45	1.253	1.657	0.778	1.636	1.949	1.199	1.161
mRNA_31779_Nol11	0_Zeroes_ID_ENSMUST00000106757.6	Nol11	2.067	2.032	1.684	1.78	1.7	1.619		1.739	1.792	2.303	1.981	1.381	1.487	1.787	1.816	1.904	1.861	1.723	1.889	1.971		2.302	1.937	1.892	1.806	2.207	1.474	1.634	2.194		2.193	1.929			1.735		2.031	1.699	1.8	2.4		2.103	2.127	1.943	1.519	1.868	2.535	1.944	1.816	2.251	1.235	1.847	2.039		1.931	2.077		2.155	2.157	1.519	1.977	1.404	1.778		1.529	2.033	1.837	1.765	1.98		1.541	2.015		1.939	2.339	1.658	1.614	1.622	2.113	1.933	1.913	1.259	2.07	1.961	1.976	1.803	1.865	1.908	2.099	1.823	1.768	2.022	2.12	1.796	1.94	2.422	1.605	1.877	2.044	2.146	2.015	1.768	2.191	1.794	2.199	1.794	2.048	1.782	2.205	2.021	2.05	2.188		2.126	2.236	1.89	2.355	2.245	2.523	2.324	1.766	2.264	1.926	2.137	1.999	2.558	2.351	2.259	1.722	2.201	2.2	2.321	2.247	1.731		1.913	1.767		1.961	2.018	1.987	2.017		2.227	2.32	1.972	2.352	2.123	1.799	2.18	2.289	1.922	2.012	1.671	2.189	1.962	2.194	2.274	2.079		2.172	2.751	1.774	1.844	1.882		2.065	2.077	2.115	1.969	2.406	2.273	2.26	2.579	2.156	2	2.172	2.021	1.803	1.898	1.795	1.997	2.415	2.34	2.307		1.995	2.249	2.224		1.99	1.78	2.079	1.835	2.079	2.032	2.12	2.058	2.073	1.844	2.234	2.099	1.974	1.554	2.072	1.935	1.884	1.987	2.163	2.188	2.032	2.086	1.839	1.622	1.795	2.485	1.699	1.897	1.837	2.098	2.203		2.098	1.951	1.915	2.186		2.043	2.055	2.144	2.412	2.396	1.673	2.179	2.205	2.052	1.577	2.159		1.992	1.759	1.653		1.979	2.312		2.338		1.952	2.111	1.522	1.887		2.294	2.235		1.867	1.952	2.177	2.136		2.097	1.603	2.121	2.25			2.069	2.084	1.932	2.032		2.04	1.927	1.956	1.979	2.024		2.088		2.098	1.993		2.287	1.965	1.709	1.71	2.418	2.265		1.612	2.177		2.006		2.081	1.885	1.965	1.917	2.058	1.697	2.17			1.774	1.866	2.073	1.858	1.998	1.861	2.238	1.638	1.771	1.672	2.422																																																																																																																																																																																																																																																																																																									2.077	2.011	2.435	2.105	2.221	2.027	2.317	2.04	3.155	1.762	2.39	1.958	1.492	2.094	2.382	1.93
mRNA_31778_Nol11	0_Zeroes_ID_ENSMUST00000018577.7	Nol11	2.046	2.011	1.665	1.76	1.681	1.601		1.719	1.772	2.28	1.96	1.364	1.469	1.767	1.796	1.884	1.841	1.704	1.868	1.956		2.28	1.916	1.872	1.786	2.186	1.456	1.615	2.172		2.176	1.909			1.716		2.01	1.68	1.78	2.377		2.082	2.106	1.923	1.501	1.848	2.513	1.924	1.796	2.24	1.219	1.827	2.018		1.911	2.056		2.134	2.14	1.501	1.957	1.387	1.758		1.511	2.012	1.817	1.746	1.959		1.523	1.994		1.918	2.316	1.639	1.596	1.603	2.092	1.912	1.892	1.243	2.049	1.94	1.956	1.783	1.845	1.888	2.082	1.803	1.748	2.002	2.098	1.776	1.92	2.4	1.586	1.857	2.023	2.124	1.995	1.754	2.169	1.774	2.178	1.774	2.027	1.762	2.183	2.001	2.029	2.167		2.11	2.214	1.87	2.332	2.224	2.5	2.302	1.747	2.242	1.906	2.116	1.978	2.535	2.329	2.237	1.703	2.179	2.178	2.299	2.226	1.712		1.893	1.753		1.941	1.997	1.967	1.997		2.205	2.298	1.951	2.329	2.102	1.779	2.159	2.267	1.902	1.992	1.652	2.167	1.942	2.172	2.252	2.057		2.151	2.727	1.755	1.824	1.862		2.044	2.056	2.094	1.948	2.384	2.251	2.238	2.556	2.14	1.98	2.15	2	1.783	1.877	1.775	1.976	2.393	2.318	2.285		1.98	2.227	2.207		1.969	1.761	2.058	1.816	2.058	2.016	2.099	2.037	2.052	1.824	2.212	2.078	1.953	1.536	2.051	1.914	1.864	1.967	2.142	2.167	2.021	2.065	1.819	1.603	1.775	2.462	1.68	1.877	1.817	2.077	2.182		2.113	1.967	1.894	2.164		2.022	2.034	2.122	2.389	2.374	1.654	2.158	2.183	2.031	1.559	2.138		1.971	1.74	1.635		1.959	2.29		2.316		1.931	2.09	1.504	1.867		2.272	2.213		1.847	1.932	2.155	2.114		2.076	1.585	2.1	2.228			2.057	2.063	1.912	2.016		2.019	1.907	1.936	1.958	2.004		2.067		2.077	1.972		2.265	1.944	1.689	1.69	2.396	2.243		1.593	2.156		1.985		2.06	1.865	1.944	1.897	2.037	1.684	2.148			1.754	1.846	2.052	1.838	1.978	1.841	2.217	1.619	1.751	1.653	2.4																																																																																																																																																																																																																																																																																																									2.056	1.997	2.412	2.084	2.199	2.006	2.295	2.02	3.131	1.749	2.368	1.938	1.474	2.073	2.36	1.91
mRNA_37232_Nol12	0_Zeroes_ID_ENSMUST00000149580.6	Nol12	3.871	3.369	4.417	4.229	4.078	4.436		4.414	3.845	4.402	3.857	4.422	3.953	3.775	3.77	3.947	4.376	4.278	4.545	5.237		4.199	3.581	4.006	4.732	4.868	3.598	4.662	3.897		3.52	4.291			3.818		3.795	3.909	4.215	2.984		5.154	4.013	3.769	4.581	3.644	4.195	4.023	3.658	3.856	4.721	4.66	4.076		3.75	4.616		4.081	4.529	4.012	4.678	4.442	4.351		4.718	3.536	4.273	4.03	4.048		3.881	4.083		4.053	4.343	4.582	4.561	3.949	4.37	4.286	3.602	3.896	4.457	4.411	3.666	3.739	3.665	3.895	4.151	4.107	3.847	3.694	3.704	3.888	3.752	4.12	4.113	3.848	3.631	3.908	3.955	3.656	3.866	3.374	3.876	3.561	3.091	4.253	3.86	3.539	3.791	4.169		3.623	4.04	4.125	3.929	3.425	5.245	4.261	4.127	3.572	3.794	3.883	3.978	3.505	4.293	4.302	4.655	4.06	3.977	3.886	3.796	3.416		3.89	4.133		4.129	4.102	3.935	3.784		4.04	4.076	3.552	3.525	3.905	4.031	3.943	4.074	3.584	4.242	3.623	3.491	3.513	3.529	3.649	3.544		3.857	4.641	4	3.747	4.259		3.66	3.558	3.871	3.759	4.318	3.746	3.701	3.188	4.077	3.888	3.84	3.321	4.162	4.647	3.905	3.401	4.189	4.015	3.685		4.176	3.951	3.866		3.945	3.693	3.871	4.15	3.889	3.741	3.891	4.509	3.597	3.942	3.314	2.91	3.696	4.164	3.118	3.592	4.188	3.935	3.461	4.169	3.775	4.05	3.771	3.794	3.905	3.842	3.909	4.105	4.273	3.506	4.135		3.765	3.972	4.253	4.038		3.952	4.053	3.746	3.79	2.516	3.649	4.672	4.848	3.593	4.398	3.332		3.302	4.204	2.62		3.946	4.72		4.058		4.183	3.374	4.388	4.135		4.378	4.231		3.776	3.784	3.589	3.737		4.334	3.939	3.545	4.01			3.44	3.93	4.307	3.28		3.272	4.164	3.889	4.094	3.637		3.782		3.506	3.887		3.593	3.9	3.831	3.757	3.816	3.636		4.323	4.202		3.649		3.041	3.936	3.899	3.965	3.97	3.469	3.764			3.93	4.234	3.723	3.989	3.689	4.742	3.701	4.25	4.756	4.086	3.74																																																																																																																																																																																																																																																																																																									3.558	3.98	4.782	4.02	4.258	4.33	5.532	3.878	4.358	3.44	3.971	3.462	2.764	2.898	3.183	4.563
mRNA_37231_Nol12	0_Zeroes_ID_ENSMUST00000138880.6	Nol12	2.042	1.759	2.581	2.336	2.24	2.628		2.461	2.09	2.692	1.835	2.595	2.199	2.023	2.24	2.134	2.599	2.483	2.598	3.207		2.361	1.809	2.207	2.911	3.171	1.752	2.715	2.267		1.805	2.395			1.987		1.985	2.059	2.305	1.561		3.191	2.201	2.087	2.644	1.941	2.424	2.223	1.906	2.1	2.615	2.606	2.158		1.991	2.641		2.232	2.639	2.148	2.707	2.497	2.336		2.715	1.683	2.39	2.266	2.193		2.065	2.264		2.112	2.48	2.619	2.563	2.011	2.402	2.311	1.982	2.045	2.601	2.345	1.869	1.889	1.954	2.103	2.301	2.091	2.078	1.895	2.009	2.015	2.095	2.243	2.282	1.962	1.924	2.096	2.067	1.893	2.052	1.87	1.899	1.694	1.587	2.231	2.022	1.716	2.01	2.348		1.933	2.121	2.305	2.067	1.608	3.098	2.39	2.276	1.828	1.858	1.971	2.259	1.752	2.392	2.395	2.662	2.155	2.135	2.044	1.986	1.709		1.999	2.29		2.268	2.272	2.103	2.104		2.115	2.206	1.81	1.819	2.011	2.225	1.98	2.215	1.697	2.319	1.88	1.68	1.735	1.768	1.939	1.918		2.109	2.807	2.38	1.879	2.415		1.892	1.925	2.275	2.123	2.428	2.008	1.84	1.455	2.144	2.066	2.068	1.542	2.364	2.606	2.159	1.941	2.362	2.254	2.001		2.3	2.165	2.102		2.161	2.04	2.05	2.173	2.06	1.913	2.105	2.511	1.971	2.037	1.661	1.432	1.994	2.372	1.492	1.97	2.311	2.103	1.767	2.348	1.934	2.338	1.887	1.875	2.159	2.147	2.059	2.24	2.39	1.78	2.197		1.792	2.235	2.383	2.051		2.074	2.206	1.844	2.119	0.935	1.936	2.682	2.694	1.822	2.386	1.549		1.835	2.259	1.132		2.185	2.726		2.179		2.351	1.713	2.591	2.336		2.544	2.288		1.844	2.057	1.803	1.904		2.276	2.099	1.811	2.12			1.838	2.095	2.193	1.597		1.628	2.316	2.108	2.215	1.906		1.892		1.78	2.089		1.958	1.879	2.019	2.17	2.127	1.899		2.499	2.244		1.868		1.483	2.122	2.025	2.159	2.077	1.662	1.97			2.139	2.373	1.913	2.14	1.944	2.765	1.984	2.406	2.638	2.393	2.186																																																																																																																																																																																																																																																																																																									1.925	2.19	2.867	2.157	2.381	2.577	3.555	2.118	2.58	1.717	2.185	1.62	1.685	1.335	1.635	2.397
mRNA_22245_Nol3	0_Zeroes_ID_ENSMUST00000014920.6	Nol3	0.671	1.079	1.134	0.685	0.915	1.023		0.706	0.69	0.49	0.659	0.784	0.549	0.662	0.319	0.778	0.455	0.774	0.704	0.889		1.004	0.624	0.696	0.167	0.687	0.772	0.486	1.166		0.871	0.5			0.76		0.379	0.616	1.187	0.85		1.1	0.541	0.65	0.324	0.348	0.387	0.545	0.505	0.634	1.135	0.881	0.806		0.766	0.221		0.471	0.394	0.636	0.361	1.163	1.523		0.584	1.224	0.841	0.799	0.752		0.947	0.496		1.168	0.449	0.658	0.563	1.007	0.609	0.899	1.599	0.549	0.547	0.311	0.527	0.311	0.78	0.631	0.756	0.297	0.61	0.595	0.594	0.503	0.897	1.54	1.001	0.576	0.738	0.903	0.722	0.545	0.748	0.736	0.425	0.659	0.928	0.677	0.823	0.296	0.692	0.831		1.093	0.414	0.858	1.799	0.657	0.846	0.434	0.331	0.367	1.329	1.177	0.976	0.452	0.443	0.558	0.879	0.668	0.551	0.856	0.455	0.627		0.813	0.708		0.547	0.55	0.918	0.913		0.796	0.454	0.612	0.614	0.821	0.643	0.76	0.144	0.404	1.082	0.539	1.343	0.533	0.721	0.352	1.816		0.494	0.562	0.726	1.228	0.5		0.594	0.684	1.041	0.952	1.107	0.741	0.589	0.516	1.21	0.581	0.912	0.339	1.005	0.668	0.784	0.621	1.019	0.859	0.57		0.815	0.946	1.027		0.616	1.211	0.599	1.151	1.084	0.521	0.455	1.552	0.474	0.648	0.524	0.316	0.16	0.453	0.992	0.229	0.815	0.918	0.809	0.831	1.178	0.701	0.72	0.553	0.784	0.835	0.616	0.305	0.841	0.842	0.959		0.67	0.513	0.485	0.31		0.292	0.4	0.834	0.53	0.306	1.201	0.68	0.773	0.931	0.562	0.648		1.076	0.69	0.826		0.961	0.892		1.034		0.926	0.707	1.007	1.035		0.68	1.175		0.582	1.35	0.834	0.83		1.149	1.214	0.541	0.539			0.679	0.962	0.482	0.777		0.52	0.742	0.619	1.028	0.796		1.376		0.842	1.636		1.093	0.153	0.789	0.316	0.987	0.585		0.398	0.299		0.912		1.113	0.745	1.665	0.738	0.65	0.53	1.045			1.419	1.499	0.564	0.846	0.959	0.155	0.629	0.343	0.177	0.744	0.618																																																																																																																																																																																																																																																																																																									0.684	1.487	0.96	0.782	0.867	0.93	0.946	0.745	1.247	0.979	2.638	0.718	0.725	0.603	0.65	0.406
mRNA_41214_Nol4	288_Zeroes_ID_ENSMUST00000164893.6	Nol4	0	0	0	0	0	0		0	0	0	0	0	0	0	0	0	0	0	0	0		0	0	0	0	0	0	0	0		0	0			0		0	0	0	0		0	0	0	0	0	0	0	0	0	0	0	0		0	0		0	0	0	0	0	0		0	0	0	0	0		0	0		0	0	0	0	0	0	0	0	0	0	0	0	0	0	0	0	0	0	0	0	0	0	0	0	0	0	0	0	0	0	0	0	0	0	0	0	0	0	0		0	0	0	0	0	0	0	0	0	0	0	0	0	0	0	0	0	0	0	0	0		0	0		0	0	0	0		0	0	0	0	0	0	0	0	0	0	0	0	0	0	0	0		0	0	0	0	0		0	0	0	0	0	0	0	0	0	0	0.03	0	0	0	0	0	0	0	0		0	0	0		0	0	0	0	0	0	0	0	0	0	0	0	0	0	0	0	0	0	0	0	0	0	0	0	0	0	0	0	0	0	0		0	0	0	0		0	0	0	0	0	0	0	0	0	0	0		0	0	0		0.123	0		0		0	0	0	0		0	0		0	0	0	0		0	0	0	0			0	0	0	0		0	0	0	0	0		0		0	0		0	0	0	0	0	0		0	0		0		0	0	0	0	0	0	0			0	0	0	0	0	0	0	0	0	0	0																																																																																																																																																																																																																																																																																																									0	0	0	0	0	0	0	0	0.085	0	0	0	0	0	0	0
mRNA_41213_Nol4	286_Zeroes_ID_ENSMUST00000097651.8	Nol4	0	0	0.016	0	0	0		0	0	0	0	0	0	0	0	0	0	0	0	0		0	0	0	0	0	0	0	0		0	0			0		0	0	0	0		0	0	0	0	0	0	0	0	0	0	0	0		0	0		0	0	0	0	0	0		0	0	0	0	0		0	0		0	0	0	0	0	0	0	0	0	0	0	0	0	0	0	0	0	0	0	0	0	0	0	0	0	0	0	0	0	0	0	0	0	0	0	0	0	0	0		0	0	0	0	0	0	0	0	0	0	0	0	0	0	0	0	0	0	0	0	0		0	0		0	0	0	0		0	0	0	0	0	0	0	0	0	0	0	0	0	0	0	0		0	0	0	0	0		0	0	0	0	0	0	0	0	0	0	0.015	0	0	0	0	0.079	0	0	0		0	0	0		0	0	0	0	0	0	0	0	0	0	0	0	0	0	0	0	0	0	0	0	0	0	0	0	0	0	0	0	0	0	0		0	0	0	0		0	0	0	0	0	0	0	0	0	0	0		0	0	0		0.06	0		0		0	0	0	0		0	0		0	0	0	0		0	0	0	0			0	0	0	0		0	0	0	0	0		0		0	0		0	0	0	0	0	0		0	0		0		0	0	0	0	0	0	0			0	0	0	0	0	0	0	0	0	0	0																																																																																																																																																																																																																																																																																																									0	0	0	0	0	0	0	0	0.041	0	0	0	0	0	0	0
mRNA_41215_Nol4	288_Zeroes_ID_ENSMUST00000164186.6	Nol4	0	0	0	0	0	0		0	0	0	0	0	0	0	0	0	0	0	0	0		0	0	0	0	0	0	0	0		0	0			0		0	0	0	0		0	0	0	0	0	0	0	0	0	0	0	0		0	0		0	0	0	0	0	0		0	0	0	0	0		0	0		0	0	0	0	0	0	0	0	0	0	0	0	0	0	0	0	0	0	0	0	0	0	0	0	0	0	0	0	0	0	0	0	0	0	0	0	0	0	0		0	0	0	0	0	0	0	0	0	0	0	0	0	0	0	0	0	0	0	0	0		0	0		0	0	0	0		0	0	0	0	0	0	0	0	0	0	0	0	0	0	0	0		0	0	0	0	0		0	0	0	0	0	0	0	0	0	0	0.025	0	0	0	0	0	0	0	0		0	0	0		0	0	0	0	0	0	0	0	0	0	0	0	0	0	0	0	0	0	0	0	0	0	0	0	0	0	0	0	0	0	0		0	0	0	0		0	0	0	0	0	0	0	0	0	0	0		0	0	0		0.103	0		0		0	0	0	0		0	0		0	0	0	0		0	0	0	0			0	0	0	0		0	0	0	0	0		0		0	0		0	0	0	0	0	0		0	0		0		0	0	0	0	0	0	0			0	0	0	0	0	0	0	0	0	0	0																																																																																																																																																																																																																																																																																																									0	0	0	0	0	0	0	0	0.07	0	0	0	0	0	0	0
mRNA_41212_Nol4	288_Zeroes_ID_ENSMUST00000081423.11	Nol4	0	0	0	0	0	0		0	0	0	0	0	0	0	0	0	0	0	0	0		0	0	0	0	0	0	0	0		0	0			0		0	0	0	0		0	0	0	0	0	0	0	0	0	0	0	0		0	0		0	0	0	0	0	0		0	0	0	0	0		0	0		0	0	0	0	0	0	0	0	0	0	0	0	0	0	0	0	0	0	0	0	0	0	0	0	0	0	0	0	0	0	0	0	0	0	0	0	0	0	0		0	0	0	0	0	0	0	0	0	0	0	0	0	0	0	0	0	0	0	0	0		0	0		0	0	0	0		0	0	0	0	0	0	0	0	0	0	0	0	0	0	0	0		0	0	0	0	0		0	0	0	0	0	0	0	0	0	0	0.02	0	0	0	0	0	0	0	0		0	0	0		0	0	0	0	0	0	0	0	0	0	0	0	0	0	0	0	0	0	0	0	0	0	0	0	0	0	0	0	0	0	0		0	0	0	0		0	0	0	0	0	0	0	0	0	0	0		0	0	0		0.082	0		0		0	0	0	0		0	0		0	0	0	0		0	0	0	0			0	0	0	0		0	0	0	0	0		0		0	0		0	0	0	0	0	0		0	0		0		0	0	0	0	0	0	0			0	0	0	0	0	0	0	0	0	0	0																																																																																																																																																																																																																																																																																																									0	0	0	0	0	0	0	0	0.056	0	0	0	0	0	0	0
mRNA_5984_Nol4l	5_Zeroes_ID_ENSMUST00000109784.1	Nol4l	0.16	0.65	0.162	0.202	0.224	0.122		0.112	0.054	0.096	0.454	0.139	0.105	0.148	0.326	0.157	0.172	0.085	0.103	0.441		0.362	0.301	0.133	0	0.17	0.154	0.095	0.259		0.48	0.266			0.266		0.107	0.085	0.667	0.452		0.512	0.551	0.432	0.331	0.355	0.086	0.231	0.459	0.468	0.095	0.193	0.205		0.504	0.117		0.279	0.194	0.175	0.144	0.077	0.089		0.186	0.424	0.261	0.25	0.361		0.145	0.144		0.231	0.133	0.132	0	0.157	0.1	0.288	0.315	0.236	0.82	0.167	0.285	0.08	0.316	0.184	0.202	0.716	0.529	0.325	0.425	0.412	0.42	0.406	0.209	0.398	0.354	0.638	0.363	0.122	0.158	0.227	0.369	0.56	0.158	0.451	0.532	0.552	0.131	0.236		0.42	0.337	0.111	0.397	0.235	0.552	0.163	0.179	0.365	0.09	0.16	0.518	0.249	0.451	0.349	0.167	0	0.327	0.428	0.438	0.586		0.273	0.197		0.321	0.281	0.285	0.271		0.366	0	0.319	0.357	0.2	0.172	0.374	0.343	0.526	0.279	0.146	0.357	0.08	0.246	0.222	0.244		0.361	0.217	0.223	0.156	0.266		0.258	0.285	0.406	0.304	0.505	0.426	0.418	0.287	0.266	0.385	0.317	0.318	0.156	0.24	0.167	0.351	0.303	0.326	0.272		0.465	0.391	0.399		0.261	0.113	0.428	0.155	0.173	0.391	0.261	0.383	0.198	0.27	0.292	0.392	0.378	0.088	0.528	0.337	0.172	0.285	0.286	0.236	0.326	0.253	0.137	0.654	0.167	0.486	0.085	0.164	0.261	0.418	0.469		0.446	0.863	0.123	0.385		0.364	0.347	0.544	0.541	0.165	0.312	0.692	0.24	0.367	0.166	0.367		1.015	0.323	0.178		0.698	0.286		0.423		0.195	0.148	0.081	0.563		0.168	0.233		0.173	0.155	0.542	0.155		0.359	0.293	0.354	0.173			0.597	0.256	0.42	0.185		0.353	0.487	0.15	0.399	0.171		0.575		0.418	0.227		0.231	0.426	0.194	0.393	0.355	0.131		0.314	0.305		0.199		0.237	0.648	0.849	0.415	0.347	0.461	0.24			0.494	0.409	0.315	0.24	0.38	0	0.253	0.36	0.093	0.23	0.15																																																																																																																																																																																																																																																																																																									0.285	0.73	0.625	0.393	0.19	0.231	0.17	0.359	0.515	0.34	0.786	0.47	0.341	0.614	0.607	0.222
mRNA_3613_Nol4l	3_Zeroes_ID_ENSMUST00000035346.12	Nol4l	0.164	0.636	0.143	0.203	0.207	0.107		0.099	0.047	0.085	0.405	0.123	0.191	0.131	0.289	0.138	0.289	0.084	0.101	0.401		0.322	0.328	0.118	0	0.15	0.145	0.084	0.229		0.442	0.236			0.247		0.094	0.075	0.599	0.403		0.481	0.493	0.385	0.294	0.315	0.075	0.227	0.41	0.437	0.083	0.171	0.182		0.451	0.103		0.248	0.171	0.164	0.173	0.079	0.079		0.18	0.425	0.231	0.221	0.362		0.3	0.127		0.205	0.117	0.166	0	0.138	0.088	0.256	0.28	0.142	0.741	0.216	0.268	0.07	0.28	0.162	0.186	0.736	0.55	0.289	0.386	0.378	0.446	0.362	0.185	0.369	0.331	0.573	0.332	0.116	0.14	0.262	0.329	0.501	0.139	0.403	0.546	0.494	0.124	0.218		0.382	0.331	0.171	0.455	0.208	0.595	0.144	0.168	0.324	0.226	0.141	0.463	0.22	0.403	0.351	0.157	0.074	0.299	0.447	0.398	0.526		0.242	0.183		0.285	0.265	0.262	0.274		0.343	0.078	0.283	0.318	0.19	0.171	0.332	0.305	0.471	0.247	0.128	0.317	0.071	0.209	0.196	0.216		0.321	0.192	0.197	0.138	0.215		0.228	0.252	0.307	0.269	0.466	0.38	0.38	0.254	0.244	0.343	0.29	0.283	0.138	0.212	0.148	0.358	0.269	0.289	0.241		0.423	0.348	0.365		0.249	0.099	0.389	0.137	0.153	0.392	0.249	0.341	0.175	0.249	0.259	0.469	0.336	0.077	0.473	0.3	0.161	0.262	0.311	0.218	0.306	0.292	0.12	0.704	0.148	0.434	0.075	0.145	0.231	0.388	0.419		0.51	0.82	0.119	0.343		0.381	0.309	0.537	0.484	0.213	0.277	0.664	0.339	0.439	0.279	0.327		0.959	0.287	0.158		0.656	0.253		0.424		0.182	0.13	0.071	0.504		0.148	0.206		0.29	0.136	0.523	0.201		0.32	0.41	0.321	0.153			0.554	0.236	0.374	0.163		0.474	0.488	0.132	0.356	0.151		0.515		0.388	0.201		0.205	0.538	0.171	0.35	0.316	0.137		0.279	0.271		0.176		0.21	0.668	0.899	0.378	0.315	0.455	0.213			0.449	0.387	0.28	0.245	0.338	0	0.267	0.354	0.082	0.324	0.132																																																																																																																																																																																																																																																																																																									0.252	0.724	0.576	0.365	0.178	0.226	0.15	0.366	0.489	0.32	0.716	0.52	0.303	0.596	0.594	0.196
mRNA_9953_Nol6	0_Zeroes_ID_ENSMUST00000030138.8	Nol6	2.892	3.11	2.69	2.884	2.466	2.375		2.541	2.362	1.786	2.619	2.216	2.559	2.527	3.005	2.797	2.11	2.166	2.644	2.678		3.115	3.013	3.105	1.152	2.242	1.99	2.03	2.096		2.465	2.233			2.669		2.651	1.351	2.681	2.547		2.431	3.532	3.104	2.494	3.222	1.983	3.165	2.823	3.071	1.539	1.749	2.699		3.476	2.33		2.636	2.274	2.693	2.239	1.208	2.959		1.602	2.905	3.23	1.548	3.199		3.135	3.129		3.213	0.892	0.81	1.955	2.627	2.562	2.802	3.281	3.326	2.941	3.435	3.023	2.729	2.844	2.996	3.12	3.256	3.227	3.064	3.09	3.467	3.107	3.551	3.374	2.746	3.272	3.526	2.937	3.096	2.947	3.164	3.188	3.126	3.163	2.832	2.865	3.356	2.937	2.371		3.002	3.147	2.613	3.564	3.061	2.629	2.819	2.916	2.887	3.404	2.963	3.056	2.966	2.92	3.084	2.178	3.664	3.132	3.209	3.209	3.024		2.99	2.98		3.277	2.662	2.882	2.584		3.542	3.181	3.067	3.137	2.886	2.059	3.124	3.373	2.701	2.758	2.067	3.082	3.161	2.9	2.857	3.034		2.918	2.731	3.184	3.058	2.447		2.802	2.791	3.23	3.021	3.191	2.971	3.009	2.623	3.158	3.229	3.138	2.421	3.13	3.468	2.782	3.257	3.107	3.409	3.117		3.406	3.079	3.061		3.137	2.618	2.99	3.437	2.85	2.971	3.128	3.334	2.365	3.045	2.866	2.459	3.244	2.804	3.148	3.013	2.625	2.882	3.186	2.371	3.351	3.126	3.11	3.214	2.782	3.045	1.351	3.284	3.23	2.986	3.371		3.393	3.551	2.175	2.878		3.064	2.816	3.218	3.154	3.5	2.932	3.305	2.57	3.19	3.185	2.988		2.645	2.752	2.998		2.865	3.022		3.393		3.284	3.236	2.299	2.888		3.064	3.247		2.88	2.995	2.902	3.198		2.794	3.89	2.974	3.113			2.919	3.302	2.49	2.573		2.969	2.853	2.742	3.141	3.088		3.099		2.986	3.643		3.11	3.343	2.977	3.1	3.119	2.563		3.04	3.047		3.161		3.119	3.312	3.178	3.538	3.176	2.925	2.77			3.372	3.637	3.166	3.22	3.258	2.577	3.21	3.011	2.472	3.299	2.665																																																																																																																																																																																																																																																																																																									2.791	3.043	3.504	3.25	2.462	1.522	1.756	2.944	3.498	3.075	3.423	2.983	3.179	2.613	2.898	2.665
mRNA_34301_Nol7	0_Zeroes_ID_ENSMUST00000071926.3	Nol7	4.506	4.637	4.286	4.404	4.255	4.764		4.189	4.873	4.896	4.737	4.563	4.534	4.511	4.337	4.281	4.726	4.757	4.544	4.731		4.756	4.372	4.339	4.985	4.898	4.592	4.768	4.512		4.367	4.799			4.473		4.582	4.617	4.278	4.49		4.773	4.249	4.317	4.741	4.139	4.873	4.394	4.637	4.404	5.035	4.846	4.422		4.08	4.441		4.541	4.573	4.284	4.964	4.769	4.496		4.987	4.077	4.281	4.69	4.585		4.547	4.176		4.324	5.146	4.962	4.518	4.087	4.541	4.647	3.813	4.16	4.409	4.282	4.512	4.54	4.32	4.383	4.503	4.777	4.337	4.35	4.525	4.48	4.372	4.47	4.556	4.565	4.662	4.415	4.374	4.292	4.115	4.371	4.384	4.26	4.14	4.081	4.575	4.525	4.263	4.741		4.706	4.606	4.79	4.6	4.242	4.918	4.455	4.362	4.485	4.508	4.34	4.55	4.737	4.535	4.513	4.876	4.337	4.478	4.847	4.405	4.507		4.505	4.586		4.367	4.638	4.414	4.636		4.379	4.037	4.505	4.51	4.503	4.573	4.258	4.294	4.412	4.705	4.743	4.242	4.291	4.384	4.504	4.002		4.325	4.84	4.623	4.319	4.709		4.447	4.486	4.306	4.438	4.329	4.533	4.5	4.433	4.265	4.224	4.554	4.308	4.661	4.501	4.506	4.273	4.572	4.45	4.409		4.363	4.352	4.393		4.592	4.564	4.476	4.16	4.565	4.516	4.327	4.36	4.587	4.377	4.591	4.389	4.395	4.397	4.43	4.478	4.624	4.414	4.408	4.741	4.404	4.407	4.364	4.471	4.506	4.383	4.617	4.106	4.281	4.392	4.584		4.444	4.435	4.722	4.13		4.55	4.42	4.332	4.421	4.368	4.457	4.131	4.663	4.13	4.455	4.541		4.281	4.114	4.244		4.5	4.49		4.008		4.403	4.373	4.458	4.124		4.483	4.098		4.634	4.427	4.522	4.609		4.212	4.469	4.406	4.432			4.674	4.684	4.496	4.498		4.665	4.296	4.475	4.398	4.082		4.325		4.392	4.555		4.323	4.32	4.46	4.013	4.233	4.791		4.115	4.183		4.434		4.411	4.484	4.139	4.451	4.252	4.52	4.54			4.255	4.468	4.173	4.408	4.433	4.368	4.513	4.429	4.604	4.314	4.233																																																																																																																																																																																																																																																																																																									4.486	4.303	4.833	4.438	4.411	5.031	4.689	4.332	5.05	4.361	4.458	4.363	4.231	4.419	4.599	4.314
mRNA_33711_Nol8	0_Zeroes_ID_ENSMUST00000021824.7	Nol8	1.617	1.462	1.592	1.404	1.484	1.034		1.743	1.859	1.787	1.413	1.127	1.164	1.43	1.463	1.476	0.739	1.444	1.331	1.294		1.639	1.564	1.5	1.111	0.802	1.468	0.995	1.616		1.533	1.256			1.483		1.55	0.931	1.303	1.655		1.251	1.691	1.3	0.75	1.252	1.591	1.578	1.708	1.799	0.704	0.734	1.496		1.368	0.923		1.316	1.268	1.169	1.349	0.728	1.472		1.054	1.236	1.101	1.274	1.641		1.381	1.029		1.466	1.296	0.843	1.325	1.496	1.51	1.224	1.809	1.602	1.168	1.711	1.701	1.526	1.388	1.734	1.577	1.473	1.553	1.516	1.609	1.593	1.492	1.77	1.672	1.278	1.521	1.305	1.52	1.627	1.721	1.766	1.795	1.172	1.293	1.433	1.535	1.761	1.72	1.51		1.679	1.75	1.547	1.564	1.839	1.623	1.454	1.584	1.576	1.685	1.767	1.555	1.541	1.344	1.549	1.207	1.58	1.769	1.498	1.694	1.43		1.432	1.494		1.585	1.339	1.379	1.659		1.837	1.273	1.753	1.774	1.598	1.214	1.902	1.434	1.703	1.253	1.303	1.551	1.492	1.656	1.726	1.251		1.783	1.194	1.074	1.494	1.286		1.558	1.696	1.78	1.428	1.766	1.372	1.79	1.765	1.411	1.67	1.497	2.061	1.57	1.89	1.408	1.751	1.661	1.788	1.813		2.091	1.688	1.524		1.66	1.708	1.663	1.486	1.378	1.686	1.864	1.383	1.54	1.575	1.679	1.833	1.721	1.32	1.627	1.344	1.307	1.379	2.068	1.51	1.616	1.383	1.39	1.793	1.408	1.421	0.931	1.185	1.101	1.76	1.931		1.764	2.182	2.066	1.778		0.935	1.66	1.144	1.366	2.2	1.764	1.569	1.622	1.939	1.772	1.941		1.523	1.836	1.455		1.037	1.687		1.614		1.609	1.401	0.934	1.177		1.523	1.731		1.782	1.444	1.802	1.408		1.086	1.67	1.514	1.699			1.624	1.82	1.432	1.845		1.464	1.839	1.634	1.765	1.581		1.199		1.76	1.598		2.102	0.813	1.537	1.658	1.651	1.794		1.323	1.598		1.645		2.052	1.574	1.255	1.385	1.716	1.544	1.658			1.36	1.728	1.741	1.36	1.566	1.47	1.682	1.758	1.269	1.419	1.85																																																																																																																																																																																																																																																																																																									1.696	1.695	2.034	1.523	1.718	1.288	1.629	1.738	2.525	1.626	2.335	1.966	1.557	2.494	1.206	1.575
mRNA_9156_Nol9	0_Zeroes_ID_ENSMUST00000084116.11	Nol9	2.56	2.376	2.236	2.469	2.207	2.774		2.325	2.334	2.273	2.191	2.185	2.215	2.133	2.665	2.44	2.295	2.508	2.218	2.897		2.644	2.425	2.602	2.256	1.824	2.175	2.384	2.114		2.475	1.932			2.424		2.272	2.058	2.414	2.241		2.689	2.937	2.606	2.596	2.349	2.621	2.506	2.661	2.566	1.508	2.258	2.702		2.337	2.152		2.354	2.199	2.217	2.466	1.449	2.609		2.031	2.688	2.565	2.015	2.588		2.895	2.542		2.493	2.171	1.986	2.731	1.978	2.853	2.489	2.664	2.708	2.158	2.792	2.708	2.351	2.439	2.455	2.545	2.311	2.71	2.357	2.701	2.984	2.821	2.586	2.82	2.387	2.589	2.531	2.591	2.548	2.47	2.512	2.874	2.301	2.826	2.44	2.451	2.648	2.413	2.664		2.564	2.928	2.156	2.7	2.762	2.94	2.74	2.551	2.488	3.016	2.438	2.333	2.258	2.465	2.677	2.046	2.516	2.757	2.632	2.836	2.205		2.255	2.391		2.651	2.277	2.58	2.21		2.855	2.593	2.389	2.597	2.567	2.505	2.583	2.529	2.387	2.314	2.2	2.047	2.384	2.534	2.338	2.052		2.638	1.884	2.124	2.686	2.421		2.321	2.505	2.848	2.274	2.711	2.934	2.665	2.136	2.57	2.509	2.622	2.537	2.627	2.469	2.583	2.985	2.822	2.738	2.561		2.649	2.593	2.38		2.463	2.222	2.337	2.769	2.461	2.546	2.765	2.539	2.373	2.541	2.324	2.225	2.722	2.568	2.808	2.872	2.28	2.58	2.635	2.664	2.657	2.337	2.417	2.695	2.583	2.468	2.058	2.583	2.565	2.532	2.402		2.449	3.281	2.639	2.729		2.71	2.441	2.724	2.03	2.63	2.791	2.92	2.692	2.776	2.529	2.663		2.873	2.758	2.551		2.455	2.599		2.652		2.647	2.633	2.819	2.481		2.319	2.806		2.558	2.487	2.675	2.492		2.3	2.659	2.258	2.656			2.248	2.656	2.508	2.346		2.09	2.48	2.021	2.563	2.633		2.441		2.532	2.805		2.758	1.809	2.454	2.836	2.18	2.287		2.617	2.621		2.38		2.673	2.601	2.816	2.745	2.536	2.393	2.066			2.453	2.632	2.487	2.508	2.73	2.563	2.933	2.842	2.383	2.267	2.593																																																																																																																																																																																																																																																																																																									2.505	2.513	3.212	2.708	2.503	1.962	2.661	2.418	3.33	2.403	2.889	2.362	2.592	2.39	2.331	2.396
mRNA_9157_Nol9	0_Zeroes_ID_ENSMUST00000105663.6	Nol9	2.588	2.357	1.577	1.996	1.714	2.852		1.572	1.789	1.194	1.853	1.948	1.638	1.867	2.406	2.256	0.755	2.214	1.985	2.508		2.615	2.311	2.243	1.523	1.237	2.218	1.989	1.365		2.478	1.966			2.404		2.053	2.016	2.345	2.089		2.24	2.962	2.777	2.761	2.421	2.426	2.414	2.739	2.429	1.766	2.234	2.648		2.292	1.911		2.129	2.052	1.632	2.159	1.103	2.823		1.757	2.957	2.534	2.031	2.568		2.811	2.513		2.304	1.899	1.857	3.09	1.521	2.976	2.33	2.768	2.798	2.177	2.627	2.663	2.146	2.248	2.314	2.293	2.062	2.762	2.156	2.733	3.17	2.774	2.697	2.71	2.303	2.474	2.388	2.528	2.409	2.208	2.411	2.907	2.131	2.894	2.457	2.243	2.675	2.443	2.606		2.42	2.73	2.155	2.199	2.761	2.994	2.843	2.405	2.316	2.834	2.363	2.063	1.964	2.057	2.658	1.983	2.563	2.534	2.46	2.723	2.258		2.141	2.197		2.585	1.98	2.413	2.067		2.701	2.401	2.269	2.534	2.444	2.472	2.728	2.575	2.333	2.204	2.141	1.718	1.924	2.354	2.234	1.809		2.51	1.216	2.115	2.579	2.382		2.057	2.251	2.783	2.136	2.559	3.108	2.612	1.995	2.64	2.362	2.466	2.26	2.463	2.348	2.419	2.928	2.444	2.485	2.37		2.472	2.456	2.303		2.253	2.089	2.231	2.746	2.212	2.302	2.704	2.3	2.379	2.524	2.212	2.192	2.557	2.251	3.008	2.484	2.372	2.413	2.602	2.606	2.574	2.322	2.201	2.661	2.419	2.154	2.016	2.394	2.534	2.361	2.261		2.043	3.308	2.539	2.623		2.761	2.661	2.821	1.589	2.567	2.754	2.862	2.153	2.771	2.494	2.558		2.677	2.529	2.544		2.193	2.423		2.624		2.499	2.509	2.976	2.29		2.42	2.88		2.211	2.566	2.509	2.812		2.277	2.401	2.329	2.717			2.044	2.569	2.436	2.194		1.832	2.245	2.147	2.34	2.572		2.186		2.361	2.811		2.958	1.866	2.262	2.967	1.899	2.304		2.313	2.577		2.326		2.379	2.497	3.095	2.727	2.549	2.329	1.984			2.449	2.718	2.498	2.469	2.742	2.213	3.034	2.513	2.15	2.548	2.283																																																																																																																																																																																																																																																																																																									2.251	2.606	2.959	2.595	2.253	1.703	1.726	2.237	3.299	2.206	2.779	1.883	2.687	2.374	2.163	2.579
mRNA_9158_Nol9	0_Zeroes_ID_ENSMUST00000103197.3	Nol9	2.556	2.383	1.577	2.017	1.741	2.734		1.581	1.851	1.291	1.831	1.883	1.603	1.842	2.468	2.253	0.954	2.227	1.991	2.563		2.536	2.297	2.278	1.663	1.16	2.207	2.013	1.401		2.454	1.893			2.365		2.078	1.951	2.331	2.103		2.28	2.927	2.724	2.784	2.31	2.446	2.396	2.623	2.442	1.67	2.239	2.663		2.229	1.895		2.155	1.964	1.661	2.167	1.094	2.705		1.715	2.862	2.503	2.095	2.546		2.751	2.535		2.195	1.926	1.83	3.006	1.708	2.917	2.287	2.685	2.745	2.213	2.55	2.648	2.151	2.243	2.275	2.293	2.011	2.732	2.199	2.737	3.115	2.72	2.619	2.704	2.283	2.453	2.395	2.493	2.425	2.148	2.528	2.932	2.077	2.863	2.388	2.277	2.628	2.422	2.58		2.415	2.763	2.129	2.443	2.677	2.874	2.726	2.417	2.36	2.912	2.379	2.078	1.922	2.113	2.615	1.971	2.449	2.521	2.395	2.718	2.194		2.167	2.184		2.545	1.969	2.354	1.987		2.728	2.379	2.262	2.514	2.437	2.423	2.679	2.495	2.265	2.152	2.141	1.806	1.987	2.35	2.256	1.839		2.496	1.139	2.01	2.572	2.382		2.053	2.273	2.811	2.105	2.563	3.012	2.57	1.945	2.627	2.364	2.485	2.354	2.429	2.283	2.366	2.921	2.413	2.526	2.368		2.481	2.43	2.231		2.254	2.03	2.253	2.661	2.156	2.272	2.71	2.191	2.331	2.455	2.252	2.137	2.443	2.288	2.888	2.516	2.323	2.354	2.589	2.58	2.523	2.308	2.227	2.658	2.366	2.159	1.951	2.41	2.503	2.361	2.252		1.994	3.287	2.478	2.546		2.677	2.579	2.88	1.568	2.53	2.672	2.875	2.048	2.75	2.422	2.554		2.66	2.457	2.515		2.143	2.508		2.539		2.52	2.467	2.938	2.315		2.476	2.879		2.206	2.453	2.524	2.694		2.255	2.446	2.269	2.669			2.046	2.523	2.372	2.238		1.954	2.312	2.177	2.384	2.649		2.124		2.361	2.754		2.867	1.826	2.265	2.937	1.799	2.231		2.324	2.573		2.32		2.474	2.489	3.028	2.714	2.516	2.249	2.047			2.392	2.661	2.427	2.453	2.713	2.154	2.998	2.48	2.208	2.472	2.259																																																																																																																																																																																																																																																																																																									2.273	2.538	2.93	2.577	2.226	1.697	1.74	2.275	3.25	2.253	2.792	1.784	2.794	2.414	2.244	2.465
mRNA_43151_Nolc1	0_Zeroes_ID_ENSMUST00000165017.1	Nolc1	2.413	2.482	2.745	2.311	2.218	2.344		2.668	2.717	2.78	1.947	1.986	2.234	2.345	2.839	3.046	1.741	2.341	2.284	2.816		2.86	2.547	2.951	2.34	1.96	1.984	2.23	2.72		2.799	1.896			2.536		2.287	1.589	2.877	2.831		2.796	3.048	2.526	1.957	2.407	2.527	2.655	2.831	2.859	1.771	2.183	2.625		2.768	2.512		2.477	2.113	2.353	2.278	1.248	3.035		1.412	2.207	2.793	1.898	2.59		2.537	2.531		2.788	1.968	1.591	2.049	2.416	2.376	2.327	2.694	3.102	2.448	3.003	2.523	2.316	2.268	2.503	2.727	2.74	2.843	2.73	2.658	2.869	2.795	3.254	3.103	1.914	2.721	2.58	2.735	2.628	2.629	2.921	2.904	2.87	2.891	3.065	2.577	3.112	2.502	2.378		2.885	2.784	1.949	2.368	3.003	3.003	2.081	2.488	2.77	2.993	2.443	2.718	2.286	2.653	2.525	1.921	2.567	2.894	2.661	2.793	2.382		2.295	2.518		2.511	2.328	2.78	2.398		3.111	2.527	2.575	3.088	3.196	2.537	2.654	2.408	3.069	2.194	2.087	2.484	2.435	2.906	2.366	2.012		2.874	2.587	2.623	2.845	2.192		2.679	2.765	3.048	2.635	3.11	2.484	2.837	2.722	2.689	2.588	2.507	2.798	2.735	2.498	2.593	2.609	3.349	2.898	2.935		2.996	2.64	2.597		2.343	2.464	2.472	3.017	2.243	2.643	2.859	2.942	2.33	2.814	2.476	2.543	2.649	2.451	2.264	2.793	2.077	2.78	2.895	2.378	2.854	2.445	2.834	2.641	2.593	2.496	1.589	2.498	2.793	2.876	2.835		2.616	2.855	2.671	2.341		2.395	2.379	2.715	2.144	2.593	3.049	2.656	2.742	3.059	3.042	2.631		2.885	2.546	2.908		2.563	2.519		2.731		2.7	2.754	2.318	2.336		2.476	2.599		2.7	2.448	2.605	2.626		2.58	2.904	2.334	2.919			2.642	2.86	2.4	2.74		2.352	2.95	2.478	2.864	2.809		2.402		2.876	2.798		2.824	2.462	2.741	2.133	2.431	2.7		2.428	2.608		2.874		2.945	2.864	3.058	2.763	2.69	2.394	2.453			2.6	2.885	2.365	2.453	2.829	2.503	2.824	2.945	2.135	2.621	2.772																																																																																																																																																																																																																																																																																																									2.765	2.987	4.144	2.888	2.575	1.79	2.747	2.53	4.427	2.34	3.116	2.685	2.385	2.964	2.227	2.617
mRNA_12756_Nom1	0_Zeroes_ID_ENSMUST00000001611.10	Nom1	1.744	1.742	1.276	1.533	1.471	1.524		1.443	1.749	1.424	1.486	1.504	1.452	1.365	1.793	1.445	1.3	1.532	1.517	1.501		1.851	1.791	1.561	1.1	1.592	1.523	1.479	1.52		1.673	1.607			1.504		1.895	1.387	1.918	1.739		1.498	1.643	1.507	1.778	1.825	1.44	1.597	1.864	1.939	1.109	1.588	1.687		1.967	1.433		1.843	1.724	1.25	1.454	1.138	1.685		1.259	1.967	1.741	1.385	1.934		1.713	1.736		2.178	1.214	1.238	1.096	1.42	1.496	1.826	1.864	1.97	1.924	2.113	1.748	1.583	1.569	1.66	1.679	2.21	2.045	1.947	1.836	1.841	1.733	1.96	1.653	1.748	2.058	1.795	1.891	1.814	1.52	1.977	1.786	1.645	2.117	2.36	1.879	1.814	1.779	1.469		1.941	1.883	1.71	1.937	2.118	1.77	1.399	1.804	1.771	2.075	1.92	1.9	1.685	1.66	1.943	1.561	2.041	1.956	1.689	1.862	1.754		1.815	1.681		1.854	1.649	1.505	1.663		1.944	1.788	1.879	2.027	1.785	1.535	1.858	1.8	1.742	1.701	1.52	1.593	1.932	1.656	1.521	1.629		1.775	1.339	1.297	1.853	1.762		1.823	1.853	1.975	1.473	1.899	1.985	1.745	1.917	1.883	1.79	1.909	1.954	1.752	1.677	1.519	1.435	1.663	1.814	1.786		1.887	1.749	1.724		1.838	1.55	1.787	1.885	1.907	1.787	1.818	2.019	1.584	1.9	1.809	2.029	1.858	1.562	2.068	1.674	1.661	1.505	1.81	1.469	1.719	1.669	1.694	2.119	1.519	1.881	1.387	1.302	1.741	1.756	1.867		1.697	2.1	1.699	1.821		1.513	1.969	1.985	1.588	2.465	2.005	1.74	1.613	1.96	2	1.657		1.911	1.767	1.715		1.554	1.667		2.111		1.75	1.707	1.581	1.651		1.7	1.774		1.906	1.6	1.857	1.99		1.855	1.955	1.845	1.767			2.061	1.859	1.877	1.895		1.938	2	1.836	1.7	1.702		1.841		1.756	2.05		1.865	1.644	1.71	1.861	2.18	1.884		1.524	1.855		1.836		1.632	1.959	1.561	1.715	1.79	1.894	1.63			2.05	1.764	2.004	1.729	1.836	1.394	1.781	1.693	1.434	2.016	1.765																																																																																																																																																																																																																																																																																																									1.853	1.794	1.623	1.725	1.54	1.422	1.232	1.915	2.125	1.848	1.956	1.917	1.987	2.002	1.813	1.564
mRNA_19286_Nomo1	0_Zeroes_ID_ENSMUST00000033121.6	Nomo1	3.634	3.736	3.322	3.68	3.594	3.345		3.165	3.503	3.046	3.956	3.007	3.242	3.585	3.916	3.65	2.624	3.401	3.598	3.445		3.747	4.067	3.769	2.574	3.193	3.211	2.903	3.284		3.662	3.395			3.758		3.975	3.074	3.815	3.488		3.398	3.886	4.09	3.678	3.894	3.024	3.69	4.059	3.798	3.029	2.892	3.795		3.908	3.227		3.64	3.081	3.579	2.825	2.234	3.936		3.041	3.505	3.994	2.838	4.02		4.068	3.982		4.273	2.246	2.622	2.914	3.905	3.501	3.64	4.268	3.948	3.948	4.117	3.482	3.526	3.521	3.628	3.488	3.567	4.086	3.845	3.842	4.192	3.816	4.558	3.764	3.91	4.355	4.098	3.696	3.845	3.82	4.174	4.08	3.795	4.245	3.839	3.532	4.245	3.865	3.508		3.99	4.037	3.681	3.766	4.16	3.592	3.213	4.014	3.89	3.995	4.087	3.543	3.967	3.798	3.829	3.43	3.792	3.889	4.049	3.699	4.106		3.708	3.944		4.007	3.275	3.561	3.614		3.738	4.024	4.009	3.69	3.753	3.226	3.743	3.779	3.85	3.331	3.152	3.614	4.032	3.545	3.711	3.742		3.314	3.686	3.448	4.067	3.225		3.508	3.504	4.185	3.916	3.913	3.887	3.979	3.687	3.706	3.834	3.839	3.709	3.725	3.911	3.577	3.874	3.63	3.816	3.793		3.85	3.999	3.565		3.824	3.345	3.692	3.941	3.563	3.818	3.688	3.788	3.242	3.951	3.896	3.695	4.266	3.607	3.938	3.656	3.685	3.561	4.232	3.508	4.018	3.313	3.945	3.887	3.577	4.082	3.074	3.919	3.994	3.923	4.031		3.829	4.46	2.978	4.023		3.592	4.069	4.027	3.977	4.241	3.78	3.866	3.474	4.031	3.879	4.086		3.911	3.604	3.809		3.91	3.745		3.979		3.596	4.263	3.477	3.659		3.789	3.975		3.865	3.805	3.858	3.664		3.944	4.464	3.85	3.783			3.99	3.783	3.752	3.573		4.295	3.426	3.853	3.86	3.643		3.798		3.923	4.003		3.805	4.022	3.895	3.847	3.96	3.786		3.938	4.152		3.831		4.087	4.121	3.712	3.972	3.825	4.053	3.676			3.957	4.311	3.761	4.075	3.874	3.404	4.039	3.582	3.483	4.318	3.563																																																																																																																																																																																																																																																																																																									3.504	3.944	4.364	3.974	3.419	2.487	2.457	3.991	4.315	3.926	4.45	3.804	4.139	3.966	3.635	3.47
mRNA_26256_Nono	0_Zeroes_ID_ENSMUST00000033673.6	Nono	5.051	5.313	4.82	4.957	4.843	4.581		4.604	4.872	4.953	5.176	4.745	4.842	4.906	5.11	4.861	4.269	4.721	4.964	4.83		5.286	5.119	4.87	3.406	4.463	4.51	4.125	4.973		4.643	4.742			4.76		4.95	4.131	4.763	5.268		4.8	5.014	5.071	4.667	5.324	4.886	4.79	5.398	5.075	4.487	4.24	5.083		5.312	4.649		4.958	4.638	4.886	4.695	4.097	4.87		4.303	5.223	5.057	4.276	5.236		4.878	5.135		5.325	4.453	3.729	4.636	5.186	4.778	4.981	5.019	4.865	4.857	5.114	4.927	5.02	4.721	5.018	4.902	4.773	4.953	5.115	5.097	4.984	4.911	5.102	4.737	5.068	5.063	5.119	5.136	4.954	5.003	5.332	5.21	4.878	5.103	4.891	5.13	5.291	5.343	4.609		5.012	5.259	4.914	5.313	5.202	5.421	4.853	5.007	5.347	5.033	5.538	5.206	5.257	5.109	5.016	4.668	5.151	5.132	5.208	5.365	5.327		5.112	5.102		5.31	4.928	4.954	4.951		5.074	4.802	5.165	5.292	5.081	4.908	4.997	5.184	4.801	4.958	4.488	5.303	5.176	5.114	5.083	5.236		5.394	4.683	4.818	5.213	4.754		5.292	5.184	5.265	5.142	5.252	5.127	5.304	5.504	5.132	5.296	5.369	5.134	4.905	4.951	4.909	4.819	5.371	4.917	5.161		5.134	5.048	5.052		5.338	5.234	5.225	5.171	5.271	5.281	4.91	4.864	4.779	5.155	5.503	5.172	5.101	5.291	5.131	4.864	5.017	4.954	5.367	4.609	5.187	5.114	5.159	5.172	4.909	5.027	4.131	4.888	5.057	5.184	5.233		5.151	4.903	4.585	5.298		5.07	5.005	5.08	5.183	5.166	4.998	5.069	5.085	5.171	5.385	4.929		5.19	5.224	5.217		5.039	4.934		5.006		4.775	5.215	4.866	5.122		4.913	5.333		5.039	5.021	5.292	5.091		4.852	5.29	5.273	5.014			5.391	5.062	4.997	5.246		5.123	5.482	5.306	5.008	5.098		4.983		5.184	5.186		4.986	5.194	5.195	5.23	5.023	5.115		5.111	5.21		5.126		5.171	5.047	5.237	4.998	5.192	5.053	5.428			4.954	5.049	5.427	5.009	5.087	4.55	4.893	4.82	4.858	5.055	4.93																																																																																																																																																																																																																																																																																																									5.184	4.991	5.753	5.064	5.012	4.673	4.776	5.191	5.857	5.067	5.361	5.493	5.263	5.405	5.465	5.245
mRNA_5340_Nop10	0_Zeroes_ID_ENSMUST00000028553.3	Nop10	4.673	4.547	5.507	4.619	5.133	5.177		5.253	4.905	5.101	5.084	5.163	5.322	5.404	5.003	5.188	5.816	4.787	5.302	5.801		5.145	4.653	5.138	5.017	5.846	5.889	5.982	4.66		4.894	5.771			5.466		5.493	6.011	4.424	4.587		5.868	4.764	5.022	5.314	4.902	4.707	4.53	4.696	4.582	5.687	5.534	5.036		4.235	5.274		5.02	5.636	5.15	5.803	6.321	4.459		5.879	4.751	4.786	5.693	4.817		4.429	4.559		4.963	5.35	6.465	5.169	4.433	4.946	4.983	4.924	4.82	4.469	4.547	4.737	5.109	4.589	4.968	4.832	4.771	4.568	4.591	4.82	4.469	4.474	5.07	4.943	4.973	4.618	4.484	4.753	4.817	4.238	4.457	4.655	4.291	3.99	4.984	5.02	4.783	4.742	5.341		4.933	4.747	5.291	4.794	4.847	5.954	5.086	5.235	5.007	4.65	4.761	4.859	4.302	4.617	4.831	5.591	5.134	4.842	5.194	4.679	4.608		5.117	4.884		4.688	5.304	5.079	5.363		4.477	4.828	5.078	4.839	5.211	5.459	4.494	4.714	4.931	5.654	6.162	4.533	5.022	4.827	4.71	4.792		4.733	5.115	4.881	4.222	5.603		5.1	4.841	4.649	5	4.965	4.904	4.739	4.889	4.761	4.792	5.019	4.273	5.272	5.044	4.754	4.729	4.875	4.921	5.067		4.977	4.911	4.805		4.748	4.787	4.855	4.821	4.321	4.886	4.991	4.338	4.75	5.05	4.985	4.492	4.867	5.036	4.986	4.384	5.318	5.079	4.79	5.341	4.762	4.584	4.831	4.942	4.754	4.241	6.011	4.933	4.786	4.919	4.635		4.598	4.782	5.883	4.898		4.474	4.849	4.611	4.669	3.585	4.273	4.543	4.952	5.055	4.962	3.603		4.891	4.575	4.662		4.925	4.6		4.32		4.724	4.675	5.067	4.467		5.153	4.642		5.037	4.773	4.625	4.477		4.579	4.206	4.583	4.857			4.652	4.666	5.151	4.541		4.405	4.451	4.714	5.027	4.517		4.609		4.919	5.171		5.08	4.578	4.763	4.434	4.812	4.716		4.952	4.736		4.854		4.63	4.462	3.785	4.693	4.607	4.994	4.485			3.876	4.779	4.614	4.596	4.645	5.816	4.784	4.915	5.263	4.088	4.498																																																																																																																																																																																																																																																																																																									4.841	4.42	5.156	4.736	5.114	5.434	6.268	4.601	4.95	4.159	4.714	4.504	4.498	4.542	4.599	4.729
mRNA_12938_Nop14	0_Zeroes_ID_ENSMUST00000041364.11	Nop14	2.456	2.265	2.128	2.355	2.176	1.972		2.328	2.465	2.691	2.637	2.208	2.032	2.393	2.485	2.545	1.959	2.287	2.145	2.368		2.793	2.435	2.38	1.849	2.211	1.903	1.434	2.545		2.477	2.17			2.29		2.205	1.42	2.416	2.706		2.443	2.543	2.092	2.246	2.417	2.245	2.43	2.808	2.508	1.765	1.992	2.532		2.349	2.478		2.577	2.26	2.404	2.269	1.281	2.462		1.725	2.366	2.451	2.139	2.785		2.171	2.166		2.313	1.861	1.629	2.184	2.402	1.985	2.276	2.302	2.191	2.497	2.579	2.456	2.263	2.406	2.402	2.538	2.718	2.806	2.522	2.504	2.633	2.424	2.739	2.59	2.37	2.746	2.334	2.435	2.307	2.126	2.656	2.938	2.708	2.474	3.191	2.548	2.515	2.697	2.325		2.783	2.73	2.427	2.814	2.906	2.051	2.484	2.535	2.672	2.54	2.327	2.917	2.441	2.605	2.444	1.981	2.248	2.704	2.588	2.657	2.336		2.358	2.468		2.543	2.358	2.329	2.402		2.785	2.513	2.515	2.878	2.554	2.281	2.336	2.225	2.819	2.293	1.801	2.502	2.331	2.402	2.509	2.344		2.767	1.512	2.197	2.4	2.287		2.549	2.783	2.798	2.684	2.803	2.113	2.766	2.745	2.46	2.62	2.693	2.658	2.667	2.426	2.377	2.147	2.606	2.668	2.603		3.122	2.554	2.738		2.597	2.255	2.656	2.734	2.191	2.751	2.892	2.74	2.296	2.754	2.788	2.213	2.204	2.544	2.303	2.402	2.442	2.329	2.839	2.325	2.447	2.356	2.414	2.735	2.377	2.68	1.42	2.492	2.451	2.503	2.909		2.862	2.497	2.485	2.904		2.078	2.805	2.299	2.359	3.004	2.559	2.48	2.648	2.446	2.141	2.762		2.733	2.884	2.865		2.368	2.431		3.085		2.321	2.722	2.643	2.311		2.671	2.871		2.456	2.653	2.64	2.391		2.679	2.945	2.49	2.439			2.979	2.45	1.875	2.509		2.456	3.107	2.588	2.561	2.751		2.494		2.503	2.88		2.347	2.525	2.665	2.294	2.494	2.46		1.885	2.781		2.666		2.629	2.616	2.552	2.586	2.702	2.313	2.911			2.249	2.618	2.633	2.438	2.604	1.772	2.428	2.681	2.613	2.85	2.665																																																																																																																																																																																																																																																																																																									2.783	2.753	2.992	2.468	2.415	2.146	2.265	2.811	3.33	2.438	3.1	3.112	2.582	2.703	2.483	2.516
mRNA_34397_Nop16	0_Zeroes_ID_ENSMUST00000148222.1	Nop16	3.919	3.663	3.985	3.999	4.168	4.555		4.396	4.405	4.195	4.277	4.254	4.194	3.768	4.246	3.873	4.524	4.194	4.21	4.761		3.887	3.978	3.846	5.065	4.084	4.203	4.958	3.902		3.778	4.323			3.963		4.195	4.716	3.543	3.51		4.582	3.949	3.83	4.2	4.271	4.409	3.857	3.542	4.262	4.309	4.234	3.786		3.779	4.295		4.047	4.332	3.567	4.336	4.566	4.972		4.559	4.196	3.969	4.68	4.001		3.929	3.733		4.02	4.607	4.91	4.483	4.042	4.364	4.393	4.163	4.012	4.215	3.944	3.969	3.983	3.848	3.841	3.98	3.994	4.015	3.973	3.893	3.901	3.459	3.481	3.792	3.876	3.939	4.001	3.947	3.659	4.019	3.917	4.169	4.013	4.051	4.362	4.258	4.263	4.002	4.167		4.149	4.086	4.039	4.13	3.521	4.944	4.135	4.192	3.857	4.127	3.662	3.722	4.334	3.766	4.149	4.246	3.697	4.099	4.102	4.041	3.892		3.946	3.925		4.223	4.053	4.159	4.002		3.948	4.019	4.022	3.764	4.21	4.125	3.851	3.952	3.836	4.239	4.192	4.303	3.805	3.864	3.724	3.944		3.854	4.323	4.003	4.109	4.099		3.976	3.762	3.964	3.492	4.216	4.239	3.941	3.948	3.643	3.891	3.982	4.015	4.24	4.369	4.019	4.266	3.558	4.02	3.841		4.058	3.699	3.677		4.026	3.536	4.146	3.36	3.672	3.787	4.057	3.624	4.232	3.849	3.739	3.748	3.69	3.848	4.062	4.025	4.047	4.159	3.317	4.167	3.708	3.574	3.646	3.963	4.019	3.254	4.716	3.649	3.969	4.107	4.065		3.653	4.111	4.407	4.095		4.009	4.29	3.721	4.065	3.748	4.404	4.12	4.282	3.738	4.443	4.093		3.916	3.798	4.079		3.676	3.748		3.957		3.851	4.413	4.499	3.177		4.459	4.33		4.146	3.517	4.162	3.755		3.988	4.373	3.916	4.215			4.324	3.956	4.23	3.917		3.634	3.724	4.181	3.934	3.173		3.61		4.107	4.288		4.02	3.89	4.04	3.653	4.235	4.467		3.945	3.968		4.018		3.901	4.038	3.821	3.572	3.896	4.066	3.323			3.68	3.812	3.896	3.947	3.884	4.381	3.765	4.074	4.316	3.538	3.748																																																																																																																																																																																																																																																																																																									3.762	3.954	4.46	3.934	4.072	4.316	4.701	3.89	4.4	3.91	4.236	4.331	3.786	3.827	3.829	3.997
mRNA_34396_Nop16	0_Zeroes_ID_ENSMUST00000026987.10	Nop16	3.555	3.549	3.837	3.85	3.81	4.137		4.171	4.014	4.097	3.855	4.05	4.048	3.579	3.78	3.579	4.512	3.906	3.883	4.509		4.061	3.707	3.667	4.888	4.389	3.831	4.742	3.599		3.588	3.991			3.646		3.853	4.318	3.591	3.158		4.484	3.807	3.79	4.02	3.909	4.015	3.596	3.579	3.808	3.897	3.882	3.504		3.863	3.913		3.791	4.072	3.544	4.147	4.242	4.717		4.21	3.735	3.697	4.028	3.782		3.406	3.33		3.784	4.271	4.609	4.262	3.952	3.918	4.003	3.623	3.535	4.18	3.823	3.66	3.762	3.455	3.396	3.698	3.673	3.629	3.651	3.493	3.755	3.385	3.429	3.629	3.547	3.647	3.748	3.661	3.443	3.703	3.48	3.585	3.754	3.454	3.933	3.855	3.885	3.7	3.786		3.84	3.773	3.753	3.859	3.03	4.424	3.64	3.929	3.653	3.574	3.374	3.609	3.851	3.349	3.789	3.89	3.485	3.852	3.875	3.705	3.478		3.739	3.762		3.876	3.83	3.851	3.81		3.547	3.64	3.737	3.623	3.794	3.903	3.811	3.756	3.808	3.993	3.806	3.742	3.665	3.683	3.59	3.583		3.701	3.663	3.631	3.728	3.831		3.843	3.5	3.768	3.389	3.941	4.015	3.641	3.806	3.369	3.624	3.698	3.528	3.95	3.929	3.749	3.995	3.693	3.71	3.659		3.886	3.515	3.454		3.731	3.391	3.727	3.455	3.532	3.646	3.694	3.453	3.758	3.584	3.627	3.583	3.685	3.951	3.713	3.798	3.664	3.851	3.436	3.786	3.433	3.261	3.366	3.911	3.749	3.254	4.318	4.017	3.697	3.753	3.793		3.464	3.868	4.139	3.896		3.63	4.027	3.513	3.833	3.124	3.878	3.835	3.952	3.25	3.962	3.461		3.569	3.81	3.526		3.776	3.608		3.892		3.574	4.147	4.145	3.17		4.164	3.908		3.869	3.302	3.657	3.527		3.882	3.699	3.5	3.844			3.855	3.636	3.711	3.447		3.376	3.445	3.786	3.629	2.966		3.579		3.753	3.988		3.683	3.582	3.692	3.435	3.591	3.872		3.906	3.727		3.645		3.876	3.713	3.612	3.316	3.535	3.599	3.156			3.351	3.541	3.623	3.579	3.593	4.236	3.433	3.865	3.931	3.61	3.889																																																																																																																																																																																																																																																																																																									3.5	3.771	4.199	3.638	3.69	4.021	4.63	3.622	4.106	3.549	3.853	3.928	3.315	3.796	3.558	3.763
mRNA_16845_Nop2	0_Zeroes_ID_ENSMUST00000044200.9	Nop2	2.895	3.362	2.945	2.887	2.788	2.937		3.172	2.772	2.896	3.337	2.46	2.707	2.784	3.61	3.165	2.891	3.005	2.869	3.683		3.393	2.939	3.384	3.031	2.902	2.828	2.624	2.626		3.178	2.517			3.031		2.91	2.889	3.461	2.743		3.71	3.398	2.938	2.652	2.959	2.935	2.839	2.925	3.101	2.87	3.022	2.864		3.191	2.737		2.826	2.886	2.774	2.707	2.536	3.297		2.258	2.873	3.395	3.015	3.108		2.991	3.178		3.211	2.55	2.913	2.565	2.847	3.316	2.87	3.337	3.296	3.152	3.325	3.024	2.849	2.815	2.913	2.895	2.894	3.244	3.021	3.009	3.413	2.778	3.381	3.269	2.643	3.151	3.037	2.922	2.874	2.859	3.315	3.314	3.259	2.752	3.048	3.025	3.218	2.888	2.895		3.161	3.284	2.548	2.951	3.003	3.638	3.019	3.343	3.167	3.203	3.083	2.909	2.453	2.712	3.065	2.561	2.749	3.241	3.834	2.997	2.952		2.771	3.143		3.24	2.948	3.109	3.051		3.189	3.174	3.016	3.1	3.251	3.158	2.451	2.74	3.106	2.826	2.493	2.939	3.071	3.069	2.53	3.12		3.174	3.235	2.539	3.378	2.703		3.104	2.992	3.322	2.817	3.445	3.271	3.214	3.043	3.02	3.098	2.987	2.812	3.253	3.138	2.799	3.093	3.454	3.309	3.106		3.471	3.076	2.863		3.045	2.972	2.918	3.482	2.817	2.942	3.159	2.919	2.758	3.276	2.94	2.616	3.194	2.885	2.661	3.079	2.781	3.109	3.142	2.895	3.13	3.009	3.125	2.888	2.799	2.878	2.889	2.882	3.395	3.216	3.203		2.912	4.008	3.066	3.202		2.849	3.687	3.233	2.732	3.163	3.205	3.036	3.143	2.908	2.844	3.251		2.997	2.881	2.994		2.935	3.151		3.152		2.877	3.176	3.077	2.709		3.079	3.101		2.95	2.926	3.106	2.622		2.972	3.466	2.638	3.21			3.198	3.2	2.577	2.621		2.563	3.054	2.491	3.359	3.148		2.653		3.216	3.26		3.046	2.845	3.036	2.651	2.788	2.759		2.762	3.001		3.016		3.445	2.999	2.778	3.141	3.088	2.749	2.911			2.842	3.073	2.71	3.005	3.176	2.679	3.191	3.401	2.983	2.825	3.556																																																																																																																																																																																																																																																																																																									2.992	3.396	3.908	3.024	3.112	2.164	3.49	3.052	4.289	2.913	3.639	3.408	3.354	2.892	2.913	2.592
mRNA_5679_Nop56	0_Zeroes_ID_ENSMUST00000136621.7	Nop56	2.526	2.346	2.629	2.539	2.529	2.473		3.141	2.747	2.628	3.113	2.25	2.717	2.821	3.199	2.723	2.094	2.79	2.638	3.988		3.549	2.938	3.099	2.336	2.643	2.984	2.753	3.077		3.113	2.973			3.036		3.203	3.322	3.103	2.933		4.122	3.572	2.648	2.771	2.203	3.36	3.091	3.371	3.007	2.746	3.073	3.045		2.919	2.567		3.311	3.218	2.443	2.921	2.624	3.21		2.656	3.045	3.274	2.655	2.989		2.69	2.96		3.265	3.463	3.36	3.525	2.344	3.301	3.14	2.791	3.236	3.041	2.878	3.028	2.62	2.861	3.11	3.088	2.816	3.072	2.962	3.005	3.054	3.152	3.298	3.253	2.923	3.236	3.267	3.244	2.925	2.805	3.06	2.89	2.753	2.549	3.218	3.368	2.813	2.739	3.469		3.344	3.177	2.995	3.201	3.398	3.936	3.61	3.037	3.178	2.681	3.101	3.155	3.122	2.95	3.103	3.004	3.001	3.293	3.549	3.3	3.269		2.754	3.142		3.142	2.845	3.16	3.249		3.623	3.127	3.042	3.403	3.545	3.473	3.234	1.916	3.253	2.98	2.964	2.981	2.709	2.914	2.695	3.395		3.185	3.06	2.678	3.192	3.165		3.151	3.383	3.478	2.752	3.522	2.937	3.116	3.304	3.136	3.359	3.261	2.895	2.115	2.773	2.744	3.073	3.531	3.172	3.067		3.556	2.833	3.137		2.756	2.791	3.116	3.712	3.442	3.224	3.577	3.225	2.859	3.331	3.034	3.049	3.417	1.782	2.833	3.115	2.926	3.16	2.953	3.469	3.146	2.849	3.32	3.524	2.744	2.725	3.322	1.559	3.274	3.064	3.245		3.262	3.848	3.482	2.421		3.137	3.616	3.596	3.123	3.374	2.858	2.867	2.858	2.726	3.722	3.523		2.854	3.368	3.313		2.565	2.515		2.987		2.958	2.639	3.009	2.492		3.453	3.625		3.441	3.491	3.319	2.781		2.697	3.714	2.837	3.039			3.169	3.081	3.218	2.846		2.672	3.251	2.66	2.967	3.25		2.478		3.064	2.78		3.148	3.305	3.02	2.904	3.216	3.267		3.231	3.042		3.221		3.054	3.307	3.65	3.186	3.218	2.903	2.857			3.213	3.312	3.334	2.757	3.225	2.647	3.086	3.075	2.813	3.076	3.246																																																																																																																																																																																																																																																																																																									3.383	3.398	4.712	3.248	3.262	3.137	4.302	2.973	4.798	3.069	3.814	3.355	2.901	3.096	3.025	3.03
mRNA_5678_Nop56	0_Zeroes_ID_ENSMUST00000103198.9	Nop56	2.472	2.998	2.926	2.789	2.577	2.763		3.123	3.058	3.386	3.127	2.549	2.926	2.942	3	2.845	2.517	2.879	2.732	3.993		3.06	2.734	3.019	3.148	3.316	2.774	2.913	3.105		3.049	2.84			2.954		2.992	3.168	3.138	2.926		4.092	3.376	2.371	2.334	2.248	3.305	3.089	2.949	2.987	2.945	2.974	2.984		2.541	2.474		3.136	3.113	2.781	2.886	2.793	3.045		2.692	2.644	3.146	2.514	2.828		2.595	2.552		2.784	3.435	3.231	3.009	2.619	3.003	2.933	2.695	3.192	2.651	2.893	2.93	2.773	2.691	2.811	3.058	2.376	3.082	2.96	2.995	2.864	2.997	3.423	3.213	2.803	3.151	2.967	3.065	2.764	2.59	2.961	2.793	2.882	2.456	3.118	3.114	2.511	2.751	3.174		3.335	3.09	2.915	2.902	3.16	3.866	3.364	2.964	3.024	2.719	3.002	3.163	2.687	2.815	2.749	2.823	2.718	3.165	3.5	3.214	2.905		2.579	2.938		2.821	2.876	3.233	3.225		3.422	3.185	2.827	3.284	3.254	3.41	2.914	2.127	2.608	3.006	2.905	3.039	2.767	2.88	2.509	2.781		2.975	3.282	2.584	2.873	2.93		3.167	3.296	3.376	2.747	3.375	2.768	3.025	2.981	2.972	3.154	3.028	3.112	2.617	2.551	2.846	2.948	3.584	3.001	2.82		3.432	2.937	2.954		2.795	2.781	3.129	3.392	2.972	3.12	3.294	2.923	2.762	3.018	3.106	2.878	3.121	2.771	2.653	3.051	2.672	3.233	2.95	3.174	2.951	2.87	3.172	3.075	2.846	2.998	3.168	1.815	3.146	2.991	3.166		2.799	3.557	3.486	2.739		2.7	3.217	3.281	2.831	3.07	2.975	2.599	3.132	2.366	3.199	3.397		2.928	3.294	3.05		2.848	2.784		3.194		2.996	2.66	2.975	2.494		3.156	3.231		3.197	2.925	3.175	2.567		2.386	3.412	2.69	2.95			3.182	3.084	2.778	3.016		2.362	3.258	2.565	2.846	3.15		2.515		2.991	2.684		2.855	2.874	2.753	2.845	3.144	3.158		3.006	2.805		3.084		2.742	3.161	3.477	2.975	3.013	2.792	2.835			3.081	3.142	3.367	2.614	2.973	3.277	2.835	3.178	2.882	3.009	3.321																																																																																																																																																																																																																																																																																																									3.296	3.427	4.911	3.085	3.27	3.249	4.733	2.956	4.842	2.821	3.817	3.097	2.884	3.185	3.302	2.694
mRNA_1286_Nop58	0_Zeroes_ID_ENSMUST00000027174.8	Nop58	2.839	2.419	2.982	3.004	2.85	2.695		3.158	3.613	3.447	2.819	2.772	2.825	2.837	2.722	3.109	3.115	3.059	2.597	3.624		3.053	2.577	2.783	2.88	2.954	2.58	2.769	3.264		3.366	2.634			2.842		2.908	2.637	2.759	2.95		3.683	3.107	2.323	2.697	2.416	3.209	2.878	3.459	3.473	2.446	2.25	2.952		2.651	3.382		2.956	2.902	2.751	2.834	2.674	2.904		2.538	2.686	2.512	2.888	2.981		2.628	2.913		2.143	3.516	2.718	2.886	2.602	2.704	2.718	2.723	2.397	2.222	3.544	2.952	2.773	2.594	2.684	3.043	3.685	3.089	2.68	2.947	2.75	2.825	3.717	2.847	2.433	3.181	2.609	2.848	2.603	2.568	2.835	2.667	2.81	2.738	2.681	3.15	3.011	3.034	3.25		3.293	3.287	2.935	2.986	3.189	3.724	3.078	2.822	3.014	2.788	2.629	3.2	2.465	3.296	3.133	2.721	2.568	3.226	3.481	3.289	3.052		2.761	2.815		3.022	3.013	2.841	2.9		3.388	2.76	2.945	2.813	2.861	2.945	2.593	2.477	2.413	2.845	2.796	2.485	2.684	2.89	2.984	2.542		2.871	3.401	2.611	2.189	2.698		2.946	3.02	3.078	2.988	3.344	3.087	3.318	3.347	2.755	2.903	2.928	3.134	2.768	2.79	2.731	2.714	3.374	3.406	3.111		3.583	3.31	3.239		2.761	2.832	3.024	2.497	3.052	3.125	3.474	2.579	2.66	2.476	3.189	2.837	2.609	2.802	2.764	3.021	2.612	2.841	3.126	3.25	2.641	3.059	2.608	3.063	2.731	2.833	2.637	2.87	2.512	3.007	3.232		2.874	3.089	3.648	2.769		2.414	2.992	2.599	2.836	2.794	2.752	2.746	3.156	2.701	2.922	3.418		2.87	3.204	2.287		2.962	2.988		3.032		2.975	2.614	2.772	2.603		2.776	2.872		2.309	2.541	3.002	2.759		2.494	2.786	2.832	2.962			3.338	2.944	3.129	3.107		2.647	2.92	2.592	3.006	2.618		2.706		3.007	2.347		2.822	2.644	2.535	2.568	2.328	3.029		2.718	2.281		2.953		3.316	3.181	2.734	2.344	2.584	2.45	2.665			3.06	2.733	2.808	2.725	2.756	3.043	2.88	3.337	3.035	2.692	2.752																																																																																																																																																																																																																																																																																																									3.02	3.755	4.643	2.933	3.105	2.721	4.324	2.811	5.272	2.839	3.912	3.157	2.483	3.251	2.527	2.47
mRNA_1287_Nop58	0_Zeroes_ID_ENSMUST00000191142.5	Nop58	1.173	1.032	1.317	1.309	1.308	1.028		1.49	1.84	1.601	1.338	1.236	1.221	1.285	1.11	1.384	1.402	1.375	1.047	1.796		1.332	0.998	1.204	1.331	1.349	1.004	1.144	1.457		1.554	1.084			1.203		1.244	1.021	1.082	1.25		1.827	1.267	0.867	1.148	0.96	1.343	1.229	1.502	1.726	1.002	0.851	1.284		1.066	1.485		1.276	1.282	1.199	1.24	1.139	1.282		0.995	1.144	1.008	1.18	1.309		1.105	1.367		0.781	1.577	1.128	1.137	1.059	1.056	1.104	1.223	0.932	0.929	1.731	1.263	1.143	1.048	1.106	1.329	1.711	1.331	1.084	1.232	1.084	1.175	1.853	1.182	0.927	1.457	1.036	1.179	1.029	1.042	1.184	1.095	1.153	1.219	1.156	1.381	1.289	1.301	1.459		1.517	1.503	1.237	1.32	1.544	1.894	1.27	1.222	1.323	1.123	1.027	1.499	1	1.47	1.349	1.089	0.996	1.45	1.659	1.453	1.384		1.094	1.223		1.279	1.35	1.238	1.254		1.595	1.179	1.238	1.211	1.153	1.267	1.174	1.054	0.933	1.236	1.194	0.972	1.056	1.219	1.279	1.086		1.193	1.52	1.014	0.801	1.091		1.277	1.344	1.394	1.333	1.516	1.352	1.486	1.493	1.171	1.207	1.248	1.383	1.17	1.233	1.183	1.201	1.533	1.634	1.424		1.711	1.562	1.54		1.126	1.273	1.366	1.003	1.323	1.416	1.639	0.957	1.089	0.991	1.468	1.149	0.993	1.224	1.157	1.263	0.986	1.238	1.389	1.459	1.066	1.284	1.195	1.398	1.183	1.126	1.021	1.166	1.008	1.305	1.44		1.191	1.504	1.742	1.247		0.963	1.309	1.08	1.12	1.168	1.236	1.124	1.381	1.222	1.197	1.578		1.183	1.473	0.829		1.255	1.351		1.431		1.252	1.101	1.215	1.064		1.161	1.352		0.808	1.025	1.319	1.185		1.161	1.192	1.174	1.326			1.541	1.259	1.308	1.395		0.986	1.275	1.003	1.314	1.026		1.042		1.305	0.954		1.179	1.081	0.999	1.102	0.892	1.314		1.197	0.82		1.227		1.443	1.456	1.185	0.878	1.041	0.975	1.122			1.326	1.151	1.107	1.101	1.107	1.423	1.208	1.525	1.318	1.318	1.197																																																																																																																																																																																																																																																																																																									1.344	1.876	2.644	1.287	1.416	1.112	2.317	1.174	3.151	1.153	1.929	1.336	1.176	1.51	1.021	1.056
mRNA_35950_Nop9	0_Zeroes_ID_ENSMUST00000019441.8	Nop9	6.216	6.631	6.811	6.631	6.571	6.69		6.796	6.443	6.522	6.619	6.57	6.665	6.538	6.358	6.539	6.985	6.167	6.554	5.727		6.603	6.296	6.657	5.831	6.832	6.247	6.345	5.895		5.84	6.12			6.192		6.416	6.152	6.062	5.944		5.719	6.586	6.493	6.272	6.626	6.224	6.284	6.274	6.326	6.036	6.617	6.194		6.633	6.424		6.597	6.512	6.57	6.715	5.99	6.251		6.114	6.45	6.557	6.309	6.271		6.244	6.565		6.41	6.024	6.014	6.122	6.554	6.477	6.629	6.469	6.298	6.531	6.41	6.308	6.552	5.939	6.454	6.309	6.109	6.056	6.318	6.142	6.567	6.118	6.252	6.698	6.392	6.279	6.574	6.338	6.335	6.178	6.443	6.081	6.186	5.694	6.086	6.236	6.233	6.264	6.374		6.126	6.203	6.228	6.628	5.99	6.164	6.375	6.664	6.359	6.287	6.159	6.398	6.019	6.4	6.535	6.127	6.359	6.455	6.534	6.187	6.26		6.62	6.743		6.631	6.62	6.424	6.43		6.118	6.485	6.405	6.156	6.577	6.368	6.547	6.359	6.533	6.404	6.265	6.27	6.157	6.474	6.447	6.104		6.29	5.94	6.491	6.204	6.337		6.732	6.273	6.445	6.519	6.14	6.493	6.209	6.354	6.273	6.311	6.287	5.684	6.794	6.747	6.522	6.498	6.716	6.52	6.681		6.1	6.018	6.17		6.533	6.348	6.047	6.168	6.516	6.451	6.169	6.46	5.97	6.498	6.365	6.174	6.519	6.744	6.384	6.598	6.437	6.424	6.177	6.374	6.45	6.419	6.564	6.101	6.522	6.459	6.152	7.094	6.557	6.449	6.405		6.205	6.618	5.91	6.139		6.318	6.4	6.571	6.36	5.589	6.287	6.268	6.675	6.087	6.553	5.661		6.026	6.184	6.508		6.398	6.34		6.367		6.277	6.581	6.251	6.193		6.751	6.466		6.152	6.461	6.076	6.417		6.227	6.043	6.464	6.391			6.062	6.613	6.411	5.953		6.469	6.148	6.096	6.378	6.47		5.982		6.449	6.564		6.401	6.19	6.57	6.252	6.304	5.922		6.596	6.401		6.356		6.331	6.363	5.902	6.403	6.314	6.223	6.112			5.732	6.351	6.363	6.458	6.458	6.398	6.538	6.631	6.391	6.198	6.308																																																																																																																																																																																																																																																																																																									6.273	5.54	5.189	6.183	6.047	5.73	5.568	6.219	5.576	5.893	5.921	5.897	6.096	6.198	6.138	6.419
mRNA_13851_Nos1	75_Zeroes_ID_ENSMUST00000142742.7	Nos1	0.21	0.098	0.057	0	0.072	0.069		0	0	0.007	0	0.015	0	0.036	0	0.017	0	0.012	0.013	0.028		0.089	0.098	0.007	0	0	0.006	0	0.022		0.046	0.045			0.04		0	0.008	0	0.04		0.02	0	0	0	0	0.007	0.024	0.042	0.048	0	0	0.02		0	0.066		0.02	0.013	0.007	0.032	0	0		0.022	0.076	0.031	0	0.228		0	0.196		0.046	0.01	0	0	0.045	0.014	0.069	0.14	0.047	0.046	0	0	0.015	0.035	0.027	0.021	0.046	0.037	0.037	0.053	0.05	0.052	0	0.047	0.018	0.019	0.044	0.036	0.023	0	0.088	0.046	0.047	0.089	0	0.028	0	0.012	0.013		0.032	0.018	0.019	0.304	0	0.046	0	0.028	0.014	0	0.046	0.084	0.049	0	0.019	0.041	0	0.058	0	0.026	0.086		0.152	0.066		0.13	0.006	0.029	0.005		0.021	0.05	0.024	0.031	0.024	0.027	0.047	0.042	0	0.008	0.008	0	0.045	0.013	0.065	0.184		0.013	0	0.044	0	0.015		0.029	0.059	0.043	0.054	0.043	0	0.049	0.166	0.328	0.006	0.126	0.019	0.045	0.047	0.024	0.617	0.09	0.05	0.025		0.025	0.103	0.082		0.083	0.075	0.036	0.13	0	0.052	0.033	0	0.048	0.066	0.024	0.273	0	0.049	0	0.134	0.098	0.029	0	0.013	0.054	0.05	0	0.398	0.024	0.199	0.008	0	0.031	0.221	0.024		0	0	0	0.048		0	0.125	0.089	0	0.093	0	0.118	0	0.174	0	0		0.171	0	0.052		0.182	0		0.217		0.014	0	0.132	0.221		0	0		0	0	0.124	0.045		0	0	0.08	0.032			0.029	0.191	0	0.105		0.044	0.045	0.043	0.042	0		0.125		0.221	0.36		0.33	0.131	0.027	0.188	0.389	0.059		0.063	0.046		0.032		0.047	0.162	0.185	0.035	0.03	0.103	0			0.087	0.099	0.095	0.165	0.106	0	0.05	0.047	0	0.291	0																																																																																																																																																																																																																																																																																																									0.059	0.109	0.066	0.037	0.066	0.031	0.042	0.006	1.075	0.142	0.117	0.043	0	0.042	0.046	0
mRNA_13852_Nos1	142_Zeroes_ID_ENSMUST00000102557.8	Nos1	0.235	0.107	0	0	0.015	0		0	0	0	0	0	0	0.031	0	0	0	0.013	0.029	0.045		0	0.089	0	0	0	0.014	0	0.016		0.063	0.017			0.07		0	0	0	0.015		0	0	0	0	0	0	0.036	0.091	0	0	0	0.015		0	0		0.043	0.015	0	0.014	0	0		0.012	0	0.014	0	0.175		0	0.174		0	0.011	0	0	0	0.016	0.064	0.104	0.101	0	0	0	0	0.015	0.044	0.011	0	0	0.014	0.039	0.037	0.096	0	0.064	0.013	0	0	0.032	0.026	0	0	0.099	0.101	0.098	0	0.015	0	0.013	0		0.028	0.014	0	0.331	0	0	0	0.031	0.015	0	0.1	0.047	0	0	0.014	0.046	0	0	0	0	0.095		0.11	0.079		0.1	0	0	0		0.015	0.107	0.014	0	0.041	0.015	0	0	0	0	0	0	0.097	0	0.015	0.202		0.015	0	0.095	0	0		0	0.015	0	0.034	0.04	0	0	0	0.341	0	0.138	0	0	0	0.036	0.589	0	0.016	0		0.028	0.125	0.05		0.071	0.076	0	0.187	0	0.013	0.043	0	0.015	0.096	0	0.205	0	0	0	0.075	0.101	0	0	0	0.066	0.109	0	0.494	0.036	0.218	0	0	0.014	0.213	0.039		0	0	0	0.104		0	0.093	0	0	0	0	0.17	0	0.099	0	0		0.187	0	0		0.117	0		0.308		0.015	0	0.098	0.101		0	0		0	0	0.13	0		0	0	0.045	0.042			0	0.203	0	0.089		0.095	0	0	0.04	0		0.262		0.213	0.429		0.36	0.275	0.03	0.206	0.423	0.081		0	0		0.043		0.101	0.161	0.294	0.031	0.033	0.119	0			0.082	0.108	0.201	0.175	0.117	0	0.082	0.015	0	0	0																																																																																																																																																																																																																																																																																																									0.015	0.112	0.044	0.041	0.065	0.034	0.047	0	0.562	0.076	0.083	0.094	0	0	0.099	0
mRNA_13853_Nos1	148_Zeroes_ID_ENSMUST00000171055.1	Nos1	0.212	0.112	0	0	0.015	0		0	0	0	0	0	0	0.033	0	0	0	0.014	0.03	0.047		0	0.08	0	0	0	0.015	0	0.017		0.066	0.018			0.073		0	0	0	0.016		0	0	0	0	0	0	0.037	0	0	0	0	0.016		0	0		0.045	0.016	0	0.015	0	0		0.013	0	0.015	0	0.17		0	0.182		0	0	0	0	0	0.016	0.066	0.108	0.105	0	0	0	0	0.016	0.046	0.012	0	0	0.015	0.041	0.039	0.1	0	0.067	0.014	0	0	0.034	0.027	0	0	0.104	0.105	0.103	0	0.016	0	0.013	0		0.015	0.014	0	0.345	0	0	0	0.032	0	0	0.104	0.033	0	0	0.015	0.048	0	0	0	0	0.099		0.114	0.083		0.105	0	0	0		0.016	0.112	0.014	0	0.043	0.016	0	0	0	0	0	0	0	0	0.015	0.21		0.015	0	0.099	0	0		0	0.015	0	0.036	0.042	0	0	0	0.344	0	0.116	0	0	0	0.037	0.612	0	0.017	0		0.029	0.13	0.052		0.074	0.08	0	0.195	0	0.014	0.045	0	0.016	0.1	0	0.214	0	0	0	0.079	0.091	0	0	0	0.069	0.113	0	0.514	0.037	0.228	0	0	0.015	0.222	0.041		0	0	0	0		0	0.097	0	0	0	0	0.178	0	0.103	0	0		0.195	0	0		0.062	0		0.321		0.016	0	0.102	0.106		0	0		0	0	0.136	0		0	0	0.047	0.043			0	0.211	0	0.093		0.099	0	0	0.028	0		0.273		0.222	0.368		0.374	0.102	0.016	0.111	0.28	0.085		0	0		0.045		0	0.146	0.306	0.032	0.035	0.111	0			0.086	0.113	0.209	0.183	0.122	0	0.086	0.016	0	0	0																																																																																																																																																																																																																																																																																																									0.015	0.084	0.046	0.043	0.067	0.035	0.049	0	0.564	0.08	0.086	0.098	0	0	0.103	0
mRNA_758_Nos1ap	1_Zeroes_ID_ENSMUST00000161966.6	Nos1ap	1.903	1.777	0.594	1.213	0.864	1.508		0.883	0.898	0.596	1.024	1.111	0.921	1.006	0.734	0.879	0.288	2.311	1.046	0.841		1.923	1.743	1.117	0	0.522	1.179	1.416	1.009		1.12	1.31			1.722		1.315	0.05	1.097	1.386		0.79	1.863	1.782	1.087	3.01	1.502	2.267	1.855	0.937	1.277	0.586	1.888		1.809	1.126		1.232	0.937	0.97	0.884	0.254	2.562		0.419	1.523	1.894	0.732	2.073		2.438	2.74		2.012	0.293	0.348	1.941	1.849	2.332	2.289	2.141	1.961	1.403	2.281	2.078	1.686	2.406	1.966	2.236	1.697	2.118	1.363	2.19	2.084	2.596	2.529	1.198	1.258	1.649	2.105	1.773	1.56	3.215	1.255	1.502	1.883	1.934	0.715	1.607	2.282	1.665	1.561		2.53	1.558	1.834	2.285	2.669	1.277	1.721	0.796	1.148	1.596	2.406	1.812	1.77	1.834	1.379	1.339	1.633	1.531	1.549	2.502	2.039		1.264	1.417		1.287	0.989	1.771	0.927		2.136	1.948	1.215	1.566	1.723	0.669	1.515	2.767	1.229	1.213	0.743	1.467	1.763	0.886	1.484	1.441		1.892	0.887	2.853	3.136	1.656		1.545	2.097	1.622	1.261	2.133	2.377	2.175	1.447	2.008	1.861	1.614	1.919	0.848	1.532	1.443	2.413	1.279	1.792	1.403		1.366	1.365	1.832		1.536	1.721	1.449	2.311	2.321	1.424	2.07	2.53	1.081	1.549	0.915	0.905	2.187	1.343	2.549	1.466	1.785	1.771	2.383	1.561	2.544	2.045	1.108	2.171	1.443	1.519	0.05	1.036	1.894	1.437	2.22		1.535	2.147	0.611	1.32		1.488	1.221	1.584	1.577	2.495	2.549	2.196	1.039	1.596	1.991	1.274		2.62	1.21	1.91		1.72	3.194		2.245		2.247	2.605	1.587	2.727		2.284	1.505		1.584	2.751	2.369	2.668		2.057	2.515	1.512	1.973			1.341	1.445	2.024	1.789		2.284	1.766	1.803	1.132	2.1		2.971		1.437	1.669		0.855	1.378	1.045	2.694	1.739	1.639		1.576	2.234		1.918		2.179	1.89	2.768	2.475	1.632	1.46	0.508			3.846	1.994	2.397	1.561	2.626	0.858	1.548	1.175	0.763	1.589	2.325																																																																																																																																																																																																																																																																																																									2.097	3.491	1.518	1.824	1.305	0.419	0.584	1.747	1.668	1.53	1.348	2.091	1.833	1.513	2.396	1.814
mRNA_756_Nos1ap	0_Zeroes_ID_ENSMUST00000160456.6	Nos1ap	1.544	1.525	0.543	1	0.712	0.986		0.677	0.662	0.365	0.972	0.866	0.798	0.851	0.556	0.626	0.16	1.802	0.82	0.662		1.373	1.368	0.888	0.159	0.431	0.865	1.181	0.833		0.902	0.975			1.398		0.927	0.027	0.683	1.079		0.668	1.659	1.329	0.968	2.397	1.073	1.914	1.626	0.775	1.007	0.341	1.541		1.413	1.363		0.972	0.703	0.871	0.65	0.206	2.188		0.329	1.182	1.544	0.434	1.727		2.081	2.141		1.554	0.208	0.196	1.639	1.596	1.852	1.897	1.805	1.344	0.907	1.811	1.688	1.32	1.988	1.689	1.84	1.562	1.705	1.04	1.702	1.695	2.236	2.209	0.943	1.105	1.308	1.841	1.336	1.216	2.623	1.038	1.132	1.627	1.652	0.54	1.221	1.846	1.342	1.215		2.252	1.318	1.388	1.979	2.306	1.2	1.289	0.526	0.88	1.135	2.017	1.657	1.458	1.71	1.011	0.97	1.295	1.169	1.018	2.142	1.568		0.94	1.033		1.024	0.825	1.454	0.978		1.719	1.399	0.961	1.286	1.359	0.428	1.142	2.317	1.015	0.939	0.516	1.236	1.54	0.679	1.119	1.097		1.562	0.538	2.331	2.774	1.249		1.231	1.764	1.074	1.098	1.81	1.911	1.792	1.085	1.641	1.583	1.3	1.533	0.968	1.295	1.21	1.864	1.392	1.385	1.195		1.083	1.222	1.518		1.295	1.254	1.334	1.819	1.847	1.241	1.667	2.178	0.757	1.192	0.795	0.948	1.586	1.264	2.059	1.152	1.36	1.454	2.285	1.215	2.069	1.65	0.942	1.873	1.21	1.315	0.027	0.922	1.544	1.104	1.757		1.423	1.821	0.498	0.933		0.971	0.933	1.251	1.426	2.233	2.396	1.673	0.924	1.656	1.489	0.897		2.127	0.95	1.372		1.381	2.713		1.857		1.889	2.001	1.378	2.218		1.948	1.394		1.273	2.491	2.004	2.23		1.94	2.119	1.383	1.571			1.135	1.187	1.463	1.39		1.837	1.376	1.45	0.959	1.735		2.445		1.104	1.245		0.718	1.117	0.899	2.129	1.165	1.298		1.236	1.858		1.736		1.868	1.556	2.256	2.072	1.276	1.17	0.742			3.405	1.662	1.94	1.354	2.155	0.721	1.26	0.944	1.079	1.19	1.782																																																																																																																																																																																																																																																																																																									1.764	3.109	1.364	1.635	0.955	0.26	0.466	1.555	1.35	1.282	1.001	1.652	1.451	1.251	1.8	1.564
mRNA_757_Nos1ap	6_Zeroes_ID_ENSMUST00000160466.6	Nos1ap	1.48	1.624	0.263	0.982	0.635	1.194		0.669	0.606	0.43	0.346	0.773	0.571	0.842	0.549	0.85	0	2.065	0.735	0.467		1.628	1.474	0.853	0	0	0.771	1	0.662		0.993	1.09			1.354		0.953	0	0.967	1.068		0.604	1.543	0.889	0.772	2.109	1.324	1.898	1.658	0.669	0.582	0.336	1.503		1.768	0.696		1.059	0.667	0.758	0.67	0.182	1.739		0.265	1.28	1.516	0	1.706		2.222	2.629		1.54	0.277	0.131	0.92	1.632	1.569	1.939	1.79	1.932	0.719	1.796	1.524	1.256	2.036	1.534	1.839	1.438	1.729	1.221	1.754	1.654	2.149	2.402	0.964	1.019	1.378	1.502	1.334	1.178	2.655	0.873	1.437	1.663	1.537	0.534	1.414	2.141	1.441	1.163		2.171	1.401	1.399	1.553	2.352	0.89	0.907	0.504	0.896	1.406	1.749	1.524	1.505	1.361	1.022	0.875	1.346	1.373	0.814	2.091	1.697		0.998	1.165		0.934	0.651	1.45	0.792		1.834	1.62	1.11	1.336	1.465	0.488	1.2	2.743	1.143	0.743	0.436	1.159	1.173	0.775	1.187	1.231		1.636	0.672	1.697	2.54	1.226		1.281	1.75	1.255	1.099	1.831	1.812	1.882	0.851	1.633	1.659	1.34	1.459	0.274	1.072	1.138	0.588	0.891	1.391	1.174		1.169	1.04	1.54		1.274	1.361	1.264	1.966	2.168	1.023	1.798	1.689	0.65	1.244	0.864	0.754	1.342	1.252	2.233	0.568	1.276	1.45	2.268	1.163	2.034	1.636	0.788	1.99	1.138	1.439	0	0.732	1.516	1.263	1.823		1.349	1.764	0.406	1.361		1.177	1.134	1.033	1.296	2.033	2.182	1.616	0.734	1.642	1.877	1.185		2.111	1.249	1.769		0.707	2.889		1.805		1.843	2.123	1.177	2.236		1.799	0.892		1.113	2.241	2.065	2.531		1.713	2.276	1.232	1.55			1.176	1.196	1.45	1.429		2.086	1.304	1.682	0.852	1.617		2.76		1.263	1.521		0.51	1.175	0.901	1.908	1.015	1.275		1.622	1.843		1.674		1.853	1.304	2.274	1.898	1.428	1.102	0.528			3.329	1.607	2.195	1.285	2.258	0.278	1.334	0.957	0.315	1.424	2.072																																																																																																																																																																																																																																																																																																									1.75	3.128	1.261	1.531	1.044	0.398	0.478	1.618	1.44	1.2	1.162	1.932	1.783	1.239	2.139	1.78
mRNA_30883_Nos2	110_Zeroes_ID_ENSMUST00000018610.6	Nos2	0.052	0.117	0	0.032	0.016	0		0	0	0.017	0	0.136	0.018	0.017	0.117	0.059	0	0.139	0.031	0.017		0	0.014	0	0	0.116	0.046	0.126	2.184		0.082	0.018			0.039		0.016	0	0	0.016		0.063	0.209	0	0	0.129	0.017	0	0.193	0.038	0.448	0	0.016		0	0.422		0	0	0.033	0	0	0		0	0	0.075	0	0.046		0	0.357		0.108	0.012	0	0	0.107	0.017	0.014	0	0	0	0	0.013	0.018	0.033	0	0.025	0	0.015	0	0	0	0.053	0.335	0.042	0.028	0.03	0.104	0.07	0.014	0	0	0	0	0	0	0.129	0	0.148	0.048		0.119	0.03	0.201	0	0	0.699	0.31	0	0.05	0.119	0.21	0.38	0	0.114	0.105	0.017	0	0.077	0	0.448	0		0.027	0.073		0.013	0.028	0.035	0.187		1.382	0	0.073	0.055	0.011	0	0	0.1	0	0.209	0	0.105	0	0.031	0.016	0.114		0.016	0.149	0	0.206	0.018		0.018	0.063	0	0.037	2.074	0.106	0.143	0	0.176	0.014	0.641	0.045	0.107	0.112	0.039	0.452	0.392	0.149	0.118		0.089	0.042	0.192		0.107	0.11	0.125	0.204	0	0	0	0	0.033	0.053	0.043	0	0	0.117	0.117	0.042	0.048	0.035	0	0.048	0.1	0	0	0	0.039	0	0	0	0.075	0.015	0.085		0	0.197	0.1	0		0	0	0	0.296	0.112	0	0.186	0	0	0.113	0.302		0	0.224	0		0	0		0		0	0	0	0.4		0.114	0		0	0	0.13	0.296		0	0.138	0	0.104			0.082	0.017	0.125	0.025		0	0	0.102	0.057	0.116		0		0.015	0.106		0.302	0	0.079	0.116	0	0		0	0		0.077		0.11	0.026	2.286	0.017	0.048	0	0			0.188	0.228	0	0.029	0.097	0	0.06	0.033	0.237	0.107	0.197																																																																																																																																																																																																																																																																																																									0.063	2.256	0.199	0.074	0.17	0	1.652	0.045	1.016	0.131	0.392	0	0	0	0.108	0
mRNA_11988_Nos3	0_Zeroes_ID_ENSMUST00000030834.6	Nos3	2.033	1.081	0.975	0.747	0.681	1.353		0.821	0.316	0.459	1.141	1.046	0.975	0.645	2.231	1.332	0.959	0.816	1.121	0.996		1.517	1.109	1.531	0.511	0.672	1.072	0.354	0.505		1.245	1.198			1.003		0.928	0.38	1.471	1.041		0.914	2.26	2.188	1.459	2.445	0.928	0.948	1.337	1.758	1.253	1.511	1.091		1.346	1.505		1.191	0.841	0.552	0.83	0.631	2.215		1.277	2.152	1.999	0.514	2.056		1.976	1.65		1.782	0.665	1.2	1.631	1.116	1.582	1.75	1.318	1.469	1.696	1.503	1.009	0.671	0.872	0.729	1.069	0.905	2.823	2.313	1.438	1.672	1.663	1.043	1.226	1.456	1.458	1.492	1.227	0.694	1.714	1.623	0.904	1.804	2.048	1.271	1.639	1.324	1.971	0.87		1.364	2.325	1.168	1.103	1.548	0.963	1.392	1.093	1.396	1.096	0.968	1.316	1.188	1.904	1.852	1.184	2.323	1.97	1.266	2.186	1.285		1.241	2.173		2.78	1.201	1.223	1.285		1.395	0.752	1.215	2.032	1.231	0.999	2.876	1.671	1.52	1.127	0.879	1.539	1.213	2.233	2.172	2.273		1.544	1.145	0.873	2.633	1.214		1.31	1.343	1.388	2.495	1.712	1.631	1.408	1.728	1.481	2.26	2.341	0.54	2.772	1.979	2.333	1.389	1.325	1.156	2.185		1.451	1.388	1.625		0.965	0.652	2.103	2.451	1.199	1.572	1.27	1.094	1.553	2.52	2.029	2.164	1.816	1.135	1.193	2.46	2.124	1.223	1.083	0.87	1.377	1.406	0.855	1.24	2.333	1.583	0.38	2.226	1.999	1.859	1.422		2.23	2.729	1.926	1.057		2.466	1.076	1.438	1.209	2.35	0.928	2.411	0.864	2.325	2.534	1.274		2.409	1.606	1.479		2.1	0.76		1.443		1.101	2.371	2.147	2.683		1.462	2.29		1.976	1.584	1.286	2.11		2.428	1.651	1.287	1.844			1.469	2.052	0.633	1.05		1.564	1.116	2.285	2.197	2.221		1.652		1.859	1.825		1.748	1.008	2.511	2.834	2.348	1.176		2.106	2.043		1.675		2.356	1.901	2.351	1.938	2.101	1.132	1.209			2.8	1.502	1.219	1.296	2.019	0.307	1.551	1.018	0.538	2.317	2.094																																																																																																																																																																																																																																																																																																									1.343	2.365	2.188	2.029	1.756	1.407	0.819	1.756	1.92	1.201	1.913	1.627	2.06	0.899	1.41	1.189
mRNA_11987_Nos3	0_Zeroes_ID_ENSMUST00000115090.4	Nos3	2.055	1.039	0.926	0.714	0.582	1.452		0.689	0.316	0.436	1.086	0.846	0.909	0.578	2.276	1.27	0.971	0.706	1.054	0.777		1.54	1.131	1.522	0.251	0.649	1.103	0.272	0.392		1.158	1.127			0.977		0.92	0.351	1.424	1.091		0.816	2.313	2.235	1.412	2.444	0.948	0.971	1.392	1.72	1.227	1.565	1.05		1.445	1.485		1.168	0.854	0.476	0.754	0.626	2.227		1.232	2.234	1.987	0.564	2.107		1.956	1.619		1.863	0.675	1.058	1.688	1.092	1.61	1.782	1.365	1.484	1.771	1.47	1.012	0.602	0.768	0.751	1.035	0.846	2.844	2.334	1.431	1.715	1.681	1.061	1.198	1.476	1.459	1.515	1.28	0.709	1.791	1.657	0.696	1.851	2.054	1.367	1.661	1.272	2.012	0.896		1.337	2.392	1.2	1.139	1.571	0.914	1.493	1.146	1.407	0.984	0.985	1.258	1.28	1.99	1.901	1.17	2.379	2.018	1.302	2.222	1.285		1.291	2.222		2.82	1.096	1.268	1.286		1.455	0.819	1.217	2.082	1.172	0.953	2.864	1.64	1.546	1.031	0.887	1.565	1.202	2.298	2.219	2.269		1.561	1.076	0.816	2.655	1.117		1.337	1.387	1.446	2.539	1.721	1.704	1.398	1.808	1.507	2.285	2.411	0.446	2.788	2.005	2.294	1.379	1.325	1.161	2.235		1.412	1.286	1.65		0.974	0.632	2.099	2.407	1.292	1.592	1.242	1.106	1.562	2.59	2.08	2.046	1.585	1.101	1.168	2.45	2.165	1.268	1.115	0.896	1.41	1.239	0.81	1.205	2.294	1.692	0.351	2.274	1.987	1.893	1.454		2.251	2.8	1.923	1.016		2.578	1.163	1.406	1.251	2.433	0.868	2.422	0.868	2.335	2.582	1.159		2.475	1.629	1.484		1.977	0.529		1.472		1.069	2.394	2.048	2.744		1.319	2.294		1.997	1.573	1.267	2.153		2.404	1.661	1.306	1.892			1.479	2.078	0.496	1.062		1.468	1.149	2.272	2.235	2.237		1.494		1.893	1.733		1.716	1.091	2.524	2.919	2.316	1.233		2.23	2.046		1.724		2.486	1.915	2.407	1.958	2.156	1.146	1.302			2.819	1.482	1.312	1.282	2.053	0.122	1.556	1.03	0.49	2.195	2.084																																																																																																																																																																																																																																																																																																									1.387	2.377	2.119	2.056	1.748	1.432	0.574	1.793	1.882	1.213	1.934	1.46	2.084	0.852	1.372	1.281
mRNA_19172_Nosip	0_Zeroes_ID_ENSMUST00000107830.6	Nosip	4.026	4.69	3.947	4.122	4.073	4.022		4.516	3.879	4.271	4.176	4.482	4.24	3.981	4.212	3.841	4.47	3.917	4.165	4.692		4.101	3.909	3.782	3.652	4.967	4.029	4.528	3.465		4.087	3.897			3.847		4.207	4.012	4.225	3.604		4.525	4.231	4.403	4.021	4.58	3.825	4.05	3.868	3.737	3.991	3.991	4.285		4.243	4.46		4.099	4.284	3.885	4.352	4.154	4.531		4.063	4.539	4.195	4.443	3.967		4.149	4.328		4.42	3.8	3.595	4.002	3.798	4.191	4.508	4.446	4.23	4.3	3.89	3.996	3.959	3.984	4.061	4.171	4.385	4.278	4.077	4.199	4.218	4.053	4.1	4.124	4.217	4.308	4.363	4.199	4.236	3.776	3.818	3.888	3.841	3.415	4.402	4.328	4.381	3.843	4.082		4.281	4.142	4.193	4.315	3.766	4.903	4.27	4.173	3.88	4.398	4.164	4.474	3.654	4.109	4.045	4.209	3.897	4.039	4.359	4.262	4.343		4.191	4.149		4.298	4.326	3.997	4.11		4.263	4.261	4.129	4.334	3.935	4.124	4.424	4.197	3.842	4.475	4.029	3.901	4.444	3.903	3.797	3.957		3.823	3.912	4.296	4.235	4.445		4.435	4.266	4.081	3.668	4.354	4.356	4.029	3.597	3.991	4.119	4.348	3.837	4.31	4.495	4.065	4.288	3.856	4.209	4.122		4.198	4.17	4.306		4.392	4.035	4.208	4.748	3.63	4.282	4.076	4.246	3.864	4.412	3.895	3.981	4.272	4.577	4.807	4.267	4.421	3.997	4.127	4.082	4.187	4.623	3.845	4.364	4.065	4.167	4.012	4.426	4.195	3.858	3.982		4.258	4.245	4.272	3.954		4.136	3.979	4.26	3.917	4.03	4.149	4.229	4.091	3.846	4.553	3.669		4.171	4.018	4.116		3.675	4.015		4.016		4.291	3.716	4.338	4.213		4.41	4.29		4.004	4.27	3.999	4.093		3.942	3.851	4.04	3.848			4.199	4.124	3.948	3.64		4.381	3.929	4.367	4.145	3.953		3.827		3.858	4.478		3.704	4.211	4.166	4.309	4.275	3.836		3.086	4.198		3.997		3.624	4.299	4.387	4.141	4.204	4.065	3.428			4.417	4.125	4.247	4.057	3.942	4.513	3.986	4.436	4.253	4.164	4.015																																																																																																																																																																																																																																																																																																									4.266	4.237	4.72	3.946	3.804	4.222	4.329	3.898	4.449	3.966	4.365	4.205	4.134	3.762	4.039	3.852
mRNA_19174_Nosip	0_Zeroes_ID_ENSMUST00000107829.6	Nosip	3.629	4.116	3.505	3.794	3.617	3.53		4.023	3.351	3.79	3.884	3.915	3.755	3.534	3.698	3.395	3.922	3.465	3.699	4.155		3.647	3.468	3.481	3.055	4.411	3.58	3.988	3.071		3.634	3.483			3.463		3.69	3.543	3.761	3.231		4.048	3.731	3.919	3.889	4.034	3.398	3.654	3.602	3.308	3.352	3.567	3.728		3.864	3.921		3.642	3.763	3.475	3.917	3.586	3.935		3.561	4.035	3.799	3.8	3.588		3.582	3.832		3.965	3.252	3.112	3.525	3.302	3.72	3.996	4.07	3.695	3.788	3.567	3.582	3.578	3.547	3.612	3.676	3.889	3.874	3.581	3.767	3.749	3.625	3.8	3.685	3.73	3.798	3.96	3.693	3.839	3.557	3.531	3.426	3.61	2.952	3.8	3.772	3.849	3.459	3.626		3.835	3.719	3.691	3.923	3.258	4.343	3.687	3.666	3.452	3.928	3.618	4.005	3.188	3.76	3.546	3.696	3.631	3.642	3.941	3.826	4.009		3.691	3.774		3.857	3.904	3.577	3.707		3.811	3.859	3.643	3.77	3.525	3.676	4.009	3.644	3.534	4.054	3.481	3.624	3.929	3.493	3.419	3.635		3.422	3.388	3.843	3.75	3.916		3.899	3.756	3.576	3.368	3.935	3.788	3.6	3.348	3.603	3.637	3.899	3.307	3.826	4.034	3.675	3.779	3.427	3.811	3.61		3.726	3.653	3.807		3.878	3.618	3.725	4.24	3.297	3.803	3.601	3.801	3.316	3.933	3.426	3.414	3.868	4.158	4.258	3.838	3.887	3.577	3.806	3.626	3.676	4.182	3.435	3.937	3.675	3.814	3.543	3.93	3.799	3.476	3.522		3.658	3.851	3.728	3.414		3.812	3.583	3.931	3.44	3.59	3.658	3.732	3.701	3.341	3.962	3.263		3.574	3.471	3.815		3.329	3.796		3.555		3.875	3.442	4.112	3.765		3.867	3.779		3.539	3.847	3.489	3.532		3.614	3.321	3.577	3.461			3.635	3.67	3.595	3.122		3.938	3.428	3.973	3.718	3.571		3.541		3.476	3.85		3.205	3.629	3.693	3.929	3.735	3.267		3.029	3.71		3.504		3.088	3.85	4.015	3.715	3.726	3.625	2.938			3.907	3.71	3.985	3.616	3.536	3.919	3.55	3.942	3.831	3.776	3.461																																																																																																																																																																																																																																																																																																									3.756	3.843	4.276	3.465	3.318	3.602	3.916	3.473	3.918	3.423	3.959	3.825	3.79	3.487	3.607	3.432
mRNA_19173_Nosip	0_Zeroes_ID_ENSMUST00000003513.8	Nosip	3.402	3.95	3.275	3.556	3.393	3.292		3.779	3.121	3.556	3.663	3.679	3.526	3.303	3.457	3.169	3.678	3.235	3.461	3.92		3.408	3.237	3.244	2.826	4.162	3.347	3.743	2.872		3.415	3.253			3.231		3.462	3.309	3.519	3.011		3.803	3.51	3.676	3.645	3.789	3.17	3.425	3.363	3.11	3.118	3.329	3.501		3.622	3.677		3.414	3.525	3.242	3.675	3.354	3.71		3.333	3.803	3.559	3.558	3.352		3.343	3.589		3.738	3.035	2.883	3.319	3.068	3.479	3.756	3.841	3.475	3.546	3.328	3.348	3.343	3.316	3.379	3.445	3.646	3.643	3.351	3.536	3.511	3.392	3.558	3.457	3.497	3.571	3.716	3.453	3.604	3.319	3.293	3.238	3.371	2.726	3.558	3.545	3.607	3.231	3.418		3.595	3.481	3.459	3.679	3.052	4.094	3.468	3.429	3.219	3.684	3.4	3.766	2.957	3.518	3.32	3.456	3.392	3.408	3.697	3.589	3.765		3.459	3.535		3.616	3.667	3.341	3.471		3.581	3.616	3.409	3.538	3.289	3.445	3.781	3.405	3.296	3.814	3.26	3.385	3.685	3.265	3.2	3.395		3.21	3.152	3.6	3.527	3.695		3.666	3.523	3.337	3.133	3.7	3.546	3.37	3.114	3.37	3.406	3.658	3.08	3.601	3.789	3.442	3.538	3.215	3.581	3.379		3.495	3.424	3.593		3.635	3.384	3.5	3.992	3.064	3.566	3.372	3.559	3.094	3.689	3.214	3.179	3.625	3.912	4.011	3.595	3.646	3.341	3.564	3.418	3.45	3.936	3.212	3.693	3.442	3.571	3.309	3.686	3.559	3.242	3.287		3.418	3.608	3.5	3.178		3.57	3.345	3.687	3.227	3.374	3.418	3.491	3.481	3.107	3.736	3.03		3.356	3.234	3.594		3.11	3.554		3.317		3.632	3.205	3.866	3.543		3.643	3.537		3.301	3.621	3.254	3.316		3.375	3.12	3.355	3.234			3.401	3.442	3.381	2.908		3.694	3.215	3.76	3.482	3.332		3.364		3.242	3.607		2.973	3.39	3.455	3.686	3.531	3.034		2.801	3.469		3.283		2.859	3.609	3.77	3.477	3.49	3.4	2.748			3.671	3.472	3.741	3.382	3.298	3.675	3.311	3.7	3.588	3.534	3.246																																																																																																																																																																																																																																																																																																									3.523	3.609	4.04	3.232	3.101	3.377	3.681	3.252	3.705	3.187	3.717	3.582	3.57	3.25	3.39	3.196
mRNA_4627_Nostrin	0_Zeroes_ID_ENSMUST00000041865.7	Nostrin	3.215	2.698	2.946	3.534	3.226	3.066		2.859	3.056	3.331	2.65	3.159	2.668	3.171	2.903	3.237	2.463	3.212	2.916	3.104		2.699	2.842	3.053	2.551	2.448	3.033	2.749	3.647		3.066	3.157			2.735		2.683	3.079	2.863	3.318		3.138	2.553	2.555	3.103	2.413	3.92	2.731	3.244	2.702	3.301	3.021	3.373		2.974	3.312		3.512	3.317	3.125	2.686	3.323	3.499		2.96	1.898	3.352	2.781	2.97		2.915	3.029		2.831	3.525	3.012	3.82	2.623	3.236	3.153	2.896	3.212	3.023	3.009	3.315	2.72	3.391	2.726	2.933	2.603	2.661	2.994	3.155	2.544	3.213	2.86	2.918	3.136	2.965	3.044	3.266	2.927	3.536	2.285	3.074	3.269	2.998	2.659	3.131	2.683	2.974	3.282		2.976	2.884	3.068	3.201	3.058	3.162	2.976	2.522	3.314	3.035	2.881	3.371	2.775	3.311	2.993	3.147	2.878	2.777	2.715	2.946	3.015		3.006	2.819		2.856	3.305	2.954	2.968		3.245	2.509	2.801	2.759	3.391	3.363	2.701	2.806	3.031	3.289	2.86	3.561	3.108	3.452	3.551	3.342		2.591	4.238	3.162	2.535	3.232		2.556	2.923	2.553	3.364	3.364	2.294	3.351	3.199	3.05	3.012	3.132	3.515	3.05	2.55	3.257	3.095	3.304	2.557	2.76		2.709	3.066	3.315		2.666	2.756	3.27	2.976	3.216	2.927	3.335	2.324	3.042	2.972	2.575	3.521	3.227	2.735	2.783	2.979	2.865	2.954	3.087	3.282	2.839	2.879	3.052	2.189	3.257	2.81	3.079	3.083	3.352	2.783	3.225		1.7	2.434	2.971	2.081		2.448	2.56	2.701	3.071	3.087	2.129	2.911	2.883	2.793	3.097	3.242		2.839	2.773	2.834		3.177	3.33		3.265		2.785	2.59	3.282	2.829		3.501	2.805		2.661	3.066	2.778	2.178		3.096	2.24	2.888	2.821			2.471	2.85	3.574	3.128		3.04	3.082	2.933	3.245	2.6		3.718		2.783	3.241		2.969	2.49	2.924	3.227	3.136	3.035		3.366	3.443		3.089		3.129	2.769	3.206	2.922	2.62	2.891	3.4			3.421	2.966	2.821	3.001	3.02	2.463	2.981	3.075	2.672	2.892	3.297																																																																																																																																																																																																																																																																																																									2.923	3.963	3.144	3.076	3.227	3.495	3.518	2.851	3.904	2.84	3.303	2.572	2.419	3.044	2.871	3.544
mRNA_3063_Notch1	0_Zeroes_ID_ENSMUST00000028288.4	Notch1	2.424	2.162	1.074	1.864	1.755	1.169		1.654	1.435	0.724	1.73	1.434	1.81	1.479	2.025	1.375	1.183	1.266	1.439	1.405		2.062	2.025	1.567	0.83	0.636	1.215	1.007	1.35		1.388	1.444			1.499		1.144	0.39	1.551	2.075		1.381	2.662	2.506	1.63	2.571	0.668	2.077	2.328	2.216	0.883	0.886	1.488		1.895	1.233		1.634	1.097	1.389	0.97	0.509	2.198		0.924	1.635	1.808	0.57	2.379		2.765	2.259		2.42	0.565	0.533	0.783	1.783	1.227	1.679	2.791	2.113	1.767	3.015	2.992	1.908	2.339	2.303	1.93	2.221	2.34	1.895	2.508	2.53	2.651	2.832	1.874	2.265	2.767	3.115	1.959	1.725	1.643	2.709	2.013	2.137	2.108	2.126	2.342	2.196	2.006	1.297		2.31	2.165	1.547	2.651	2.222	1.617	2.204	1.615	1.986	1.797	2.079	2.225	3.112	2.327	2.388	1.418	1.931	2.381	1.698	2.448	2.708		1.987	1.839		2.212	1.337	1.781	1.868		2.64	2.328	2.103	1.787	1.642	0.803	2.425	3.258	2.275	1.47	1.071	2.437	1.862	1.861	2.319	2.361		1.922	1.422	1.987	2.494	1.554		1.442	1.886	2.048	1.912	2.502	2.132	2.286	2.193	2.632	2.231	2.069	1.538	1.465	2.223	1.771	1.839	1.483	2.342	2.127		2.557	2.413	2.54		2.082	1.56	2.087	2.367	2.372	1.995	1.902	2.765	1.838	2.101	2.154	2.583	2.583	1.725	2.55	2.196	1.697	1.781	2.521	1.297	2.513	2.336	1.621	2.509	1.771	2.162	0.39	1.917	1.808	2.271	2.521		2.822	2.069	0.909	2.854		2.892	2.329	2.132	2.242	3.141	1.422	2.725	1.893	2.334	2.299	2.449		2.403	1.831	2.313		2.002	1.698		2.787		2.051	2.639	1.995	2.317		1.688	2.485		2.043	2.075	2.437	2.665		2.383	2.877	2.655	2.105			2.746	1.943	2.07	1.614		3.094	2.134	2.645	1.912	2.356		2.172		2.271	2.271		2.243	2.25	2.075	2.621	2.919	1.469		2.059	1.723		2.265		2.384	2.452	2.71	3.556	2.437	1.904	2.123			2.72	2.503	2.573	2.602	2.338	0.998	2.119	2.062	1.644	2.535	2.038																																																																																																																																																																																																																																																																																																									1.886	2.482	3.225	2.206	2.33	0.847	1.168	2.188	2.06	2.654	2.677	2.594	2.714	2.497	2.022	1.749
mRNA_7075_Notch2	0_Zeroes_ID_ENSMUST00000079812.7	Notch2	2.648	2.694	1.621	2.149	1.932	1.241		1.877	1.834	1.56	2.296	1.666	1.64	2.22	2.476	2.157	1.057	1.447	1.966	1.508		2.415	2.85	2.244	1.267	0.766	1.599	0.935	1.991		1.842	1.658			1.821		1.714	0.479	1.882	2.722		1.525	3.069	2.833	1.998	2.306	1.098	2.485	3.057	2.605	1.038	1.383	2.232		2.808	1.151		2.202	1.357	2.085	1.402	0.686	2.27		1.252	2.185	2.7	0.743	2.84		2.79	2.913		2.75	0.664	0.485	0.646	2.539	1.396	1.919	2.912	2.75	2.348	2.802	2.743	2.204	2.58	2.826	2.257	2.329	2.905	2.688	2.888	2.836	2.996	2.94	2.411	2.352	2.664	2.886	2.449	2.396	2.653	2.869	3.036	2.737	2.891	2.777	2.691	3.05	2.856	1.331		2.649	2.638	1.952	3.05	2.838	1.488	2.244	1.902	2.579	2.784	2.892	2.358	2.927	2.864	2.538	1.778	2.635	2.765	2.579	3.089	2.988		2.521	2.266		2.611	1.57	2.181	2.406		2.868	2.556	2.553	2.707	2.388	1.191	2.316	2.897	2.633	1.65	1.369	2.731	2.752	2.6	2.894	2.906		2.746	1.916	2.174	2.774	1.686		2.267	2.747	3.095	2.697	3.149	2.505	2.949	2.658	2.878	2.673	2.63	2.706	1.884	2.182	2.061	2.513	2.168	2.471	2.595		2.703	2.721	2.894		2.853	2.585	2.704	2.663	2.679	2.473	2.313	2.583	1.921	2.524	2.867	2.362	2.804	2.044	2.671	2.27	2.148	2.181	2.509	1.331	2.919	2.463	2.485	2.776	2.061	2.754	0.479	2.151	2.7	2.838	2.975		2.923	2.426	0.921	2.864		2.447	2.507	2.332	2.55	3.354	2.698	2.465	2.266	2.551	2.735	2.612		3.105	2.75	2.774		2.208	2.535		3.1		2.404	2.649	1.923	2.44		2.218	3.066		2.567	2.786	2.958	2.941		2.754	3.313	2.817	2.705			2.707	2.545	2.228	2.456		2.892	3.041	3.022	2.472	2.958		2.64		2.838	2.684		2.895	2.973	2.38	3.024	2.99	2.165		2.331	2.778		2.851		3.01	2.547	2.847	2.978	2.865	2.716	2.712			2.989	2.958	2.962	2.886	2.798	1.58	2.737	2.056	1.93	3.207	2.977																																																																																																																																																																																																																																																																																																									2.747	2.762	3.114	2.915	1.938	1.298	1.28	2.735	2.716	3.153	2.924	2.882	3.168	2.81	2.615	2.11
mRNA_40140_Notch3	1_Zeroes_ID_ENSMUST00000087723.3	Notch3	0.717	0.339	0.189	0.381	0.337	0.317		0.644	0.128	0.092	0.784	0.247	0.128	0.171	0.694	0.401	0.062	0.152	0.258	0.242		0.442	0.519	0.466	0	0.12	0.285	0.193	0.169		0.274	0.297			0.2		0.185	0.079	0.185	0.448		0.196	0.611	0.449	0.49	0.474	0.11	0.393	0.642	0.536	0.192	0.202	0.464		0.841	0.161		0.445	0.285	0.14	0.168	0.115	0.486		0.23	0.494	0.461	0.122	0.5		0.412	0.91		0.49	0.112	0.077	0.155	0.356	0.225	0.523	0.985	0.456	0.269	0.378	0.175	0.196	0.531	0.381	0.296	0.451	0.843	0.602	0.564	0.667	0.732	0.788	0.536	0.666	0.524	0.432	0.575	0.269	0.404	0.561	0.534	0.581	0.358	0.751	0.507	0.65	0.595	0.529		0.563	0.662	0.458	0.734	0.961	0.573	0.415	0.49	0.577	0.992	0.653	0.657	0.336	0.637	0.563	0.431	0.275	0.615	0.701	0.618	0.829		0.623	0.421		0.713	0.259	0.472	0.5		0.877	0.481	0.554	0.368	0.325	0.198	0.868	0.572	0.62	0.398	0.182	0.556	0.676	0.396	0.449	0.989		0.586	0.422	0.347	0.781	0.305		0.495	0.542	0.902	0.601	0.84	0.31	0.662	0.507	1.019	0.624	0.84	0.27	0.747	0.628	0.529	1.577	0.534	0.521	0.504		0.753	0.62	0.622		0.512	0.354	0.618	0.776	0.236	0.32	0.552	0.613	0.406	0.618	0.59	0.522	1.002	0.568	0.388	1.183	0.417	0.472	0.756	0.529	0.634	0.576	0.478	0.617	0.529	0.356	0.079	0.275	0.461	0.586	0.649		0.946	0.753	0.177	0.751		0.849	0.296	0.747	0.637	0.669	0.325	0.586	0.225	0.719	0.51	0.648		0.598	0.567	0.756		0.974	0.327		0.777		0.382	0.713	0.526	0.543		0.558	0.652		0.657	0.307	0.565	0.637		0.706	0.607	0.645	0.537			0.671	0.624	0.359	0.337		0.66	0.678	0.507	0.603	0.94		1.171		0.586	1.155		0.719	0.525	0.541	0.689	1.192	0.331		0.647	0.765		0.621		0.413	0.582	1.615	1.045	0.714	0.588	0.63			1.019	0.944	0.636	0.702	0.885	0.217	0.492	0.57	0.065	0.913	0.618																																																																																																																																																																																																																																																																																																									0.542	1.576	0.875	0.769	0.35	0.199	0.153	0.562	0.606	0.543	1.627	0.852	0.596	0.152	0.824	0.472
mRNA_40282_Notch4	0_Zeroes_ID_ENSMUST00000015612.12	Notch4	1.039	0.404	0.559	0.704	0.463	1.087		0.27	0.266	0.198	0.462	0.403	0.538	0.592	0.854	0.775	0.517	0.805	0.688	0.935		0.749	0.721	1.003	0.848	0.664	0.854	0.764	0.548		0.63	0.561			1.307		0.572	0.379	0.917	0.801		0.822	1.476	1.255	0.525	1.649	0.264	1.114	0.864	1.504	0.988	0.793	0.698		0.899	0.365		0.741	0.643	0.457	0.593	0.476	0.984		0.623	0.968	0.945	0.403	1.181		1.085	1.227		1.191	0.286	0.423	0.272	0.793	0.603	0.658	1.495	1.006	1.106	0.995	1.137	0.481	0.456	0.43	0.917	0.675	0.822	1.131	1.001	1.166	1.193	0.957	0.865	0.795	1.072	1.063	0.97	0.567	0.916	0.66	1.227	0.77	0.528	0.701	0.851	0.674	0.841	0.894		0.838	0.653	0.789	0.443	0.435	0.882	0.976	0.805	1.114	0.729	0.806	1.202	0.932	0.833	0.881	0.648	1.089	1.068	0.77	0.859	0.734		0.778	0.931		0.949	0.928	0.942	0.809		1.021	1.051	0.966	0.962	0.823	0.332	0.769	0.901	0.988	0.702	0.617	1.225	0.907	1.109	0.87	1.238		1.032	1.553	1.031	0.908	0.553		0.829	1.055	1.195	1.05	0.955	1.382	1.082	0.599	1.245	0.97	0.884	0.574	1.085	0.864	1.157	0.925	1.196	0.956	0.713		0.801	1.168	1.088		1.018	0.63	0.863	1.142	0.769	1.17	0.707	0.829	0.585	1.123	0.791	0.847	1.085	1.192	0.937	1.007	0.952	0.942	1.177	0.894	1.294	1.24	0.48	0.859	1.157	0.296	0.379	1.054	0.945	1.066	0.865		0.782	1.112	0.548	1.102		1.152	1.014	0.791	1.429	0.906	0.647	1.152	0.825	1.159	0.829	1.128		0.902	1.256	1.453		0.796	0.457		0.996		1.052	0.905	0.793	0.974		0.879	0.96		0.722	0.824	0.844	0.827		1.261	1.341	0.886	0.974			1.02	0.838	0.757	0.677		1.185	0.751	0.805	1.138	0.849		1.014		1.066	1.375		0.954	1.118	0.746	1.223	0.998	0.608		1.074	0.768		0.839		1.303	0.741	1.726	1.533	1.163	0.799	0.693			1.049	1.468	0.604	1.313	1.37	0.76	0.888	0.546	0.796	1.245	0.683																																																																																																																																																																																																																																																																																																									1.055	2.004	2.406	1.222	1.596	0.428	0.358	0.685	1.143	1.2	2.334	0.987	1.056	0.538	1.284	1.093
mRNA_16258_Noto	287_Zeroes_ID_ENSMUST00000089578.8	Noto	0	0	0	0	0	0		0	0	0	0	0	0	0	0	0	0	0	0	0		0	0	0	0	0	0	0	0		0	0			0		0	0	0	0		0	0	0	0	0	0	0	0	0	0	0	0		0	0		0	0	0	0	0	0		0	0	0	0	0		0	0		0	0	0	0	0	0	0	0	0	0	0	0	0	0	0	0	0	0	0	0	0	0	0	0	0	0	0	0	0	0	0	0	0	0	0	0	0	0	0		0	0	0	0	0	0	0	0	0	0	0	0	0	0	0	0	0	0	0	0	0		0	0		0	0	0	0		0	0	0	0	0	0	0	0	0	0	0	0	0	0	0	0		0	0	0	0	0		0	0	0	0	0	0	0	0	0	0	0	0	0	0	0	0.716	0	0	0		0	0	0		0	0	0	0	0	0	0	0	0	0	0	0	0	0	0	0.107	0	0	0	0	0	0	0	0	0	0	0	0	0	0	0		0	0	0	0		0	0	0	0	0	0	0	0	0	0	0		0	0	0		0.165	0		0		0	0	0	0		0	0		0	0	0	0		0	0	0	0			0	0	0	0		0	0	0	0	0		0		0	0		0	0	0	0	0	0		0	0		0		0	0	0	0	0	0	0			0	0	0	0	0	0	0	0	0	0	0																																																																																																																																																																																																																																																																																																									0	0	0	0	0	0	0	0	0	0.044	0	0	0	0	0	0
mRNA_32160_Notum	0_Zeroes_ID_ENSMUST00000106178.7	Notum	4.805	5.581	5.241	5.046	4.468	5.425		5.585	4.571	4.408	5.456	4.791	4.907	5.08	5.087	4.73	5.483	3.94	5.412	4.127		4.591	4.721	4.953	4.422	5.347	4.918	5.164	3.567		4.496	4.733			4.684		4.982	4.511	5.013	4.175		3.927	5.387	5.112	5.301	5.432	3.619	5.438	4.77	5.612	5.217	5.981	5.275		5.309	4.74		5.263	5.508	5.094	5.81	5.008	4.774		5.467	5.529	5.11	5.579	5.359		4.926	5.474		4.949	4.225	5.102	3.912	5.24	4.447	5.008	4.605	4.869	6.23	4.937	4.59	5.208	4.442	5.411	5.416	5.377	4.993	5.291	5.146	5.427	4.341	5.255	5.358	5.077	5.544	4.869	4.944	5.806	4.822	5.022	5.122	4.368	3.324	5.092	5.164	4.637	4.578	4.556		5.018	5.644	5.101	5.494	4.952	5.237	5.53	5.493	4.906	5.391	4.864	4.993	5.317	5.498	5.486	4.926	5.16	5.219	5.075	5.021	4.96		5.223	4.839		5.699	5.069	5.259	5.086		4.992	5.322	5.334	4.828	4.493	4.757	5.911	5.705	4.378	4.981	4.726	5.076	4.914	4.547	4.404	4.737		5.584	3.973	5.217	5.398	5.342		5.684	4.957	5.988	4.754	5.216	5.26	4.873	3.825	5.334	5.031	5.133	4.481	5.494	5.765	4.757	4.827	4.552	5.329	4.191		5.362	4.979	4.83		5.596	5.306	4.66	5.604	5.251	5.526	4.79	5.554	4.375	4.854	4.27	4.419	5.865	5.509	5.554	5.485	4.874	5.259	4.342	4.556	5.262	5.483	4.612	4.996	4.757	4.739	4.511	4.747	5.11	5.057	4.917		4.779	4.804	4.998	5.211		5.894	5.463	5.248	4.836	4.778	4.419	5.529	4.649	4.993	5.615	4.407		4.956	5.419	5.574		5.252	5.241		5.017		5.481	4.78	5.592	5.53		4.445	5.043		5.702	4.74	4.608	4.443		4.661	5.265	5.007	4.999			5.048	5.103	5.18	4.896		4.802	5.131	4.476	5.108	4.814		3.102		5.057	4.513		5.146	5.116	5.11	4.785	5.34	4.543		5.429	4.903		4.401		4.397	5.128	4.042	5.161	5.519	4.774	4.517			4.422	4.849	4.889	5.022	5.222	5.36	4.713	5.453	5.394	5.623	4.578																																																																																																																																																																																																																																																																																																									4.957	3.902	3.904	4.576	3.473	4.207	3.375	4.898	2.932	4.694	2.792	4.984	6.145	4.742	4.625	4.745
mRNA_32159_Notum	0_Zeroes_ID_ENSMUST00000106177.6	Notum	4.689	5.479	5.124	4.921	4.357	5.34		5.491	4.452	4.286	5.349	4.689	4.789	4.966	4.97	4.615	5.372	3.822	5.298	4.024		4.488	4.611	4.841	4.315	5.226	4.83	5.069	3.455		4.379	4.625			4.578		4.876	4.396	4.881	4.067		3.814	5.281	5.052	5.188	5.318	3.519	5.323	4.662	5.504	5.113	5.865	5.173		5.2	4.634		5.143	5.382	4.977	5.695	4.895	4.652		5.352	5.391	4.987	5.492	5.246		4.822	5.331		4.825	4.106	4.991	3.828	5.143	4.343	4.896	4.484	4.754	6.114	4.86	4.473	5.104	4.326	5.295	5.309	5.249	4.88	5.175	5.034	5.322	4.246	5.15	5.247	4.971	5.427	4.753	4.836	5.695	4.699	4.904	5.03	4.284	3.224	5.002	5.044	4.534	4.463	4.457		4.91	5.523	4.986	5.379	4.82	5.104	5.457	5.375	4.791	5.251	4.748	4.864	5.19	5.376	5.368	4.824	5.047	5.1	5.015	4.905	4.884		5.103	4.736		5.588	4.956	5.129	4.97		4.878	5.22	5.213	4.703	4.378	4.633	5.792	5.587	4.259	4.861	4.611	4.956	4.82	4.43	4.29	4.642		5.459	3.866	5.137	5.297	5.234		5.561	4.85	5.877	4.625	5.093	5.151	4.76	3.699	5.224	4.914	5.02	4.373	5.401	5.666	4.647	4.74	4.461	5.213	4.084		5.256	4.868	4.743		5.479	5.201	4.55	5.47	5.118	5.411	4.68	5.452	4.268	4.751	4.146	4.278	5.759	5.376	5.442	5.359	4.766	5.129	4.213	4.457	5.15	5.372	4.497	4.876	4.647	4.618	4.396	4.607	4.987	4.937	4.792		4.656	4.703	4.885	5.098		5.787	5.339	5.127	4.712	4.681	4.311	5.391	4.537	4.883	5.516	4.299		4.824	5.321	5.456		5.13	5.147		4.896		5.365	4.687	5.486	5.412		4.326	4.911		5.592	4.642	4.493	4.313		4.592	5.155	4.898	4.886			4.937	4.992	5.077	4.781		4.725	5.005	4.395	5	4.682		3.056		4.937	4.383		5.033	4.99	4.991	4.672	5.218	4.433		5.303	4.795		4.297		4.289	5.015	3.944	5.052	5.399	4.674	4.418			4.33	4.738	4.773	4.902	5.104	5.232	4.606	5.337	5.279	5.526	4.448																																																																																																																																																																																																																																																																																																									4.85	3.788	3.797	4.47	3.366	4.074	3.269	4.783	2.846	4.579	2.699	4.879	6.044	4.642	4.494	4.639
mRNA_32161_Notumos	0_Zeroes_ID_ENSMUST00000151998.1	Notumos	3.084	4.132	3.541	3.115	2.641	4.132		3.672	2.519	2.428	3.685	3.06	3.334	3.249	3.106	3.021	4.031	2.328	3.718	2.54		2.837	2.992	3.366	2.312	4.025	3.57	3.986	1.81		2.755	3.115			3.343		3.352	3.016	3.536	2.324		2.166	3.401	3.846	4.158	4.09	1.796	3.918	2.683	3.8	4.253	4.827	3.706		3.566	3.388		3.256	3.766	3.093	4.006	3.318	3.364		3.928	3.683	3.16	4.13	3.551		3.324	3.744		3.479	2.48	3.658	2.698	3.586	3.098	3.402	3.268	3.266	4.636	3.648	3.107	3.526	2.779	3.725	3.802	3.639	3.491	3.471	3.598	4.053	2.871	3.291	3.985	3.441	3.766	3.129	3.136	4.093	3.141	3.37	3.265	2.755	1.972	3.382	3.519	2.812	2.892	3.004		3.251	3.621	3.396	3.789	3.165	4.127	4.068	3.662	2.943	3.618	3.327	3.147	3.485	3.877	3.786	3.471	3.708	3.361	3.693	3.371	3.111		3.619	3.31		3.961	3.405	3.516	3.267		3.369	3.725	3.502	3.016	2.826	2.902	4.019	4.045	2.497	3.39	3.164	3.252	3.491	2.614	2.442	2.951		3.573	2.94	3.836	3.824	3.752		3.809	3.186	4.017	2.727	3.374	3.626	3.155	2.005	3.629	3.348	3.407	2.461	3.749	4.53	3.04	3.443	2.789	3.584	2.541		3.76	3.105	2.894		3.773	3.617	2.786	3.986	3.359	3.754	3.055	3.932	2.673	3.324	2.38	2.456	4.407	3.752	4.099	3.711	3.416	3.516	2.162	3.004	3.738	3.817	2.851	3.444	3.04	2.983	3.016	3.043	3.16	3.246	3.186		2.931	3.319	3.301	3.151		4.52	3.574	3.612	2.806	3.31	2.696	4.061	3.134	3.478	4.266	2.857		3.052	3.501	3.423		3.162	3.577		3.237		3.854	3.218	4.034	4.042		2.829	3.426		3.781	3.226	2.921	2.854		3.111	3.497	3.315	3.457			3.307	3.508	3.494	2.845		2.982	3.205	2.522	3.381	3.45		1.562		3.246	3.033		3.57	3.044	3.382	3.002	3.413	2.69		3.62	3.26		2.651		2.649	3.725	2.721	3.723	3.82	2.971	2.724			3.001	3.345	2.993	3.422	3.621	3.648	3.224	3.833	3.694	3.843	2.966																																																																																																																																																																																																																																																																																																									3.186	2.248	2.071	3.067	1.994	2.302	1.772	3.06	1.439	3.002	1.494	2.928	4.494	2.747	2.264	2.939
mRNA_36913_Nov	75_Zeroes_ID_ENSMUST00000050027.8	Nov	0.165	0.455	0.026	0.046	0.023	0.229		0	0.053	0.071	0	0.217	0.103	0.025	0.168	0.113	0	0.083	0.154	0.268		0.291	0.021	0.142	0.167	0	0.067	0	0.077		0.138	0.249			0.187		0.159	0.136	0.328	0.202		0.258	0	0.155	0	0	0.206	0.029	0	0	0	0.189	0.093		0	0		0.112	0.115	0.116	0.088	0.194	0		0.13	0	0.044	0.168	0.193		0	0		0	0.138	0.268	0	0.153	0.144	0.316	0.163	0.158	0	0	0.075	0.053	0.185	0.115	0.072	0	0	0.087	0.101	0.088	0.102	0	0.101	0.176	0.044	0.149	0.101	0.041	0	0	0	0	0.154	0.443	0.329	0	0.061	0.093		0.191	0.145	0.129	0.142	0	0	0	0.164	0.163	0	0.157	0.212	0	0.163	0.045	0.33	0	0.254	0.183	0.112	0.284		0.117	0.145		0.072	0.101	0.214	0.25		0.228	0	0.125	0.105	0.049	0.07	0.3	0	0.281	0.18	0.105	0	0	0.067	0.113	0		0.069	0.398	0	0.153	0.249		0.15	0.092	0.277	0.181	0.106	0.153	0.022	0.147	0.192	0.062	0.215	0.022	0.418	0.161	0.189	0.238	0.156	0.213	0.044		0.087	0.139	0.203		0.068	0.021	0.252	0	0.169	0.081	0.046	0	0.204	0.102	0.021	0	0	0	0	0.175	0.136	0.214	0.147	0.093	0.164	0.322	0.09	0	0.189	0	0.136	0.161	0.044	0.104	0.103		0	0.146	0.188	0.565		0.154	0	0.291	0	0	0	0	0	0	0	0		0	0	0		0.183	0		0		0.07	0.145	0	0		0.164	0.156		0.169	0	0.168	0		0.151	0	0.204	0.022			0.041	0.229	0	0.252		0.148	0.292	0.147	0.143	0.167		0.146		0.104	0.415		0.422	0.292	0.115	0.167	0.408	0.026		0.212	0		0.023		0.159	0.094	0.568	0.29	0.103	0.127	0			0.109	0.267	0.163	0.122	0.048	0	0	0.024	0	0.154	0.147																																																																																																																																																																																																																																																																																																									0.092	0.351	0.972	0.28	0.102	0.338	0.232	0.127	0.297	0.165	0.462	0.147	0.177	0.272	0.155	0.149
mRNA_32371_Nova1	168_Zeroes_ID_ENSMUST00000021438.6	Nova1	0.039	0	0.011	0.013	0	0		0	0.022	0	0	0	0	0.021	0	0.012	0	0	0	0.04		0	0.026	0	0	0	0	0	0		0.058	0.011			0.012		0.029	0.012	0	0		0.147	0	0	0	0	0.03	0.012	0	0	0	0	0		0	0		0	0.039	0.02	0	0	0		0.008	0	0.009	0	0.028		0.117	0		0.065	0.015	0	0	0.065	0	0.017	0	0	0	0	0	0	0.04	0	0.008	0	0.045	0.009	0.017	0.024	0.022	0	0	0.009	0.045	0	0.032	0	0	0	0.066	0	0	0	0.01	0.066	0.017	0.029		0	0.009	0	0	0	0.066	0.068	0	0.03	0	0	0	0	0	0	0.01	0	0.019	0	0.01	0		0.008	0.027		0.015	0.026	0	0.007		0.01	0	0.009	0	0	0.029	0	0	0	0	0.011	0	0	0	0	0.069		0.01	0	0	0	0.011		0	0.019	0	0.011	0	0	0.07	0	0.073	0.009	0.047	0.009	0	0	0.024	0.052	0	0.021	0.036		0.027	0.034	0.011		0.038	0.017	0.009	0	0	0.017	0.028	0	0	0.011	0	0	0.068	0	0	0	0.019	0	0	0.029	0	0	0	0	0.024	0	0.012	0	0.009	0	0.009		0	0.062	0.01	0.069		0	0.062	0	0	0.068	0	0	0	0	0	0		0.064	0	0		0	0.082		0.055		0.01	0	0	0		0.07	0		0	0	0.024	0		0.064	0	0.015	0			0.042	0.05	0	0.03		0.063	0.065	0.062	0.017	0		0		0	0		0	0	0.01	0	0	0		0	0		0.009		0.067	0.047	0	0	0	0.045	0			0.009	0.018	0	0.009	0.049	0.066	0	0.01	0	0	0																																																																																																																																																																																																																																																																																																									0.019	0	0	0	0	0	0	0.027	0.217	0.02	0	0	0	0	0	0.063
mRNA_18270_Nova2	10_Zeroes_ID_ENSMUST00000172835.6	Nova2	0.356	0.273	0.202	0.279	0.198	0		0.122	0.073	0.04	0.492	0.165	0.196	0.136	0.188	0.389	0.188	0.211	0.184	0.253		0.17	0.259	0.243	0	0.185	0.267	0.378	0.072		0.225	0.338			0.354		0.213	0.047	0.516	0.293		0.232	0.253	0.468	0.51	0.619	0.12	0.356	0.436	0.414	0.291	0.479	0.313		0.409	0		0.172	0.128	0.191	0.202	0.057	0.275		0.095	0.342	0.459	0.097	0.322		0.43	0.489		0.173	0.089	0.131	0.342	0.324	0.247	0.266	0.555	0.091	0.175	0.183	0.074	0.209	0.157	0.165	0.306	0.597	0.439	0.314	0.443	0.543	0.487	0.515	0.597	0.351	0.45	0.45	0.242	0.101	0.173	0.642	0.329	0.406	0.397	0.182	0.418	0.469	0.215	0.323		0.455	0.205	0.144	0.301	0.256	0.4	0.092	0.231	0.364	0.887	0.471	0.385	0.499	0.182	0.11	0.265	0.261	0.563	0.382	0.367	0.243		0.306	0.412		0.397	0.325	0.389	0.278		0.449	0.501	0.297	0.316	0.273	0.234	0.176	0.235	0.24	0.173	0.265	0.245	0.702	0.203	0.231	0		0.34	0.44	0.243	0.461	0.199		0.28	0.413	0.44	0.28	0.348	0.461	0.379	0.38	0.439	0.279	0.385	0.121	0.324	0.338	0.547	0.588	0.174	0.249	0.376		0.21	0.333	0.277		0.305	0.197	0.366	0.391	0.355	0.389	0.305	0.223	0.155	0.341	0.199	0	0.671	0.187	0.637	0.659	0.116	0.389	0.445	0.323	0.473	0.276	0	0.395	0.547	0.102	0.047	0.412	0.459	0.362	0.395		0	0.238	0.338	0.265		0.76	0.564	0.323	0.459	0.413	0.093	0.536	0.18	0.089	0.342	0.711		0.391	0.186	0.195		0.34	0.111		0.401		0.303	0.374	0.648	0.336		0	0.33		0.274	0.087	0.235	0		0.247	0.579	0.287	0.424			0.349	0.389	0.2	0.156		0.512	0.324	0.38	0.406	0.568		0.163		0.362	0.583		0.173	0.171	0.344	0.869	0.243	0.222		0.123	0.256		0.324		0.408	0.242	0.746	0.594	0.338	0.399	0.262			0.49	0.489	0.265	0.395	0.549	0	0.542	0.283	0.102	0.088	0.311																																																																																																																																																																																																																																																																																																									0.413	0.423	0.495	0.435	0.507	0.045	0.083	0.251	0.488	0.325	0.483	0.164	0.45	0.159	0.328	0.314
mRNA_18271_Nova2	5_Zeroes_ID_ENSMUST00000032571.8	Nova2	0.316	0.375	0.182	0.219	0.175	0		0.148	0.072	0.041	0.376	0.128	0.14	0.117	0.173	0.308	0.117	0.133	0.166	0.174		0.157	0.208	0.213	0	0.116	0.223	0.243	0.045		0.198	0.255			0.275		0.149	0.029	0.385	0.264		0.16	0.434	0.475	0.381	0.506	0.082	0.294	0.323	0.33	0.185	0.365	0.248		0.263	0		0.158	0.14	0.127	0.148	0.035	0.174		0.059	0.372	0.364	0.06	0.31		0.359	0.508		0.108	0.055	0.105	0.218	0.299	0.164	0.218	0.409	0.11	0.11	0.497	0.102	0.164	0.137	0.141	0.326	0.393	0.416	0.265	0.372	0.426	0.449	0.335	0.543	0.33	0.406	0.496	0.2	0.109	0.256	0.504	0.258	0.354	0.255	0.167	0.358	0.304	0.241	0.248		0.428	0.195	0.168	0.191	0.212	0.257	0.057	0.191	0.33	0.643	0.351	0.373	0.372	0.114	0.126	0.212	0.165	0.492	0.245	0.308	0.292		0.294	0.308		0.352	0.238	0.37	0.267		0.358	0.326	0.284	0.288	0.203	0.184	0.11	0.148	0.198	0.176	0.167	0.249	0.583	0.231	0.223	0.058		0.311	0.521	0.201	0.343	0.183		0.225	0.357	0.326	0.266	0.31	0.343	0.305	0.244	0.395	0.281	0.313	0.125	0.299	0.216	0.433	0.516	0.21	0.292	0.33		0.259	0.359	0.397		0.248	0.162	0.301	0.296	0.279	0.285	0.308	0.385	0.158	0.315	0.183	0.224	0.487	0.276	0.593	0.542	0.11	0.37	0.452	0.248	0.377	0.33	0.063	0.292	0.433	0.182	0.029	0.447	0.364	0.329	0.371		0.057	0.15	0.245	0.219		0.548	0.41	0.343	0.465	0.36	0.057	0.567	0.112	0.108	0.316	0.732		0.34	0.275	0.339		0.455	0.316		0.372		0.228	0.366	0.47	0.263		0	0.258		0.174	0.155	0.214	0.106		0.155	0.539	0.278	0.36			0.276	0.333	0.24	0.149		0.568	0.253	0.243	0.373	0.548		0.102		0.329	0.465		0.159	0.107	0.347	0.742	0.292	0.189		0.149	0.26		0.313		0.309	0.228	0.499	0.466	0.282	0.275	0.165			0.431	0.419	0.409	0.319	0.429	0	0.425	0.258	0.063	0.254	0.243																																																																																																																																																																																																																																																																																																									0.357	0.395	0.489	0.377	0.448	0.046	0.051	0.211	0.411	0.265	0.485	0.198	0.291	0.146	0.303	0.29
mRNA_25274_Nox1	44_Zeroes_ID_ENSMUST00000033610.11	Nox1	0.38	0.501	0.464	0.328	0.33	0		0.913	0.248	0.539	0.216	0.216	0.345	0.48	0.759	0.566	0.636	0.301	0.519	0.252		0.17	0.39	0.3	0.185	0.349	0.212	0.201	0.516		0.469	0.464			0.236		0.153	0.207	0.515	0.439		0.242	0	0	0	0.384	0.526	0.317	0.435	0.179	0	0.21	0.396		0	0.245		0.217	0.415	0.271	0.51	0.288	0		0.294	0.279	0.166	0.187	0.362		0	0.157		0.172	0.645	0.228	0.236	0.171	0.436	0.421	0.487	0.176	0	0.344	0.344	0.368	0.252	0.376	0.28	0.328	0.143	0.352	0.218	0.129	0.365	0	0.176	0.386	0.334	0	0.49	0.33	0.172	0	0.173	0	0	0.181	0.406	0	0.194	0.395		0.378	0.326	0.376	0.158	0.332	0.173	0.726	0.322	0.297	0	0.174	0.416	0.498	0	0.234	0.343	0.611	0.238	0.381	0.261	0.573		0.305	0.326		0.157	0.458	0.238	0.39		0.448	0	0.287	0.444	0.392	0.353	0.602	0	0	0.302	0.326	0.167	0	0.299	0.196	0		0.579	0.616	0.45	0.322	0.251		0.362	0.412	0.162	0.617	0.162	0.46	0.513	0.444	0.257	0.278	0.303	0.274	0.46	0	0.49	0.38	0.596	0.308	0.414		0.354	0.556	0.397		0.304	0.294	0.374	0	0	0.276	0.283	0	0.273	0.34	0.56	0.496	0.178	0	0	0.194	0.175	0.238	0.164	0.395	0.363	0.189	0.195	0.144	0.49	0.197	0.207	0.179	0.166	0.398	0.375		0	0.676	0.433	0		0.462	0.308	0.46	0.169	0.482	0.179	0.419	0.732	0.172	0.341	0.466		0.169	0.35	0.365		0.295	0.214		0		0.153	0.161	0.323	0		0	0.469		0.503	0.168	0.437	0		0.456	0.41	0.375	0.144			0.153	0.345	0	0.542		0.165	0.461	0	0.321	0		0		0.398	0.32		0	0.323	0.333	0.186	0.315	0.296		0.236	0		0.282		0	0.241	0.183	0.081	0.272	0.228	0.179			0.275	0.395	0.181	0.281	0.13	0.594	0.296	0.337	0	0.171	0.163																																																																																																																																																																																																																																																																																																									0.412	0.433	0.861	0.425	0.387	0.443	0.684	0.35	0.721	0.208	0.378	0	0	0.301	0.327	0.314
mRNA_26398_Nox1	271_Zeroes_ID_ENSMUST00000113275.8	Nox1	0	0	0	0	0.04	0		0	0	0	0	0	0	0	0	0	0	0	0	0		0	0	0	0	0	0	0	0		0	0			0		0	0.047	0	0		0	0	0	0	0	0	0	0	0	0	0	0		0	0		0.039	0	0	0	0	0		0	0	0	0	0		0	0		0	0	0	0	0	0	0	0	0	0	0	0	0	0	0	0	0	0	0	0	0	0	0	0	0	0	0	0	0	0	0	0	0	0	0	0	0	0	0		0	0	0.038	0	0	0	0	0	0	0	0	0	0	0	0	0.081	0	0	0	0	0		0	0		0	0	0	0		0.041	0	0	0.046	0	0	0	0	0	0	0	0	0	0	0	0		0	0	0	0.464	0		0	0	0	0	0	0	0.037	0	0	0	0	0	0	0	0	0.204	0	0	0.038		0	0	0		0	0	0	0	0	0	0	0	0	0.087	0	0	0	0	0	0	0	0	0	0	0	0	0.15	0	0	0	0.047	0	0	0	0		0	0	0	0		0	0	0	0	0	0	0	0	0	0	0		0	0	0		0	0		0		0	0	0	0		0	0		0	0	0.097	0		0	0	0.031	0			0	0	0	0		0	0	0	0.036	0		0		0	0		0	0	0	0	0	0.045		0	0		0		0	0	0	0	0	0	0			0	0	0	0	0	0	0	0	0	0	0																																																																																																																																																																																																																																																																																																									0	0	0	0	0	0	0.042	0	0.037	0	0	0	0	0	0	0
mRNA_26399_Nox1	274_Zeroes_ID_ENSMUST00000159259.1	Nox1	0	0	0	0	0.042	0		0	0	0	0	0	0	0	0	0	0	0	0	0		0	0	0	0	0	0	0	0		0	0			0		0	0.051	0	0		0	0	0	0	0	0	0	0	0	0	0	0		0	0		0.041	0	0	0	0	0		0	0	0	0	0		0	0		0	0	0	0	0	0	0	0	0	0	0	0	0	0	0	0	0	0	0	0	0	0	0	0	0	0	0	0	0	0	0	0	0	0	0	0	0	0	0		0	0	0	0	0	0	0	0	0	0	0	0	0	0	0	0.087	0	0	0	0	0		0	0		0	0	0	0		0.044	0	0	0.049	0	0	0	0	0	0	0	0	0	0	0	0		0	0	0	0.492	0		0	0	0	0	0	0	0.039	0	0	0	0	0	0	0	0	0	0	0	0.04		0	0	0		0	0	0	0	0	0	0	0	0	0.093	0	0	0	0	0	0	0	0	0	0	0	0	0	0	0	0	0.051	0	0	0	0		0	0	0	0		0	0	0	0	0	0	0	0	0	0	0		0	0	0		0	0		0		0	0	0	0		0	0		0	0	0.104	0		0	0	0.033	0			0	0	0	0		0	0	0	0.038	0		0		0	0		0	0	0	0	0	0.048		0	0		0		0	0	0	0	0	0	0			0	0	0	0	0	0	0	0	0	0	0																																																																																																																																																																																																																																																																																																									0	0	0	0	0	0	0.045	0	0.115	0	0	0	0	0	0	0
mRNA_39209_Nox3	291_Zeroes_ID_ENSMUST00000115800.1	Nox3	0	0	0	0	0	0		0	0	0	0	0	0	0	0	0	0	0	0	0		0	0	0	0	0	0	0	0		0	0			0		0	0	0	0		0	0	0	0	0	0	0	0	0	0	0	0		0	0		0	0	0	0	0	0		0	0	0	0	0		0	0		0	0	0	0	0	0	0	0	0	0	0	0	0	0	0	0	0	0	0	0	0	0	0	0	0	0	0	0	0	0	0	0	0	0	0	0	0	0	0		0	0	0	0	0	0	0	0	0	0	0	0	0	0	0	0	0	0	0	0	0		0	0		0	0	0	0		0	0	0	0	0	0	0	0	0	0	0	0	0	0	0	0		0	0	0	0	0		0	0	0	0	0	0	0	0	0	0	0	0	0	0	0	0	0	0	0		0	0	0		0	0	0	0	0	0	0	0	0	0	0	0	0	0	0	0	0	0	0	0	0	0	0	0	0	0	0	0	0	0	0		0	0	0	0		0	0	0	0	0	0	0	0	0	0	0		0	0	0		0	0		0		0	0	0	0		0	0		0	0	0	0		0	0	0	0			0	0	0	0		0	0	0	0	0		0		0	0		0	0	0	0	0	0		0	0		0		0	0	0	0	0	0	0			0	0	0	0	0	0	0	0	0	0	0																																																																																																																																																																																																																																																																																																									0	0	0	0	0	0	0	0	0	0	0	0	0	0	0	0
mRNA_17608_Nox4	6_Zeroes_ID_ENSMUST00000068829.10	Nox4	2.731	2.289	1.324	0.984	1.224	2.152		2.204	1.922	1.561	1.711	0.967	0.986	1.785	1.162	0.93	0.437	2.598	1.508	1.85		1.764	1.118	1.093	0.907	0	1.519	0.252	0.144		2.045	1.957			0.673		1.664	2.791	1.588	2.903		1.676	1.848	0.983	2.144	1.117	3.764	1.44	1.63	0.42	1.438	1.85	2.755		2.587	3.177		2.981	1.739	1.713	1.249	0.573	3.337		1.015	1.472	2.261	1.794	2.798		2.552	1.805		2.084	1.584	1.768	3.46	1.086	3.666	2.631	3.377	3.654	2.61	0.426	2.823	2.064	1.464	1.176	1.836	1.917	2.589	3.093	2.604	1.809	1.582	0.241	2.549	2.199	2.595	2.093	1.84	2.057	0	2.908	2.637	0	0	2.4	1.303	1.481	2.405	1.579		2.201	1.158	1.723	3.118	2.358	1.481	0.223	2.527	2.422	3.766	1.209	1.206	1.929	1.345	2.682	1.826	2.233	2.001	0.974	0.187	1.738		2.568	1.556		0.91	1.206	0.899	1.896		2.692	3.717	2.203	2.479	1.044	1.77	2.653	2.419	3.612	0.942	1.232	2.513	3.817	3.014	3.056	0.599		1.872	2.062	2.146	1.084	1.197		2.223	2.502	3.59	1.353	2.535	1.189	1.719	1.79	0.446	0.738	1.206	2.974	0.714	1.33	0.73	2.554	1.483	0.235	1.513		2.338	0.478	1.075		1.755	2.071	1.583	2.061	3.082	2.47	2.471	1.432	2.147	1.723	2.211	2.721	2.59	1.791	2.655	2.371	0.732	0.899	0.206	1.579	1.274	1.809	1.844	1.877	0.73	2.185	2.791	2.514	2.261	1.62	1.481		1.515	0	1.213	2.77		0.716	2.825	2.124	1.948	2.64	1.953	2.482	0.883	0	1.829	0.98		2.06	2.331	2.664		0.569	1.396		2.267		1.502	0.929	1.289	0.222		3.238	2.677		1.942	1.944	1.161	1.948		0.397	1.631	2.634	2.484			2.746	2.758	3.923	1.487		3.023	1.624	1.251	1.211	1.928		2.476		1.62	3.133		2.806	1.696	1.657	1.461	1.441	1.415		1.805	1.862		1.817		2.5	1.706	1.771	1.923	1.827	1.183	3.186			0.834	2.491	1.762	1.666	1.933	3.241	2.143	1.955	0.803	2.984	1.249																																																																																																																																																																																																																																																																																																									2.502	0.729	1.08	1.999	0.632	1.684	0.35	2.041	0.905	1.669	0.623	1.853	2.06	3.022	1.973	1.98
mRNA_17609_Nox4	3_Zeroes_ID_ENSMUST00000032781.12	Nox4	2.688	2.469	1.718	1.073	1.693	2.101		2.35	2.187	2.24	1.411	1.191	0.921	2.172	1.094	1.098	0.648	2.518	1.664	1.97		1.687	1.028	1.029	1.022	0.247	1.462	0.268	0.098		2.021	1.924			0.585		1.785	2.688	1.654	2.931		1.666	2.076	1.091	1.994	0.79	3.927	1.585	1.506	0.38	1.447	1.652	2.731		2.301	3.245		2.797	1.7	1.934	1.421	0.593	3.095		1.086	1.534	2.039	1.706	2.739		2.538	1.604		1.882	1.581	1.694	3.268	0.825	3.513	2.488	3.19	3.313	2.631	0.633	2.743	2.091	1.603	1.292	1.79	1.63	2.413	2.931	2.445	1.619	1.401	0.369	2.635	2.108	2.488	2.085	1.724	2.124	0	2.812	2.422	0	0	2.479	1.247	1.455	2.403	1.554		2.306	1.262	1.74	2.948	2.314	1.5	0.62	2.35	2.398	3.605	1.211	1.514	2.191	1.404	2.523	1.917	1.922	2.015	1.663	0.289	2.195		2.513	1.621		0.858	1.268	0.871	1.928		2.674	3.598	2.017	2.374	1.009	1.706	2.735	1.898	3.352	0.968	1.306	2.594	3.733	2.924	2.925	0.451		1.826	2.096	2.297	1.191	1.181		2.237	2.456	3.247	1.413	2.353	1.136	1.627	2.099	0.368	0.851	1.122	3.243	0.824	1.486	0.703	2.212	1.261	0.183	1.611		2.338	0.402	1.028		1.636	2.279	1.8	1.718	2.683	2.48	2.397	1.016	2.049	1.682	2.142	2.618	2.453	2.163	2.817	2.424	0.672	0.871	0.114	1.554	1.201	1.841	1.915	1.837	0.703	2.291	2.688	2.551	2.039	1.563	1.533		1.489	0.218	1.292	2.526		0.755	2.495	2.116	1.827	2.39	1.743	2.543	0.928	0.333	1.789	0.684		1.754	2.331	2.36		0.696	1.513		1.827		1.515	0.916	1.298	0.44		2.949	2.623		1.439	1.923	1.128	1.959		0.326	1.747	2.601	2.365			2.674	2.742	3.79	1.638		2.8	1.346	1.209	1.19	1.615		2.341		1.563	3.124		2.548	1.484	1.788	1.741	1.116	1.617		1.432	1.511		1.853		2.58	1.693	1.598	1.803	1.569	0.997	3.175			0.77	2.304	1.867	1.551	1.714	3.548	1.901	2.09	1.532	2.496	1.306																																																																																																																																																																																																																																																																																																									2.456	0.618	1.29	1.893	0.812	2.163	1.122	1.923	0.968	1.56	0.543	1.758	1.923	2.923	1.851	1.619
mRNA_4042_Noxa1	49_Zeroes_ID_ENSMUST00000114373.6	Noxa1	0.229	0.744	0.091	0.501	0.163	0.393		0.655	0.226	0.086	0	0.41	0.266	0.215	0.927	0.2	0.293	0.462	0.234	0.169		0	0.279	0.286	0.92	1.079	0.157	0	0.302		0.334	0.27			0.283		0.204	0.1	0	0.315		0.532	0.87	0	0.545	0.995	0.905	0.368	0	0.588	0.57	0.328	0.277		0	1.141		0.042	0.346	0.043	0.517	0.091	0.934		0.373	0	0.908	0	0.334		0.645	0.952		0	0.499	0.423	0.659	0.268	0.846	0.178	0	0.276	0.704	0.285	0.37	0	0.321	0.479	0.217	0.273	0.079	0.225	0.246	0.251	0.416	0	0.509	0.178	0.482	0.842	0.445	0.109	0.271	0.684	0.272	0.276	0.27	0	0.425	0	0.242	0.539		0.264	0.115	0.393	0.249	0	0.872	0.279	0.322	0.32	0	0	0.535	0	0.522	0.264	0.285	0	0.233	0	0.584	0		0.107	0.47		0.506	0.454	0.474	0.243		0.491	0.292	0.151	0.186	0.251	0.24	0	0.467	0.258	0.39	0.142	1.263	0	0.23	0.272	0		0.502	1.451	0.261	0	0.228		0	0.163	0.47	0.273	0.352	0	0.385	0.477	0.429	0.214	0.197	0.483	0.268	0.28	0.664	0.218	0	0.133	0.329		0.226	0.338	0.351		0.198	0.48	0.372	0.855	0.295	0.308	0.198	0	0.086	0.45	0.34	0	0.279	0	0.293	0.21	0.164	0.474	0.834	0.539	0.41	0.542	0	0	0.664	0.308	0.1	0.515	0.908	0.494	0.516		0	0	0.212	0.522		0	0.256	0.493	1.273	0.281	0.281	0.449	0	0.271	0.283	0.696		0	0.533	0.955		0.318	0.333		1.256		0.313	0.254	0.268	0.278		0	0		0	0.265	0.433	0.49		0.265	0.342	0.352	0.296			0.273	0.21	0.784	0.217		0.48	0.494	1.119	0.217	0.533		0		0.494	0.49		0.271	0	0.312	0	0.675	0		0	0.275		0.268		0.51	0.103	1.463	0.209	0.345	0.116	0.718			1.822	0.454	0.284	0.742	0.42	0	0.424	0.28	0.307	0.269	0.257																																																																																																																																																																																																																																																																																																									0.163	2.176	0.682	0.56	0.303	0.351	1.426	0.224	0.853	0.288	1.333	0.258	0	0.25	0.697	0.26
mRNA_4043_Noxa1	48_Zeroes_ID_ENSMUST00000044018.7	Noxa1	0.252	0.729	0.089	0.49	0.159	0.385		0.641	0.22	0.084	0	0.401	0.26	0.21	0.909	0.195	0.286	0.452	0.229	0.165		0	0.272	0.28	0.903	1.059	0.153	0	0.295		0.326	0.264			0.276		0.199	0.098	0	0.307		0.521	0.853	0	0.533	0.976	0.887	0.36	0	0.575	0.557	0.32	0.271		0	1.121		0.041	0.338	0.042	0.506	0.089	0.916		0.364	0	0.89	0	0.326		0.631	0.934		0	0.488	0.413	0.645	0.262	0.855	0.174	0	0.27	0.69	0.279	0.361	0	0.313	0.468	0.212	0.266	0.077	0.22	0.24	0.245	0.407	0	0.498	0.174	0.471	0.825	0.435	0.106	0.264	0.67	0.266	0.27	0.263	0	0.416	0	0.236	0.527		0.258	0.112	0.384	0.243	0	0.855	0.272	0.315	0.312	0	0	0.523	0	0.511	0.257	0.278	0	0.227	0	0.572	0		0.104	0.459		0.495	0.498	0.463	0.238		0.48	0.285	0.147	0.182	0.245	0.234	0	0.457	0.252	0.381	0.138	1.241	0	0.225	0.265	0		0.521	1.427	0.255	0	0.223		0.046	0.159	0.46	0.267	0.344	0	0.376	0.466	0.419	0.24	0.192	0.472	0.261	0.274	0.65	0.213	0	0.13	0.321		0.22	0.33	0.342		0.193	0.469	0.364	0.838	0.288	0.33	0.193	0	0.084	0.44	0.332	0	0.272	0	0.286	0.205	0.16	0.463	0.817	0.527	0.401	0.53	0	0	0.65	0.301	0.098	0.504	0.89	0.537	0.504		0	0	0.207	0.511		0	0.25	0.482	1.251	0.274	0.275	0.439	0	0.264	0.276	0.682		0	0.521	0.936		0.31	0.326		1.234		0.306	0.247	0.262	0.271		0	0		0	0.259	0.423	0.479		0.259	0.334	0.344	0.289			0.267	0.205	0.769	0.212		0.469	0.483	1.099	0.212	0.521		0		0.537	0.479		0.264	0	0.304	0	0.661	0		0	0.268		0.262		0.498	0.1	1.439	0.204	0.337	0.113	0.704			1.795	0.444	0.277	0.727	0.41	0	0.414	0.273	0.3	0.262	0.251																																																																																																																																																																																																																																																																																																									0.159	2.146	0.668	0.548	0.296	0.342	1.403	0.316	0.836	0.281	1.311	0.252	0	0.244	0.683	0.254
mRNA_39857_Noxo1	10_Zeroes_ID_ENSMUST00000019464.7	Noxo1	0.569	0.708	0.792	0.613	0.418	0.527		0.855	0.562	0.451	0.245	1.139	0.736	0.469	0	0.727	1.181	1.122	0.933	0.587		0.516	0.591	0.733	0.557	1.525	0.991	1.345	1.119		0.329	0.569			0.898		0.956	0.49	0.219	0.943		0.722	0	0.907	0	0.608	0.891	1.173	0.343	0.729	0.75	1.055	0.768		0	1.043		0.319	1.183	0.699	1.107	0.853	0.848		0.447	0.893	0.332	0.963	0.535		0.482	0.61		1.112	1.206	0.745	1.279	0.655	1.071	0.687	0.689	0.531	1.024	1.255	0.839	0.538	0.609	0.694	0.809	0.197	0.522	0.542	0.709	0.738	0.556	0.861	0.436	0.654	0.797	0.639	0.454	0.811	0.368	0.775	0.197	0.375	0.785	0.206	0.568	0.197	0.65	0.422		0.853	0.512	0.697	0.844	0	0.664	0.926	0.693	0.455	0	0.795	1.026	0	0.386	0.627	0.631	0.539	0.833	1.449	0.541	0.984		0.797	0.642		0.812	0.334	0.883	0.829		0.59	0.706	1.019	0.925	0.376	0.351	0.374	0.344	0.757	0.997	1.112	0.358	0.363	0.774	0.437	1.055		0.627	0.492	0.64	1.103	0.42		1.1	0.76	0.346	0.425	0.433	1.003	0.414	0.499	0.791	0.59	0.579	0.815	0.896	0.203	0.825	1.025	0.792	0.879	1.001		0.523	0.722	0.725		1.177	1.103	0.575	0.997	1.187	1.214	0.478	1.099	0.382	0.707	0.694	0.835	0	0.211	1.278	0.581	0.728	0.883	0.755	0.422	0.45	0.215	0.501	0.443	0.825	0.223	0.49	0.539	0.332	0.789	0.443		0.203	0	0.903	0.206		0.783	0.863	0.364	0.65	0.382	0.813	0.716	1.33	0.661	0.544	0.788		0.89	0.557	0.58		0.429	0.45		0.891		0.805	0.183	0.656	0.676		0.549	0.526		1.081	0.512	0.543	0.513		0	0.646	0.749	0.816			0.65	0.437	0.885	0.637		0.503	0.517	0.351	0.634	0.704		0.75		0.789	0.361		0.661	0.655	0.573	0.704	0.879	0.65		0.267	0.529		0.637		0.2	0.411	1.058	0.652	1.034	0.614	0.203			0.733	0.604	1.051	0.631	0.882	0.907	0.507	0.58	1.117	0.657	0.35																																																																																																																																																																																																																																																																																																									0.76	1.06	0.999	0.787	0.769	0.638	0.512	0.539	0.802	1.123	1.158	0.186	0.223	1.518	0.663	0.875
mRNA_33103_Noxred1	145_Zeroes_ID_ENSMUST00000021423.7	Noxred1	0.144	0	0	0.155	0.174	0		0	0.421	0.062	0.461	0	0	0.186	0	0.146	0	0.055	0.059	0.123		0	0.054	0.182	0	0	0.114	0	0.131		0.2	0.069			0.142		0.061	0.27	0	0.062		0.118	0	0	0	0	0	0.143	0.628	0.693	0	0	0.176		0	0		0.059	0.119	0.178	0	0	0		0.05	0	0	0	0.169		0	0		0	0.298	0.289	0	0.37	0	0.053	0.391	0	0	0	0.049	0	0.063	0.12	0.093	0	0.057	0.215	0.054	0.149	0.132	0	0.25	0.202	0.217	0	0.13	0.153	0	0	0	0	0.372	0	0.123	0	0	0		0.317	0.161	0	0	0	0.919	0	0.124	0.063	0.41	0	0	0	0	0.114	0.237	0	0.37	0	0.224	0.649		0	0.306		0	0	0.455	0.178		0.441	0	0.109	0.48	0.277	0.119	0	0	0	0.136	0.069	0	0	0.168	0	0		0.173	0	0	0.369	0.317		0.131	0.891	0	0	0	1.297	0.213	0	0.366	0	0.116	0	0	0	0.393	0	0	0.127	0		0.112	0.155	0		0.059	0.294	0.157	0	0	0.054	0	0	0.062	0.131	0.251	0	0	0.401	0	0.418	0.061	0.455	0	0	0	0	0	0	0.393	0	0.27	0	0	0.209	0.157		0.387	0	0.125	0.392		0	0	0	0.367	0.387	0	0	0	0	0	0		0	0	0.417		0.234	0.456		0		0.177	0	0	0.383		0	0		0	0.366	0.1	0		0	0	0.179	0.113			0.247	0	0	0.047		0	0	0	0	0		0.353		0.209	0		0	0	0	0	0	0.312		0	0		0		0	0.145	0.394	0.181	0.216	0.111	0.387			0.218	0.166	0	0	0.121	0	0.166	0.178	1.013	0.666	0																																																																																																																																																																																																																																																																																																									0.891	0.417	0.682	0.214	0.309	0.199	0.671	0.057	0.483	0.183	0.114	0	0	0	0.671	0
mRNA_18222_Npas1	124_Zeroes_ID_ENSMUST00000002053.8	Npas1	0.052	0	0	0.021	0	0		0	0.072	0	0.261	0	0.072	0	0.226	0	0	0	0.062	0.066		0	0.029	0	0	0	0.119	0	0.105		0.028	0.037			0.113		0.242	0	0	0		0.182	0	0	0	0	0.033	0.077	0	0.217	0	0	0.064		0	0.295		0.062	0.155	0.033	0.148	0	0		0.103	0	0.118	0	0.121		0.191	0		0.209	0.025	0.033	0	0	0.1	0.212	0.219	0.398	0	0	0	0	0	0.095	0.211	0	0.089	0.145	0.189	0.041	0.036	0	0.056	0.212	0.118	0	0.2	0.056	0	0	0	0.398	0	0.728	0.098	0	0.135	0		0.031	0.115	0.031	0.191	0	0.555	0	0.034	0.066	0	0	0	0	0	0.256	0.098	0	0.122	0	0.122	0		0.081	0.03		0.025	0.084	0.035	0.049		0.16	0	0.115	0	0.045	0.064	0.212	0.194	0.529	0	0.176	0	0	0.031	0.032	0		0.063	0	0	0	0		0.201	0.266	0.522	0	0.115	0.386	0.224	0	0.091	0.029	0.151	0.09	0	0	0.114	1.379	0	0	0.147		0	0.056	0.142		0.062	0	0.057	0.383	0	0.056	0.032	0.268	0.033	0.202	0	0.224	0	0.42	0.226	0.557	0.321	0.035	0.198	0	0.22	0	0	0.174	0.114	0.238	0	0.404	0.118	0.114	0.112		0	0	0.034	0.219		0	0.197	0.206	0.384	0	0.217	0	0	0	0	0		0	0.224	0.235		0.638	0		0		0.064	0	0.387	0		0.221	0		0	0	0.105	0		0	0.265	0	0.06			0.083	0.099	0	0.05		0	0.206	0	0.113	0.419		0		0.114	0		0	0	0.064	0.224	0.201	0.106		0	0		0.092		0	0.053	0.221	0.098	0.095	0	0			0.147	0.147	0	0.057	0.097	0	0.061	0.096	0	0	0.198																																																																																																																																																																																																																																																																																																									0.266	0.203	0.518	0.088	0.203	0.073	0.1	0	0.088	0.099	0.061	0	0.442	0	0	0
mRNA_277_Npas2	30_Zeroes_ID_ENSMUST00000056815.8	Npas2	1.396	0.223	0.051	1.393	1.617	0		0.279	0.338	0.111	2.327	1.01	0.871	0.017	0	0.02	0.223	0.264	0.016	0		0.105	0.136	0	0.661	0.412	0	0.538	0.12		0.028	1.765			0.147		0.294	0.019	0.12	0.016		0.032	0.47	0.107	1.831	0.353	0.081	0.361	0.438	0.458	0.124	0	0.048		0.11	0.292		0.772	0.465	0.048	0.09	0.017	1.286		0.052	0	0.074	0.223	0.175		0	0		0.107	0.141	0.758	0.148	0	0.083	0.476	0.112	0.109	1.74	0.315	0.427	0.249	1.793	0.109	0.332	1.211	0.886	0.171	0.847	0.079	0.762	0.828	0.069	2.161	0.559	1.39	1.874	0.147	0.206	0.46	0	0.21	0	1.39	0.583	1.209	0.082	1.138		0.214	0.506	0.791	1.422	1.402	0	0	0.082	0.112	0	0	1.17	0.414	0.314	0.97	1.632	0.111	0.359	0.126	0.219	0.669		0.168	0.029		0.12	0.186	0.084	0.206		0.406	0.738	0.386	0.054	0.011	0	0.896	0.361	0.196	0.429	0	0.103	0.295	0.015	0.47	0.315		0	0.809	0.288	0.382	0.558		0.136	0.108	0.364	0.224	1.728	0.75	0.621	0.285	1.303	0.212	0.296	0.117	1.416	1.982	0.827	0.685	0	0.238	0.045		1.417	1.905	0.455		0	0.014	0.056	0.202	0	0.247	0.062	0.138	0.83	0.053	0.056	0.934	1.652	0.115	0.417	1.207	0.153	0.084	0.594	1.138	0.043	0.226	0	1.741	0.827	0	0.019	0.213	0.074	0.349	1.219		0.111	0	0.591	1.813		0.297	1.628	0.382	1.367	1.137	1.189	1.395	1.546	0.107	0.489	0.206		1.187	0	0.121		2.807	0.133		0.827		0.293	0.778	0	0.11		1.043	0.208		0.325	0.202	0.355	0.38		0.293	0.675	0.359	0.264			1.934	0.05	0.702	0.096		1.387	0.106	1.825	0.215	0		0.194		0.349	0.46		0.107	0.296	0.032	0.872	2.481	0.105		0.403	0.475		0.031		0.109	0.911	0	0.128	0.505	0.115	0.214			0.433	0.212	0.216	0.176	0.228	0	0.374	0.844	0.436	1.781	0.284																																																																																																																																																																																																																																																																																																									0.108	1.864	0.154	0.142	0.2	0.124	0.067	0.26	0.819	0.082	0.646	1.885	1.76	0.827	0.387	0.451
mRNA_32241_Npas3	172_Zeroes_ID_ENSMUST00000101432.2	Npas3	0.065	0	0.037	0.015	0	0		0	0.013	0	0	0	0	0.037	0	0.014	0	0	0.011	0.012		0	0	0.012	0	0	0.011	0	0.026		0	0			0.028		0.046	0.014	0	0.023		0	0	0	0	0	0	0.014	0	0	0.256	0	0.023		0	0		0	0	0	0	0	0		0	0	0	0	0.011		0	0		0	0.061	0	0	0.077	0	0.03	0.082	0	0	0	0	0	0	0.057	0.035	0.078	0	0.022	0	0.029	0.1	0	0	0.02	0.022	0	0	0.03	0	0.148	0	0.079	0	0	0.024	0	0.04	0		0	0	0.011	0	0	0	0	0	0.024	0	0	0.049	0	0.233	0.065	0	0	0.022	0	0.011	0		0.02	0		0	0	0.025	0		0.047	0	0	0	0.04	0.012	0	0	0	0.013	0	0	0	0.011	0.011	0		0.011	0	0	0.077	0.052		0.013	0.011	0.073	0.013	0.032	0	0.063	0	0.011	0.01	0.011	0.033	0	0	0	0	0.078	0.012	0.043		0	0.079	0.039		0.045	0	0.061	0	0	0	0.045	0.101	0.012	0.038	0	0	0	0	0	0.144	0.046	0.025	0	0	0.021	0	0	0.064	0	0	0.014	0	0	0.01	0.01		0	0	0.024	0		0	0	0	0	0	0	0	0	0.078	0	0		0	0	0		0.179	0.097		0		0.012	0	0	0		0.16	0		0	0	0.019	0		0.148	0	0.044	0.043			0.05	0.024	0	0		0.074	0	0	0	0		0		0.01	0		0.078	0	0.023	0	0.075	0.026		0	0		0		0	0.038	0	0.012	0	0.011	0			0	0.064	0.082	0.01	0	0	0.022	0	0	0	0																																																																																																																																																																																																																																																																																																									0.011	0.013	0.012	0.021	0	0	0	0.021	0.032	0.024	0.054	0	0.089	0	0.152	0.074
mRNA_42457_Npas4	251_Zeroes_ID_ENSMUST00000056129.7	Npas4	0	0	0	0.014	0	0		0	0.046	0.042	0	0	0	0.022	0	0	0	0.019	0.02	0		0	0	0	0	0	0.039	0	0.045		0	0			0.049		0	0	0	0		0	0	0	0	0	0	0	0	0	0	0	0		0	0		0	0	0	0	0	0		0	0	0	0	0		0	0		0	0	0	0	0	0	0	0	0	0	0	0	0	0	0	0	0	0	0.019	0.018	0	0.046	0	0	0	0	0	0	0	0	0	0	0.139	0	0	0.021	0	0	0		0	0	0	0	0	0	0	0	0	0	0	0	0	0	0	0	0	0	0	0	0		0	0		0	0.018	0	0		0.043	0	0	0	0	0	0	0	0	0	0	0	0	0	0	0		0	0	0	0	0		0	0.021	0	0	0.019	0.135	0	0	0.02	0	0	0	0	0	0.025	0	0	0	0		0	0	0.024		0	0.018	0	0	0	0	0	0	0	0	0	0	0	0	0	0.053	0	0	0.13	0	0	0	0	0	0.025	0	0	0	0	0	0.019		0	0	0	0		0	0	0	0	0	0	0	0	0	0.143	0		0	0	0		0	0		0		0	0	0	0		0	0		0	0	0.017	0		0	0	0	0			0	0	0	0		0	0	0	0	0		0		0	0		0	0.135	0.021	0.147	0	0		0	0		0		0	0	0	0.021	0	0	0			0	0	0	0	0.062	0	0	0.021	0	0	0																																																																																																																																																																																																																																																																																																									0.021	0.023	0	0	0.023	0	0	0	0	0.064	0.039	0	0	0	0	0
mRNA_23887_Npat	0_Zeroes_ID_ENSMUST00000035850.7	Npat	0.865	0.61	0.411	0.574	0.457	0.218		0.534	0.586	0.525	0.865	0.496	0.462	0.664	0.997	0.421	0.233	0.622	0.529	0.6		0.842	0.716	0.51	0.301	0.429	0.605	0.325	0.676		0.692	0.651			0.618		0.74	0.607	0.735	1.06		0.729	0.765	0.344	0.828	0.6	0.836	0.741	1.163	0.865	0.588	0.34	0.779		0.413	0.556		0.658	0.484	0.562	0.556	0.337	0.916		0.454	0.445	0.633	0.494	0.858		0.665	0.571		0.46	0.636	0.34	0.746	0.614	0.72	0.756	0.795	0.776	0.408	0.541	0.794	0.551	0.816	0.893	0.836	0.768	0.915	0.84	0.975	0.749	0.812	1.14	0.754	0.927	0.733	0.739	0.692	0.736	0.893	1.242	0.767	0.631	0.891	1.273	0.816	0.939	0.711	0.609		0.766	0.797	0.559	0.834	0.409	1.017	0.782	0.839	0.91	0.828	0.52	0.95	1.188	0.482	0.839	0.707	0.532	0.905	0.4	0.938	0.498		0.74	0.557		0.747	0.638	0.532	0.819		1.033	0.433	0.729	0.916	0.736	0.586	0.864	0.582	0.733	0.613	0.497	0.448	1.041	0.756	0.785	0.7		0.845	0.808	0.55	0.51	0.601		0.764	0.878	0.586	0.799	0.793	0.843	0.945	0.732	0.867	0.793	0.821	0.914	0.51	0.355	0.569	0.673	0.899	0.71	0.944		0.812	0.782	0.865		0.938	0.591	0.965	0.658	0.913	0.754	0.812	0.768	0.727	0.675	0.832	0.659	0.736	0.432	1.038	0.775	0.592	0.532	0.975	0.609	0.945	0.824	0.634	0.809	0.569	0.519	0.607	0.739	0.633	0.887	0.678		0.692	0.772	0.82	0.796		0.758	0.589	0.71	0.839	0.878	0.641	0.513	0.533	1.193	1.05	0.809		0.92	0.947	1.026		0.566	0.491		0.745		0.733	0.677	0.615	0.826		0.702	1.095		1.27	0.836	0.943	0.839		0.451	0.98	0.735	0.91			0.992	0.841	0.701	0.835		0.737	0.887	0.898	0.63	1.112		0.436		0.887	1.242		0.619	0.844	0.702	0.811	0.785	0.846		0.869	0.819		0.821		0.633	0.909	0.892	0.75	0.738	0.693	0.834			0.951	0.755	0.841	0.574	0.896	0.938	0.799	0.515	0.747	0.803	0.896																																																																																																																																																																																																																																																																																																									0.878	1.013	1.213	0.724	0.676	0.747	0.823	0.824	1.492	0.858	1.281	0.327	1.078	0.837	0.896	0.646
mRNA_32145_Npb	96_Zeroes_ID_ENSMUST00000061309.4	Npb	0.353	0.886	0.985	0.533	0.927	1.75		1.058	0.173	1.029	0	0.993	0.173	0.313	0	0.357	0	1.082	0.635	0.863		0.821	0.38	0.559	0	0	0.282	0.939	0.171		0.576	0.473			0.184		0.544	1.059	0	0.756		0.836	1.356	0	0	0	0.435	0.631	0	0.624	1.498	0.973	0.425		0.849	0		0.151	0.749	1.181	0.9	0.897	0.893		0.637	0.727	0.713	0	0.285		1.272	0.769		0	0.964	0.433	0	0	0.444	0.375	0	2.063	0	0.867	0.545	0.466	0.555	0.935	1.154	0	0.614	0.278	0.137	0.515	0.705	0.906	0.676	0.136	0.146	0	0.696	0.136	0	0	0	0	0	0.865	0.666	0	0.755	0.845		0.623	0.501	1.259	0	0	0.833	0	0.669	0.303	0	0	0.568	0	0.865	0.282	0.77	0	0.824	0	0.529	0.805		0.658	0.871		0.526	0.763	0.574	0.333		0.556	1.428	0.142	0.333	0.484	0.749	1.757	0	0.798	0.604	0.474	2.005	2.024	0.52	0.153	0.867		0.534	2.421	0	0	0.719		0.459	0.42	0	0.336	0.875	0	0.394	0	0	0.379	0.412	0.514	0	0	0.351	1.158	0	0.314	0.717		0.712	0	0		0.289	0.843	0.139	0	0.891	0.583	0.414	1.604	0.301	0	0.849	0	0	1.821	0.886	0.373	0.422	0.574	0	0.845	1.094	0	0.917	0	0.351	0	1.059	0	0.713	0	0.139		0	0	0.163	0		0.825	0	0	0	0.856	0	0.756	0	0	0	0		0	0.881	0		0	0		1.566		0.297	0	0	0		0.869	0		0	0	0.461	0		1.333	0	0.334	0.716			0.576	0.67	1.493	0.608		0	0	0	0.688	0		0		0	0.817		0	0	0.54	0	1.699	0		0	0.841		0.633		0	0.456	0	0.867	0.887	0.144	0.856			0.718	0.716	0	0.773	0.3	1.741	0.619	0.546	1.479	0	1.304																																																																																																																																																																																																																																																																																																									0.42	1.917	1.9	0.705	0.587	1.115	0.971	0.507	3.003	0.44	1.448	0	0	0.776	0.832	0
mRNA_32143_Npb	92_Zeroes_ID_ENSMUST00000106194.6	Npb	0.285	0.739	0.826	0.436	0.774	1.518		0.89	0.138	0.865	0	0.833	0.138	0.252	0	0.288	0	0.972	0.522	0.719		0.682	0.307	0.457	0	0	0.227	0.785	0.136		0.55	0.689			0.147		0.445	0.891	0	0.626		0.695	1.157	0	0	0	0.353	0.518	0	0.513	1.286	0.815	0.345		0.707	0		0.231	0.62	1.064	0.823	0.749	0.745		0.524	0.601	0.667	0	0.331		1.082	0.637		0	0.69	0.352	0	0	0.361	0.392	0	1.81	0	0.723	0.52	0.487	0.454	0.856	0.976	0	0.504	0.223	0.11	0.421	0.582	0.756	0.632	0.109	0.117	0	0.574	0.108	0	0	0	0	0	0.721	0.549	0	0.625	0.703		0.512	0.409	1.07	0	0	0.693	0	0.551	0.244	0	0	0.562	0	0.721	0.227	0.801	0	0.685	0.791	0.432	0.669		0.464	0.795		0.429	0.632	0.47	0.424		0.455	1.222	0.113	0.269	0.394	0.62	1.525	0	0.662	0.496	0.386	1.756	1.773	0.425	0.122	0.722		0.437	2.149	0.669	0	0.594		0.374	0.341	0	0.271	0.799	0	0.32	0	0	0.307	0.334	0.419	0	0	0.283	0.979	0	0.253	0.592		0.588	0	0		0.336	0.701	0.309	0	0.743	0.478	0.336	1.383	0.242	0	0.707	0	0	1.584	0.739	0.302	0.343	0.47	0	0.703	0.922	0	1.036	0	0.283	0	0.891	0	0.667	0	0.111		0	0	0.249	0		0.686	0	0	0	0.713	0	0.626	0	0	0	0		0	0.734	0		0	0		1.349		0.345	0	0	0		0.724	0		0	0	0.456	0		1.136	0	0.269	0.508			0.551	0.552	1.282	0.499		0	0	0.661	0.568	0		0		0	1.138		0	0	0.442	0	1.471	0		0	0.7		0.52		0	0.45	0	0.722	0.797	0.115	0.713			0.746	0.592	0	0.641	0.449	1.792	0.509	0.447	1.269	0	1.453																																																																																																																																																																																																																																																																																																									0.341	1.674	1.775	0.582	0.482	0.941	0.813	0.414	2.707	0.46	1.292	0	0.771	0.643	0.692	0
mRNA_32144_Npb	92_Zeroes_ID_ENSMUST00000106195.2	Npb	0.279	0.726	0.812	0.428	0.761	1.497		0.876	0.135	0.85	0	0.819	0.135	0.247	0	0.282	0	0.956	0.513	0.706		0.67	0.301	0.449	0	0	0.222	0.771	0.133		0.54	0.677			0.144		0.436	0.876	0	0.615		0.683	1.14	0	0	0	0.347	0.509	0	0.503	1.267	1.313	0.338		0.695	0		0.227	0.609	1.047	0.809	0.736	0.732		0.514	0.59	0.655	0	0.325		1.065	0.626		0	0.793	0.345	0	0	0.354	0.384	0	1.787	0	0.71	0.511	0.478	0.445	0.841	0.96	0	0.495	0.219	0.107	0.413	0.571	0.743	0.621	0.106	0.114	0	0.563	0.106	0	0	0	0	0	0.708	0.539	0	0.614	0.69		0.502	0.401	1.053	0	0	0.681	0	0.541	0.239	0	0	0.551	0	0.708	0.222	0.787	0	0.673	0.778	0.424	0.657		0.531	0.781		0.421	0.621	0.461	0.416		0.446	1.204	0.111	0.264	0.387	0.609	1.504	0	0.65	0.487	0.378	1.733	1.751	0.417	0.119	0.71		0.428	2.124	0.657	0	0.583		0.366	0.334	0	0.265	0.785	0	0.313	0	0	0.301	0.327	0.411	0	0	0.278	0.963	0	0.248	0.581		0.578	0	0		0.329	0.689	0.303	0	0.73	0.469	0.329	1.363	0.237	0	0.694	0	0	1.562	0.726	0.295	0.336	0.461	0	0.69	0.907	0	1.02	0	0.278	0	0.876	0	0.655	0	0.108		0	0	0.244	0		0.673	0	0	0	0.7	0	0.614	0	0	0	0		0	0.722	0		0	0		1.329		0.339	0	0	0		0.711	0		0	0	0.447	0		1.119	0	0.264	0.581			0.541	0.542	1.263	0.49		0	0	0.649	0.557	0		0		0	1.121		0	0	0.433	0	1.45	0		0	0.687		0.511		0	0.442	0	0.709	0.783	0.112	0.701			0.733	0.581	0	0.629	0.44	1.769	0.499	0.438	1.25	0	1.433																																																																																																																																																																																																																																																																																																									0.334	1.652	1.753	0.571	0.473	0.925	0.799	0.406	2.68	0.451	1.273	0	0.758	0.632	0.68	0
mRNA_885_Npbwr1	289_Zeroes_ID_ENSMUST00000044180.4	Npbwr1	0	0	0	0	0	0		0	0	0	0	0	0	0	0	0	0	0	0	0		0	0	0	0	0	0	0	0		0	0			0		0	0	0	0		0	0	0	0	0	0	0	0	0	0	0	0		0	0		0	0	0	0	0	0		0	0	0	0	0		0	0		0	0	0	0	0	0	0	0	0	0	0	0	0	0	0	0	0	0	0	0	0	0	0	0	0	0	0	0	0	0	0	0	0	0	0	0	0	0	0		0	0	0	0	0	0	0	0	0	0	0	0	0	0	0	0	0	0	0	0	0		0	0		0	0	0	0		0	0	0	0	0	0	0	0	0	0	0	0	0	0	0	0		0	0	0	0	0		0	0	0	0	0	0	0	0	0	0	0	0	0	0	0	0.188	0	0	0		0	0	0		0	0	0	0	0	0	0	0	0	0	0	0	0	0	0	0.138	0	0	0	0	0	0	0	0	0	0	0	0	0	0	0		0	0	0	0		0	0	0	0	0	0	0	0	0	0	0		0	0	0		0	0		0		0	0	0	0		0	0		0	0	0	0		0	0	0	0			0	0	0	0		0	0	0	0	0		0		0	0		0	0	0	0	0	0		0	0		0		0	0	0	0	0	0	0			0	0	0	0	0	0	0	0	0	0	0																																																																																																																																																																																																																																																																																																									0	0	0	0	0	0	0	0	0	0	0	0	0	0	0	0
mRNA_41180_Npc1	0_Zeroes_ID_ENSMUST00000025279.5	Npc1	4.602	5.004	4.289	3.971	4.201	3.581		4.189	3.929	4.242	3.769	4.103	4.273	4.944	4.921	4.595	3.657	3.926	4.843	3.62		4.854	5.022	4.703	2.762	3.544	4.444	3.843	4.122		4.375	3.62			4.24		4.692	3.004	4.321	5.347		3.625	5.018	5.506	3.65	4.901	3.919	4.865	4.936	4.979	3.976	3.481	5.413		5.535	3.73		4.353	3.811	4.799	3.595	3.385	4.468		4.393	5.075	4.678	3.737	5.152		5.133	5.391		5.186	3.174	2.068	3.175	5.376	4.196	4.317	5.019	4.919	4.451	5.544	5.031	4.925	4.286	5.072	4.806	5.077	5.591	5.404	4.938	5.393	4.477	5.429	4.763	4.757	5.086	4.948	4.484	5.109	4.734	5.201	5.266	4.973	5.728	4.858	4.717	5.493	4.965	3.613		4.97	5.262	4.288	5.037	4.827	4.216	4.382	4.758	5.046	5.264	5.642	4.649	5.071	5.2	4.976	3.443	4.893	4.775	4.84	5.097	5.621		5.046	4.752		5.448	3.87	4.35	4.912		4.709	5.39	5.178	5.475	4.506	4.255	4.956	5.221	5.069	4.047	4.321	5.76	5.231	5.03	4.96	5.886		5.702	3.806	4.42	5.472	4.478		5.032	5.378	4.364	4.924	4.099	4.516	4.827	5.431	4.787	5.085	5.264	5.296	3.967	4.435	4.49	4.494	4.439	5.201	4.989		4.899	4.513	5.028		5.511	5.198	5.161	5.407	5.249	5.245	4.586	5.234	4.704	5.382	5.338	5.398	4.788	4.762	4.982	4.218	4.945	4.35	5.321	3.613	5.279	5.175	4.946	4.836	4.49	5.548	3.004	4.149	4.678	5.004	4.795		5.549	5.74	3.617	4.849		5.498	4.89	5.185	4.667	5.532	4.807	4.868	4.28	5.347	4.914	4.336		5.118	5.431	5.45		3.78	4.554		4.88		4.862	5.083	4.82	5.36		4.39	4.955		5.309	4.742	4.81	5.354		4.825	4.972	5.058	4.637			5.134	5.353	4.169	5.328		4.479	5.238	4.776	4.942	5.015		4.351		5.004	4.86		4.745	5.569	5.405	5.079	5.031	5.016		4.753	4.629		4.907		4.821	5.301	5.026	4.931	5.242	4.969	5.588			4.47	4.63	5.283	4.914	4.874	4.361	4.797	4.528	4.578	5.052	5.199																																																																																																																																																																																																																																																																																																									5.378	4.053	4.21	4.594	4.231	4.123	3.417	5.387	4.591	5.441	5.076	5.155	5.148	5.024	5.121	4.507
mRNA_29586_Npc1l1	183_Zeroes_ID_ENSMUST00000004505.2	Npc1l1	0.037	0	0.016	0	0	0		0	0	0	0	0.017	0	0.016	0	0	0	0.093	0.044	0		0	0	0.016	0	0.394	0.071	0	0		0.013	0			0		0.015	0.018	0	0.015		0.015	0	0	0	0	0	0.037	0	0	0	0	0		0.104	0		0.015	0.015	0	0	0	0		0.049	0	0.014	0	0.015		0	0		0	0	0	0	0	0.016	0.026	0	0	0	0	0.012	0	0	0	0.023	0	0.07	0.149	0.04	0.019	0.017	0	0	0.04	0.014	0	0.017	0	0.101	0	0	0	0	0	0	0	0.013	0.03		0	0.028	0	0.093	0	0.102	0.104	0	0	0	0	0	0	0	0	0	0	0.015	0	0.015	0		0	0.014		0.514	0.04	0.016	0		0.031	0	0.014	0.102	0	0	0	0	0.272	0	0	0.436	0	0	0	0		0.059	1.279	0.275	0.443	0		0	0	0	0	0.028	0	0.014	0	0.029	0.027	0	0	0	0.295	0	0.428	0	0	0		0	0.013	0.017		0.015	0	0.027	0.099	0	0	0	0	0.031	0.017	0.013	0	0	0	0	0.32	0	0.016	0	0.03	0.094	0	0	0	0	0	0.018	0	0.014	0	0.014		0	0	0	0		0	0.095	0	0.099	0.105	0	0.09	0	0	0	0		0	0	0		0.12	0		0		0.015	0	0	0		0	0		0	0	0.013	0.099		0.192	0	0.012	0			0.013	0	0	0		0.188	0	0	0.014	0		0.095		0	0		0	0.194	0	0	0	0		0.14	0		0		0	0	0	0.016	0	0.028	0.382			0.043	0.311	0	0.014	0.046	0	0	0.015	0	0	0																																																																																																																																																																																																																																																																																																									0	0.083	0.015	0.083	0	0.035	0.032	0.028	0.028	0	0.029	0	0	0	0	0
mRNA_33053_Npc2	0_Zeroes_ID_ENSMUST00000021668.8	Npc2	4.576	5.08	4.434	4.396	4.648	5.042		5.029	4.593	5.247	5.053	5.077	5.051	4.966	4.773	4.53	5.01	4.506	4.979	6.647		5.227	4.444	4.633	5.591	5.426	5.19	4.919	5.269		5.244	5.358			4.816		4.757	4.859	5.233	4.863		6.696	4.695	4.997	5.357	4.781	4.762	4.99	4.826	4.463	5.405	5.361	4.867		4.96	4.523		4.715	5.414	4.898	5.296	5.891	4.635		5.44	4.921	4.959	5.159	4.851		4.498	4.784		4.912	5.546	5.502	4.912	4.642	4.55	4.901	4.73	4.622	5.089	4.475	4.351	4.611	4.546	4.588	5.072	4.814	4.49	4.757	5.011	4.484	4.836	5.026	4.162	4.649	4.571	4.639	4.761	4.469	5.017	4.552	4.464	4.943	4.599	4.848	5.173	4.296	4.874	4.875		5.093	4.815	5.329	4.706	4.63	5.821	4.966	4.866	4.838	4.614	5.1	5.407	4.667	4.979	4.643	5.363	4.144	4.687	5.036	5.158	4.989		4.783	5.047		4.536	5.427	5.07	5.114		5.144	4.18	4.919	5.076	4.968	5.299	4.891	4.91	4.473	5.513	5.325	4.739	4.518	4.754	4.481	5.218		4.957	5.31	4.794	4.811	5.309		5.055	4.921	4.504	4.867	5.377	5.127	4.858	5.021	4.859	4.939	5.261	4.349	4.739	4.97	4.915	4.271	4.917	4.7	4.823		4.672	5.138	5.344		4.972	4.714	5.018	5.079	4.417	4.954	4.533	4.639	4.699	4.933	4.887	4.385	4.454	5.097	4.324	4.292	5.336	5.07	4.665	4.875	4.8	5.007	4.669	4.806	4.915	4.476	4.859	4.727	4.959	4.529	4.465		4.36	4.657	5.152	4.657		4.482	4.877	4.836	5.089	4.505	4.946	4.821	4.942	4.668	4.759	4.703		4.896	4.993	4.426		4.959	4.441		4.828		4.963	4.58	5.402	4.918		4.597	4.52		4.853	4.707	5.109	4.6		4.917	5.143	4.624	4.462			5.047	4.475	4.976	4.435		4.883	5.27	4.959	4.634	4.61		5.081		4.529	4.732		4.388	4.886	4.732	4.622	4.383	4.548		4.446	4.862		4.674		4.647	4.352	5.594	4.673	4.74	4.397	4.754			4.865	4.709	5.047	4.628	4.572	5.249	4.443	4.5	4.654	4.735	4.823																																																																																																																																																																																																																																																																																																									4.921	5.409	6.014	4.624	5.384	5.764	6.413	4.977	5.695	4.739	5.319	5.107	4.475	4.79	5.23	5.186
mRNA_36630_Npcd	6_Zeroes_ID_ENSMUST00000089299.5	Npcd	1.3	0.792	0.145	0.426	0.134	1.014		0	0.33	0.047	1.099	0.401	0.15	0.504	0.574	0.265	0	0.553	0.173	1.368		1.216	0.548	0.184	0	0.312	0.612	0.611	0.445		0.991	0.892			0.895		0.813	0.514	1.815	0.548		1	1.231	1.086	0.582	0.854	0.225	0.931	1.024	0.831	0.608	1.254	1.012		1.509	0		0.791	0.725	0.262	0.642	0.36	1.793		0.4	1.214	0.87	0.314	1.048		1.502	0.856		1.695	0.457	0.453	0.957	1.351	1.051	1.097	1.272	0.753	1.495	1.412	0.561	0.562	0.623	0.479	0.912	0.746	1.111	1.005	1.066	1.427	1.582	1.326	1.101	1.312	1.115	1.052	1.3	0.724	1.591	1.211	0.745	0.754	0.532	0.558	0.829	0.744	0.95	1.033		0.903	0.754	1.119	1.153	1.097	1.364	1.51	1.013	1.1	1.455	0.93	0.637	1.555	1.645	1.018	0.655	1.831	1.201	1.047	1.244	0.895		0.805	0.827		1.273	0.803	0.854	0.961		1.482	1.673	1.093	1.007	1.071	0.835	1.611	0.697	0.511	0.677	0.675	1.561	1.467	0.585	0.715	0.962		1.111	0	1.444	1.218	0.707		0.978	1.219	1.418	0.9	1.286	1.348	1.039	0.51	1.022	1.163	1.119	0.353	1.349	0.763	0.44	1.273	1.089	0.608	0.99		0.893	0.825	1.133		0.594	0.542	1.187	0.908	0.577	1.002	0.819	1.303	0.52	1.246	0.854	0.312	1.728	0.979	1.301	1.129	1.031	0.854	1.184	1.033	1.38	0.579	0.468	1.075	0.44	1.195	0.514	0.763	0.87	0.797	0.837		1.115	1.636	0.599	0.559		1.077	1.177	0.528	0.525	1.736	1.115	1.668	0	0.922	0.956	1.229		0.728	0.788	0.593		0.486	0.884		0.809		0.813	1.297	2.185	0.546		1.279	0.746		0.317	0.906	1.133	1.068		0.906	1.962	0.963	0.99			1.254	0.914	1.36	0.564		1.191	0.735	0.277	0.91	0.313		1.727		0.797	1.77		0.922	1.683	1.206	0.977	1.197	0.488		0.393	0.934		0.964		1.383	0.992	1.538	1.41	1.372	0.599	0.302			1.73	1.511	1.748	1.172	1.022	0.292	1.099	0.179	0.33	1.584	1.181																																																																																																																																																																																																																																																																																																									1.219	1.601	1.829	1.293	1.269	0.246	0.39	0.763	2.047	1.544	2.223	1.043	1.731	0.691	1.363	0.716
mRNA_36629_Npcd	22_Zeroes_ID_ENSMUST00000023060.11	Npcd	0.974	0.384	0.062	0.182	0.112	0		0	0.127	0.059	0	0.123	0.186	0.284	0.385	0.203	0	0.41	0.163	1.151		0.351	0.283	0.227	0	0.38	0.347	0.731	0.346		0.646	0.407			0.666		0.455	0.314	1.177	0.412		0.753	0.643	0	0.391	0.742	0.117	0.714	0.828	0.257	0.409	1.028	0.692		1.107	0		0.523	0.614	0.115	0.392	0.289	1.659		0.378	1.123	0.507	0	0.898		1.185	0.816		1.695	0.247	0.462	0	1.254	0.932	0.776	0.373	0	0.361	1.129	0.3	0.126	0.464	0.409	0.705	0.884	0.849	0.721	0.518	0.783	1.062	1.174	0.895	1.145	0.546	1.053	1.14	0.36	1.564	0.63	0.645	0.363	0	0	0.591	0.644	0.647	0.761		0.662	0.571	1.083	1.186	0.651	0.644	0.658	0.552	0.742	0.698	0.36	0.52	1.495	1.126	0.697	0.374	1.113	0.776	0.415	1.053	0.621		0.603	0.64		0.962	0.654	0.73	0.726		1.155	1.498	0.741	0.685	0.827	0.652	0.892	0.332	0.615	0.599	0.505	1.393	1.25	0.349	0.445	0.374		0.853	0	1.054	0.635	0.551		0.622	1.009	0.835	0.411	1.061	1.252	0.811	0.614	0.768	0.927	0.809	0.206	1.252	0.661	0.429	0.915	1.089	0.178	0.586		0.689	0.515	0.95		0.262	0.362	0.931	1.067	0	0.586	0.746	1.071	0.37	0.928	0.69	0.381	1.29	0.934	1.337	0.801	0.688	0.73	0.844	0.761	0.975	0.694	0	0.759	0.429	0	0.314	0.368	0.507	0.566	0.409		0.907	0.84	0.471	0.374		1.255	1.21	0	0.631	0.907	0.663	1.451	0	0.641	0	1.084		0.349	0.932	0.71		0.223	1.041		0.556		0.579	0.605	1.805	0.365		0.92	0		0.386	0.629	0.912	0.631		0.629	1.292	0.832	0.548			1.115	0.82	1.205	0.429		1.225	0.636	0.339	0.526	0		1.21		0.566	1.068		0.641	1.252	0.894	0.932	1.055	0.297		0.477	0.361		0.842		1.103	0.586	0.674	1.041	0.984	0.502	0			1.257	1.056	1.307	0.82	0.873	0.357	0.623	0.059	0.402	0.874	0.338																																																																																																																																																																																																																																																																																																									1.009	0.966	1.046	1.093	1.06	0.247	0.332	0.578	1.688	1.245	1.753	0.614	1.384	0.329	0.882	0.342
mRNA_4076_Npdc1	0_Zeroes_ID_ENSMUST00000055921.12	Npdc1	2.161	2.96	1.909	2.1	1.888	2.999		1.547	1.453	2.123	2.178	2.233	2.018	1.688	2.399	2.097	2.328	2.816	1.6	2.762		1.982	2.142	1.786	1.696	3.119	2.102	1.995	1.949		2.452	2.57			2.27		1.724	2.113	2.503	1.921		2.869	2.71	1.728	2.836	2.581	2.069	2.015	2.139	2.413	2.336	1.944	2.062		1.852	2.596		2.115	2.424	1.912	2.725	2.988	2.41		2.224	2.103	2.359	2.91	2.286		2.641	2.635		2.545	2.043	2.729	2.699	2.216	2.166	2.212	3.21	1.64	2.564	1.301	1.873	1.654	1.956	1.675	2.084	2.006	2.135	2.082	2.571	2.254	2.501	2.361	2.134	2.582	2.067	2.109	2.029	1.712	2.6	2.402	2.235	2.571	1.382	2.139	2.651	1.918	2.1	3.018		2.302	2.121	2.367	2.192	1.637	3.94	2.583	2.46	2.326	2.672	2.01	2.628	1.805	2.057	2.165	2.571	1.762	2.247	2.814	2.302	1.684		2.172	2.226		2.425	2.677	2.792	2.421		2.961	2.001	2.014	1.944	2.551	2.415	2.876	1.831	2.022	3.015	2.129	1.879	1.806	1.961	1.797	2.06		2.088	4.617	1.87	2.348	2.624		2.51	2.159	2.406	2.191	2.752	2.585	2.349	1.766	2.721	2.102	2.59	1.488	2.741	2.753	2.222	2.271	2.163	2.4	2.05		2.549	2.459	2.671		2.273	1.744	2.278	2.339	2.012	2.264	2.006	2.007	2.007	2.325	1.741	1.579	2.033	2.999	2.253	2.375	2.849	2.792	1.939	3.018	2.259	2.267	0.839	2.204	2.222	0.845	2.113	2.647	2.359	2.216	1.999		2.202	2.582	2.465	2.217		2.746	2.413	2.471	2.274	0.971	1.546	2.4	1.287	2.227	1.667	2.298		2.777	2.519	2.3		2.788	1.454		2.447		2.098	2.075	3.13	2.635		2.88	1.733		2.26	2.517	2.082	2.403		2.27	2.452	2.101	1.91			2.309	1.953	2.251	1.606		2.177	1.9	1.939	2.359	2.456		2.412		2.216	2.629		1.911	2.473	2.273	2.166	2.758	1.303		1.703	1.838		1.915		2.327	1.885	3.497	2.854	2.094	1.751	2.124			3.764	2.852	2.358	2.378	2.473	2.809	2.083	1.95	1.041	2.478	2.297																																																																																																																																																																																																																																																																																																									2.159	4.54	2.834	2.039	3.133	1.896	2.844	1.987	2.961	2.048	4.975	1.94	2.461	1.039	1.388	2.246
mRNA_4075_Npdc1	0_Zeroes_ID_ENSMUST00000071442.10	Npdc1	2.105	2.942	1.869	2.052	1.835	2.936		1.5	1.446	2.056	2.122	2.209	1.977	1.654	2.471	2.069	2.196	2.778	1.567	2.693		1.928	2.086	1.735	1.646	3.055	2.057	1.941	1.896		2.393	2.555			2.224		1.673	2.084	2.443	1.868		2.826	2.649	1.677	2.774	2.521	2.026	1.989	2.083	2.354	2.278	1.891	2.007		1.8	2.535		2.07	2.374	1.858	2.705	2.938	2.542		2.167	2.048	2.301	2.847	2.238		2.58	2.574		2.485	2.006	2.667	2.637	2.159	2.121	2.182	3.182	1.591	2.613	1.392	1.831	1.622	1.877	1.641	2.037	1.952	2.09	2.027	2.532	2.222	2.442	2.303	2.078	2.528	2.085	2.054	1.987	1.636	2.592	2.343	2.178	2.511	1.457	2.083	2.59	1.864	2.054	2.972		2.235	2.075	2.317	2.135	1.692	3.894	2.522	2.428	2.298	2.611	1.956	2.584	1.753	2.002	2.108	2.519	1.711	2.19	2.752	2.254	1.634		2.115	2.169		2.387	2.629	2.745	2.383		2.911	1.947	1.981	1.876	2.497	2.365	2.859	1.779	1.967	2.965	2.086	1.826	1.754	1.942	1.786	2.005		2.032	4.566	1.901	2.29	2.581		2.478	2.103	2.404	2.134	2.697	2.525	2.308	1.715	2.694	2.056	2.529	1.425	2.68	2.741	2.178	2.214	2.031	2.361	2.006		2.497	2.423	2.627		2.206	1.693	2.23	2.343	1.958	2.25	1.975	1.952	1.965	2.278	1.665	1.531	2.136	2.936	2.196	2.341	2.787	2.745	1.886	2.972	2.22	2.21	0.907	2.205	2.178	0.813	2.084	2.64	2.301	2.159	1.976		2.145	2.573	2.424	2.16		2.779	2.354	2.352	2.217	0.935	1.499	2.342	1.245	2.239	1.722	2.241		2.716	2.46	2.242		2.726	1.408		2.387		2.043	2.02	3.066	2.574		2.817	1.682		2.203	2.565	2.027	2.344		2.278	2.393	2.045	1.845			2.26	1.925	2.194	1.546		2.121	1.758	1.964	2.301	2.461		2.354		2.159	2.568		2.023	2.413	2.216	2.11	2.696	1.26		1.653	1.786		1.862		2.269	1.833	3.492	2.792	2.055	1.713	2.068			3.707	2.808	2.3	2.328	2.423	2.747	2.028	1.896	1.005	2.531	2.239																																																																																																																																																																																																																																																																																																									2.103	4.494	2.799	1.984	3.105	1.843	2.775	1.944	2.898	1.981	4.911	1.887	2.402	0.85	1.344	2.254
mRNA_6418_Npepl1	0_Zeroes_ID_ENSMUST00000044415.14	Npepl1	5.121	5.568	4.855	4.977	5.032	5.461		5.049	4.779	4.541	5.489	4.99	5.189	4.809	5.151	4.819	5.284	4.705	5.1	5.207		5.34	5.207	4.983	4.349	5.432	5.067	5.299	4.27		4.509	4.889			5.111		5.103	5.108	4.882	4.407		5.043	5.278	5.29	5.255	5.847	4.524	5.118	4.864	5.317	5.221	5.701	5.175		5.307	4.928		4.94	5.055	4.852	5.22	4.81	5.411		5.319	5.195	4.976	5.408	5.122		5.227	5.206		5.293	4.471	5.198	4.9	4.96	5.303	5.259	5.571	5.202	5.41	4.876	4.936	5.236	4.92	5.333	5.063	5.199	5.199	5.093	5.222	5.639	4.987	5.155	5.489	5.389	5.493	5.236	5.051	5.031	4.702	5.1	5.187	4.595	4.675	5.409	5.303	4.97	5.076	5.248		5.14	5.065	5.14	5.35	4.728	5.512	5.343	5.479	4.981	5.205	5.363	5.07	4.769	5.045	4.982	5.008	5.076	5.039	5.231	4.712	5.074		5.281	5.393		5.237	5.2	5.201	5.296		5.013	5.3	5.049	4.97	4.987	5.149	5.146	5.111	5.057	5.191	5.082	4.784	5.273	4.656	4.625	4.993		4.796	4.869	5.276	5.474	5.282		5.28	4.982	5.286	4.818	5.085	5.462	5.034	4.882	5.064	5.206	5.15	4.546	5.789	5.538	5.377	5.462	5.044	5.063	4.983		4.984	5.007	4.678		5.346	5.032	4.736	5.302	4.952	5.323	5.146	5.483	4.857	5.375	4.896	4.508	5.66	5.772	5.468	5.359	5.295	5.201	5.168	5.248	5.331	5.67	5.105	5.323	5.377	4.59	5.108	5.267	4.976	5.104	4.854		5.23	5.233	4.96	4.919		5.459	5.37	5.346	5.123	5.044	5.057	5.358	5.277	5.218	5.656	4.908		5.003	5.079	5.319		5.188	5.164		5.139		5.109	5.291	5.593	4.953		5.193	5.211		5.5	5.058	5.019	5.144		5.029	5.448	5.009	5.098			5.247	5.22	5.506	4.546		5.023	5.125	4.88	5.024	5.011		4.819		5.104	5.471		5.218	5.424	5.254	5.329	5.316	4.858		4.869	5.137		4.836		4.955	5.409	4.98	5.283	5.358	5.433	4.513			5.066	5.402	5.214	5.069	5.308	5.27	5.07	5.337	5.062	5.564	4.795																																																																																																																																																																																																																																																																																																									4.982	4.673	5.077	4.998	5.016	4.727	4.653	4.854	4.817	5.001	4.919	4.918	5.19	4.733	4.879	5.001
mRNA_29310_Npepps	0_Zeroes_ID_ENSMUST00000001480.12	Npepps	3.203	3.027	3.071	2.956	3.14	2.594		3.09	3.396	3.162	3.372	2.673	2.822	2.823	2.657	2.711	2.577	2.902	2.982	2.74		2.695	2.915	2.803	2.756	2.27	2.495	2	3.216		2.506	2.551			2.773		2.872	2.255	2.27	3.084		2.801	2.965	3.179	2.735	2.755	2.806	2.589	3.298	3.332	2.489	2.019	2.982		3.11	2.461		2.871	2.491	2.887	2.667	2.088	2.761		2.325	2.691	2.556	2.096	2.811		3.016	3.175		2.918	2.31	2.115	2.384	2.962	2.504	2.56	3.427	2.988	2.102	2.64	2.822	2.649	2.637	2.689	2.587	2.522	2.701	2.921	3.078	2.702	2.867	3.049	2.858	2.895	3.091	2.91	2.739	2.677	2.587	3.147	3.144	2.705	2.774	2.91	2.89	2.801	3.027	2.698		2.924	2.991	2.686	2.566	2.752	2.801	2.145	3.009	3.295	3.006	2.857	3.16	3.289	2.673	2.759	2.635	2.793	3	2.801	2.79	2.697		2.727	2.934		2.899	2.779	2.716	3.066		2.959	2.762	2.914	3.122	2.814	2.436	2.575	2.92	2.853	2.634	2.4	2.878	3.284	2.893	2.98	3.158		3.024	3.236	2.73	2.68	2.476		3.146	3.024	3.049	2.967	3.1	3.094	2.965	3.633	2.99	2.942	2.842	3.448	2.946	2.858	3.048	2.432	2.882	2.993	3.148		3	3.19	3.122		2.963	2.974	2.742	2.652	2.878	3.1	3.031	2.574	3.12	2.994	3.388	2.391	2.819	3.387	2.674	2.787	2.855	2.716	2.989	2.698	3.031	2.885	2.851	3.011	3.048	2.514	2.255	3.038	2.556	3.15	2.814		2.481	2.9	2.359	3.341		2.38	3.069	3.015	3.098	3.334	2.62	2.981	3.014	2.888	2.919	3.662		2.702	2.987	3.123		2.991	3.067		3.023		2.651	3.032	2.978	2.862		2.902	3.109		3.203	2.522	3.108	2.893		2.683	3.231	2.941	2.979			3.19	2.9	2.85	3.138		2.961	3.057	2.988	2.993	3.033		2.764		3.15	3.253		3.003	3.299	3.007	3.103	2.87	3.178		3.06	2.609		3.063		2.778	2.585	3.203	3.057	2.932	2.91	2.746			2.383	2.983	3.042	2.815	3.005	2.751	2.798	2.871	2.659	2.703	2.904																																																																																																																																																																																																																																																																																																									3.024	2.958	3.516	2.741	3.591	2.703	3.414	2.983	3.607	2.668	3.579	3.373	2.904	3.338	2.611	2.38
mRNA_29308_Npepps	0_Zeroes_ID_ENSMUST00000167806.6	Npepps	3.181	2.565	2.364	2.558	2.647	2.667		2.241	2.884	2.531	2.756	2.219	2.271	2.388	2.808	2.326	2.08	2.612	2.681	2.365		2.618	2.706	2.498	2.171	1.84	2.423	1.66	3.034		2.377	2.364			2.487		2.628	1.971	2.061	3.068		2.467	2.823	3.203	2.343	2.828	2.629	2.451	3.375	2.929	2.213	2.166	2.86		2.914	2.102		2.879	2.181	2.456	2.4	1.723	2.578		1.988	2.665	2.418	1.969	2.842		2.89	2.98		3.008	2.182	1.724	2.25	3.045	2.445	2.402	3.265	2.957	1.517	2.706	2.508	2.44	2.515	2.57	2.366	2.543	2.661	2.838	3.044	2.694	2.822	2.993	2.709	2.818	2.825	3.054	2.725	2.421	2.497	3.103	3.115	2.847	2.564	2.999	2.771	2.767	3.021	2.457		2.739	2.883	2.55	2.557	2.722	2.937	1.967	2.856	3.161	2.922	2.776	2.956	3.232	2.37	2.759	2.502	2.777	2.964	2.85	2.743	2.651		2.668	2.753		2.86	2.438	2.553	2.869		2.919	2.634	2.794	2.99	2.748	2.264	2.409	3.008	2.918	2.337	2.243	2.752	3.244	2.816	2.828	2.891		2.867	2.791	2.415	2.483	2.408		2.982	2.965	2.897	2.696	3.102	2.887	2.994	3.58	2.924	2.889	2.849	3.301	2.292	2.35	2.757	2.227	2.433	2.753	2.999		2.75	2.974	2.903		2.765	2.635	2.599	2.705	2.61	2.913	2.824	2.392	2.999	2.916	3.208	2.589	2.831	3.112	2.741	2.47	2.789	2.553	2.915	2.457	2.995	2.789	2.503	2.974	2.757	2.554	1.971	2.649	2.418	3.009	2.848		2.395	2.774	2.205	3.027		2.168	3.284	2.992	2.983	3.228	2.269	2.698	2.548	2.819	2.662	3.386		2.792	2.828	3.036		2.635	2.814		2.863		2.368	2.918	2.808	2.67		2.676	3.187		2.906	2.54	2.972	2.706		2.47	3.145	2.985	2.944			3.131	2.834	2.646	3.07		2.764	3.205	2.862	2.903	2.732		2.852		3.009	3.318		3.304	3.067	2.784	2.698	2.489	3.081		3.018	2.519		2.904		2.667	2.38	3.112	3.013	2.87	2.865	2.652			2.385	2.893	2.914	2.746	2.91	2.226	2.796	2.645	2.336	2.721	2.832																																																																																																																																																																																																																																																																																																									2.965	2.743	3.222	2.662	3.444	2.521	2.757	2.894	3.424	2.761	3.573	3.129	2.808	3.171	2.429	2.646
mRNA_29309_Npepps	0_Zeroes_ID_ENSMUST00000172108.6	Npepps	3.103	2.424	2.513	2.524	2.778	2.518		2.034	2.874	2.72	2.912	2.227	2.269	2.491	2.637	2.295	1.968	2.58	2.705	2.401		2.542	2.742	2.506	2.277	1.712	2.382	1.631	3		2.251	2.357			2.536		2.64	1.993	2.046	2.951		2.452	2.879	3.103	2.413	2.726	2.686	2.354	3.371	2.929	2.334	2.105	2.784		3.019	2.141		2.829	2.242	2.475	2.33	1.718	2.648		1.962	2.621	2.375	1.965	2.756		2.997	2.896		2.918	2.219	1.759	2.466	2.862	2.401	2.367	3.308	2.835	1.601	2.656	2.527	2.424	2.413	2.51	2.362	2.455	2.612	2.773	3.016	2.622	2.792	2.929	2.614	2.779	2.879	2.909	2.642	2.354	2.53	3.108	3.125	2.665	2.581	2.829	2.784	2.72	2.965	2.39		2.783	2.86	2.52	2.422	2.581	2.86	1.77	2.872	3.138	2.793	2.752	2.884	3.309	2.418	2.743	2.575	2.71	2.892	2.654	2.673	2.641		2.633	2.776		2.788	2.398	2.545	2.865		2.888	2.603	2.742	2.977	2.691	2.247	2.28	2.924	2.875	2.337	2.228	2.814	3.188	2.777	2.845	2.809		2.873	2.689	2.512	2.46	2.387		2.917	2.898	2.833	2.75	3.032	2.746	2.941	3.581	2.856	2.825	2.76	3.303	2.371	2.367	2.676	2.119	2.512	2.72	3.012		2.781	2.953	2.9		2.702	2.653	2.568	2.534	2.726	2.88	2.808	2.386	2.963	2.849	3.223	2.506	2.678	2.956	2.607	2.505	2.786	2.545	2.972	2.39	2.942	2.706	2.478	2.741	2.676	2.522	1.993	2.632	2.375	3.013	2.811		2.465	2.801	2.119	3.26		2.248	3.226	2.923	2.935	3.073	2.338	2.848	2.609	2.831	2.822	3.372		2.711	2.835	3.183		2.595	2.868		2.897		2.36	2.786	2.774	2.797		2.712	3.052		3.035	2.475	3.01	2.784		2.475	3.085	2.914	2.911			3.08	2.791	2.503	3.044		2.683	3.065	2.952	2.846	2.811		2.861		3.013	3.296		3.17	3.155	2.751	2.81	2.691	3.06		3.028	2.524		2.88		2.644	2.385	3.158	2.934	2.844	2.873	2.739			2.302	2.837	2.874	2.721	2.871	2.262	2.732	2.64	2.418	2.704	2.619																																																																																																																																																																																																																																																																																																									2.898	2.805	3.209	2.581	3.365	2.507	2.78	2.849	3.419	2.672	3.491	3.316	2.863	3.194	2.45	2.451
mRNA_37776_Npff	55_Zeroes_ID_ENSMUST00000023814.7	Npff	0.515	0.728	0.814	0.944	0.835	0		0	0.48	0	0	0.468	1.059	0.644	1.211	0.815	1.21	0.211	0.678	0.708		0	0.891	0.714	0	1.2	0.223	0.774	0.571		0.106	0.486			0.144		0.529	0.144	0	0.439		0.12	0.682	0	0	0.786	0.125	0.967	1.416	2.05	0	0.803	0.122		1.164	0.91		0.424	0.525	0.532	0.588	0.563	0		0.586	0	0.22	0	0.745		0.63	0.628		0	0.093	0.445	0	0.674	0.246	0.386	0	1.157	0	0	0.713	0.373	0.788	0.979	0.804	0.684	0.496	1.309	0.301	0.828	0.475	0.745	1.001	0.998	1.162	0	0.565	0.879	0	1.124	1.495	0.692	0	1.184	1.494	0	0.935	0.435		1.061	1.242	0.583	0	0.69	1.144	1.165	0.713	0.347	1.226	1.781	1.264	0	1.825	0.116	0.241	0	0.596	0.78	1.02	0		0.291	0.215		0.562	0.107	1.028	0.955		0.711	0.726	0.111	1.004	0.245	0.121	0.691	0	1.1	0.265	0.586	1.97	0.672	0.668	0.332	0		0.334	0	0.659	0	0.379		0.827	0.97	1.7	0.266	1.144	0.673	0.92	0	0.742	1.436	0.954	0.659	0	0.701	0.97	1.281	1.495	0.358	0.936		0.657	0.759	0.767		1.02	0.883	1.011	1.748	0	1.511	0.119	2.706	0	1.297	1.351	0	1.166	1.566	1.57	1.377	0.61	1.028	1.439	0.435	0.91	1.22	1.023	0.582	0.97	0.76	0.144	0.701	0.22	1.023	0.835		0.703	1.094	0.127	0.71		0.675	0	0	0.669	0	0	0	1.173	0.68	1.179	0		0	1.203	0.752		0.443	0.814		1.009		0.914	0.642	0.675	0.695		0	0.685		1.215	1.467	0.595	0		1.122	1.356	1.099	0.871			0.752	0.243	0	0.492		0	1.132	1.097	0.961	0.724		0		1.023	1.981		0	0.673	0.611	0	1.454	0.837		0.882	1.154		0.954		0	1.005	0.714	0.711	1.127	0.859	1.527			0.736	1.166	0.709	0.957	0.922	0	0.222	1.381	0.759	0	0																																																																																																																																																																																																																																																																																																									0.97	1.119	2.205	0.65	0.369	0	0.877	0.316	0.721	0.244	1.118	1.947	0.76	0	0.682	0.656
mRNA_27189_Npffr1	271_Zeroes_ID_ENSMUST00000020287.7	Npffr1	0	0	0.021	0	0	0		0	0	0	0	0	0	0	0	0	0	0.017	0.019	0		0	0	0	0	0	0	0	0		0	0			0		0	0	0	0		0.019	0	0	0	0	0	0	0	0	0	0	0		0	0		0	0	0	0	0	0		0	0	0	0	0		0	0		0	0	0	0	0	0.021	0.017	0	0	0	0	0	0	0	0	0	0	0	0	0	0	0	0	0	0	0	0	0	0	0.129	0	0	0	0	0	0	0	0.017	0		0.019	0	0	0	0	0	0	0	0	0	0	0.041	0	0	0	0	0	0	0	0	0		0	0		0	0	0	0		0	0	0	0	0.054	0	0	0	0	0	0	0	0	0	0	0		0	0	0	0	0		0	0	0	0	0	0	0	0	0	0	0	0	0	0	0	0.671	0	0	0		0	0	0.022		0.019	0	0	0	0	0.034	0	0	0	0	0	0	0	0	0	0.399	0	0	0	0	0	0	0	0	0	0	0	0	0	0	0		0	0	0	0		0	0	0	0	0	0	0	0	0	0	0		0	0	0		0.078	0		0		0	0	0	0		0	0		0	0	0	0		0	0	0	0			0	0	0	0		0	0	0	0	0		0		0	0		0	0	0	0	0	0		0	0		0		0	0	0	0	0	0	0			0	0	0	0	0	0	0	0	0	0	0																																																																																																																																																																																																																																																																																																									0	0	0.02	0	0	0	0.021	0	0	0	0.037	0	0	0	0	0
mRNA_13337_Npffr2	291_Zeroes_ID_ENSMUST00000048557.2	Npffr2	0	0	0	0	0	0		0	0	0	0	0	0	0	0	0	0	0	0	0		0	0	0	0	0	0	0	0		0	0			0		0	0	0	0		0	0	0	0	0	0	0	0	0	0	0	0		0	0		0	0	0	0	0	0		0	0	0	0	0		0	0		0	0	0	0	0	0	0	0	0	0	0	0	0	0	0	0	0	0	0	0	0	0	0	0	0	0	0	0	0	0	0	0	0	0	0	0	0	0	0		0	0	0	0	0	0	0	0	0	0	0	0	0	0	0	0	0	0	0	0	0		0	0		0	0	0	0		0	0	0	0	0	0	0	0	0	0	0	0	0	0	0	0		0	0	0	0	0		0	0	0	0	0	0	0	0	0	0	0	0	0	0	0	0	0	0	0		0	0	0		0	0	0	0	0	0	0	0	0	0	0	0	0	0	0	0	0	0	0	0	0	0	0	0	0	0	0	0	0	0	0		0	0	0	0		0	0	0	0	0	0	0	0	0	0	0		0	0	0		0	0		0		0	0	0	0		0	0		0	0	0	0		0	0	0	0			0	0	0	0		0	0	0	0	0		0		0	0		0	0	0	0	0	0		0	0		0		0	0	0	0	0	0	0			0	0	0	0	0	0	0	0	0	0	0																																																																																																																																																																																																																																																																																																									0	0	0	0	0	0	0	0	0	0	0	0	0	0	0	0
mRNA_5635_Nphp1	0_Zeroes_ID_ENSMUST00000028857.12	Nphp1	1.625	1.604	1.077	1.598	1.564	2.021		1.138	2.325	1.66	1.68	1.767	1.48	1.582	1.174	1.309	0.836	2.068	1.598	1.738		2.043	0.846	1.47	1.166	1.664	1.463	1.337	1.245		2.483	1.27			1.503		1.311	1.338	2.59	1.673		1.845	1.45	1.451	1.083	0.759	1.541	1.549	1.22	1.036	1.514	2.781	1.904		1.816	1.9		1.396	1.815	1.656	1.402	2.223	1.756		1.202	2.423	2.121	2.861	1.874		1.567	1.999		0.898	2.26	0.914	1.687	1.511	1.738	1.905	1.146	1.388	1.675	1.336	1.458	1.585	1.603	2.268	1.657	1.205	1.936	1.95	1.198	2.275	1.994	2.081	1.699	1.406	1.889	1.911	1.455	1.697	1.52	2.534	1.375	2.082	2.15	1.573	1.394	1.664	1.195	1.691		1.677	1.565	1.871	2.053	0.793	1.109	1.934	1.855	1.494	0.713	1.296	1.77	1.739	1.779	2.174	1	1.557	1.583	1.346	1.617	1.62		2.066	1.581		1.608	1.478	2.155	1.562		2.016	1.067	1.563	1.499	1.324	1.735	1.805	1.707	1.4	2.204	1.614	1.753	0.36	1.608	1.634	1.648		1.455	1.492	1.62	0.889	2.256		1.123	1.392	1.309	1.506	1.267	1.275	1.405	1.541	1.349	1.246	1.471	1.844	0.996	1.319	1.263	1.018	2.066	1.823	1.815		1.461	1.63	1.89		1.486	1.679	1.911	1.822	1.882	2.007	1.684	1.327	1.663	1.3	0.946	2.192	0.802	0.954	1.27	1.718	1.55	2.155	1.24	1.691	1.391	1.539	1.892	1.475	1.263	2.579	1.338	1.629	2.121	1.311	1.484		1.828	2.379	1.373	1.714		1.835	1.779	1.71	1.934	1.321	1.485	1.013	1.945	1.659	1.239	1.593		1.181	1.439	1.484		1.395	1.061		1.611		1.569	1.77	1.438	1.548		1.248	2.256		1.452	1.499	1.544	0.991		1.569	1.42	2.107	1.547			1.549	2.12	1.67	1.776		2.237	1.511	1.063	1.369	1.44		1.463		1.311	1.428		2.058	1.831	1.411	1.167	1.168	1.49		1.143	0.909		1.659		1.685	1.539	2.316	1.781	1.497	0.861	1.321			2.136	1.446	1.777	1.658	1.32	1.959	1.791	1.253	1.991	1.28	1.727																																																																																																																																																																																																																																																																																																									1.392	1.807	1.801	1.297	1.516	2.2	2.371	1.388	1.69	1.688	2.421	0.348	0.87	1.914	2.527	1.96
mRNA_5636_Nphp1	0_Zeroes_ID_ENSMUST00000110357.1	Nphp1	1.61	1.589	1.065	1.583	1.549	2.004		1.126	2.307	1.645	1.664	1.751	1.465	1.567	1.162	1.296	0.826	2.051	1.582	1.722		2.025	0.836	1.456	1.154	1.649	1.449	1.323	1.232		2.464	1.256			1.489		1.297	1.324	2.571	1.657		1.828	1.435	1.436	1.071	0.749	1.526	1.534	1.207	1.025	1.499	2.762	1.887		1.8	1.883		1.382	1.798	1.641	1.388	2.206	1.74		1.189	2.404	2.103	2.841	1.857		1.552	1.982		0.887	2.242	0.904	1.672	1.497	1.722	1.889	1.134	1.374	1.659	1.323	1.444	1.57	1.588	2.25	1.641	1.192	1.919	1.933	1.185	2.257	1.977	2.064	1.683	1.392	1.872	1.895	1.441	1.681	1.506	2.515	1.361	2.065	2.133	1.558	1.38	1.649	1.183	1.675		1.661	1.55	1.854	2.035	0.783	1.097	1.917	1.838	1.479	0.705	1.283	1.754	1.723	1.763	2.157	0.989	1.542	1.568	1.332	1.602	1.605		2.049	1.566		1.593	1.464	2.138	1.547		1.999	1.055	1.548	1.485	1.311	1.719	1.789	1.691	1.386	2.186	1.599	1.737	0.355	1.593	1.618	1.632		1.44	1.477	1.605	0.879	2.238		1.111	1.377	1.295	1.491	1.254	1.262	1.39	1.526	1.335	1.233	1.456	1.828	0.985	1.305	1.25	1.006	2.049	1.807	1.798		1.446	1.614	1.874		1.472	1.663	1.894	1.806	1.865	1.99	1.668	1.313	1.647	1.287	0.935	2.174	0.792	0.943	1.257	1.702	1.535	2.138	1.227	1.675	1.377	1.524	1.876	1.46	1.25	2.56	1.324	1.613	2.103	1.297	1.469		1.811	2.36	1.359	1.698		1.819	1.763	1.694	1.917	1.308	1.471	1.002	1.928	1.643	1.226	1.578		1.168	1.425	1.47		1.381	1.05		1.596		1.554	1.754	1.424	1.533		1.235	2.238		1.438	1.484	1.529	0.979		1.554	1.406	2.089	1.532			1.534	2.103	1.654	1.76		2.219	1.496	1.051	1.355	1.426		1.448		1.297	1.414		2.041	1.815	1.397	1.154	1.155	1.476		1.13	0.899		1.644		1.669	1.524	2.298	1.765	1.482	0.851	1.308			2.119	1.432	1.761	1.642	1.307	1.942	1.774	1.24	1.974	1.266	1.711																																																																																																																																																																																																																																																																																																									1.377	1.79	1.784	1.283	1.501	2.182	2.352	1.374	1.674	1.672	2.403	0.343	0.86	1.897	2.508	1.943
mRNA_24462_Nphp3	0_Zeroes_ID_ENSMUST00000194774.4	Nphp3	1.222	0.808	0.552	0.69	0.583	0.877		0.468	0.492	0.814	0.768	0.61	0.675	0.536	0.746	0.912	0.202	0.751	0.745	1.097		0.747	1.16	0.886	0.291	0.29	0.554	0.406	0.756		1.06	0.754			0.722		0.694	0.31	0.89	1.246		1.009	1.166	0.816	0.82	0.934	0.831	1.106	1.101	0.84	0.489	0.889	0.886		0.995	0.264		0.726	0.671	0.734	0.656	0.348	1.242		0.577	0.712	0.993	0.459	0.982		1.131	0.856		0.633	0.499	0.233	0.569	0.628	0.786	0.928	1.377	1.224	0.823	0.85	1.347	0.696	1.187	1.277	1.06	1.213	1.418	1.133	1.075	0.945	1.133	0.947	1.113	1	0.812	1.086	1.12	1.04	1.023	1.102	1.212	0.883	1.706	0.96	1.308	1.122	1.055	0.617		1.208	0.954	0.861	1.133	0.767	0.57	0.649	0.738	0.926	1.295	1.081	0.995	0.675	1.418	1.002	0.798	0.837	0.945	0.797	1.154	1.7		0.915	0.952		1.131	0.637	0.964	0.981		1.303	0.201	0.973	1.352	1.061	0.742	0.936	0.968	1.122	0.757	0.463	0.737	1.013	1.212	1.178	1.34		1.071	0.658	1.132	0.806	1.005		0.763	1.154	1.021	0.884	1.119	1.396	1.117	1.121	1.2	1.058	0.953	1.341	0.422	0.441	0.927	0.986	1.029	1.015	0.927		1.123	0.855	1.007		1.069	0.962	1.192	1.351	1.372	1.09	0.843	1.12	0.944	1.039	1.002	1.13	1.234	0.104	1.187	0.724	1.107	0.964	0.724	0.617	1.074	0.686	1.044	1.523	0.927	1.28	0.31	1.052	0.993	1.178	1.639		1.406	1.39	0.302	1.162		1.111	0.662	1.108	1.103	1.445	0.517	0.631	0.84	1.249	0.785	0.975		1.388	0.977	0.955		0.99	1.202		1.185		1.009	0.874	0.563	1.47		1.166	1.125		0.812	1.054	1.048	0.801		1.054	1.381	0.919	1.01			0.923	0.894	0.785	1.021		0.892	1.505	0.885	1.058	1.181		1.276		1.178	1.102		0.499	0.861	0.699	1.479	1.41	1.132		0.658	1.131		1.187		1.431	1.242	0.91	1.183	1.174	1.03	1.241			1.424	1.265	0.904	1.43	1.136	1.21	1.196	1.105	0.776	0.809	1.561																																																																																																																																																																																																																																																																																																									1.154	0.869	1.083	1.173	0.875	0.841	0.489	0.93	1.072	1.103	1.267	0.985	1.182	1.217	1.074	0.84
mRNA_24461_Nphp3	0_Zeroes_ID_ENSMUST00000035167.13	Nphp3	1.149	0.732	0.546	0.685	0.61	0.81		0.386	0.591	0.902	0.827	0.568	0.714	0.574	0.834	0.891	0.164	0.745	0.77	1.083		0.724	1.105	0.851	0.376	0.307	0.567	0.333	0.76		1.011	0.762			0.667		0.648	0.321	0.751	1.198		1.084	1.036	0.686	0.689	0.896	0.88	1.021	1.119	0.724	0.538	0.967	0.775		0.844	0.403		0.722	0.681	0.725	0.628	0.404	1.107		0.577	0.639	0.89	0.378	0.935		0.966	0.962		0.581	0.508	0.281	0.472	0.678	0.75	0.887	1.425	1.088	0.88	0.766	1.258	0.745	1.157	1.197	1.017	1.115	1.404	1.079	1.054	0.966	1.081	0.852	1.041	0.972	0.867	0.965	1.044	0.958	0.869	1.129	1.151	0.884	1.6	1.034	1.236	1.076	0.987	0.561		1.163	0.946	0.852	1.039	0.837	0.584	0.596	0.746	0.858	1.154	0.92	1.025	0.728	1.427	0.957	0.758	0.705	0.888	0.838	1.106	1.641		0.841	0.911		1.097	0.684	0.932	0.964		1.212	0.31	0.951	1.252	0.979	0.758	0.926	0.861	1.07	0.804	0.422	0.805	0.902	1.168	1.075	1.264		1.105	0.623	1.042	0.817	1.038		0.742	1.13	0.946	0.846	1.096	1.304	1.059	1.032	1.117	1.001	0.9	1.313	0.522	0.363	0.916	0.871	1.077	1.011	0.9		1.024	0.798	0.96		1.02	1.004	1.156	1.232	1.183	1.118	0.829	0.956	0.859	0.991	0.959	1.091	1.097	0.309	1.215	0.756	1.087	0.932	0.792	0.561	1.048	0.739	0.983	1.423	0.916	1.223	0.321	1.022	0.89	1.113	1.543		1.318	1.232	0.411	1.226		1.066	0.602	1.099	1.019	1.534	0.655	0.708	0.852	1.181	0.659	0.87		1.264	0.876	1.046		0.891	1.213		1.14		0.962	0.781	0.629	1.34		1.079	1.116		0.885	1.016	1.121	0.721		1.016	1.321	0.843	0.945			0.854	0.845	0.926	1.016		0.84	1.306	0.747	0.976	1.093		1.165		1.113	1.018		0.471	0.945	0.667	1.384	1.374	1.057		0.549	1.123		1.102		1.271	1.208	0.865	1.104	1.08	0.999	1.215			1.415	1.172	0.991	1.339	1.029	1.075	1.072	1.071	0.763	0.864	1.549																																																																																																																																																																																																																																																																																																									1.13	0.816	1.112	1.136	0.877	0.854	0.562	0.929	1.054	1.008	1.178	0.957	1.222	1.145	0.956	0.841
mRNA_11602_Nphp4	133_Zeroes_ID_ENSMUST00000056567.5	Nphp4	0.036	0	0	0.019	0	0		0	0.017	0	0	0.079	0	0.016	0.108	0	0	0.013	0.014	0.075		0.098	0.039	0	0	0	0	0	0.033		0.013	0			0.018		0.015	0.035	0.214	0		0.086	0	0.192	0.109	0	0.015	0	0	0	0	0	0.03		0	0.142		0.014	0.03	0	0.014	0	0		0.036	0	0.028	0	0.07		0.175	0		0	0	0	0	0	0.016	0.026	0	0	0	0	0.012	0.017	0.104	0.015	0.034	0	0.014	0.081	0.013	0.091	0.081	0	0.013	0.013	0.028	0	0.064	0	0	0	0	0.195	0	0.104	0.09	0	0.063	0.073		0	0.027	0.014	0	0	0.099	0	0.046	0.015	0	0.1	0.031	0	0	0.056	0.061	0.198	0.043	0	0.098	0		0.098	0.027		0.034	0.013	0.047	0.011		0.031	0.107	0.014	0.017	0.052	0.059	0	0	0	0.017	0	0.186	0	0	0.029	0.105		0.14	0	0	0.098	0.017		0.064	0.015	0	0.034	0.106	0	0.08	0.094	0.056	0.013	0.029	0	0	0	0.018	0.225	0	0	0.014		0.028	0	0.099		0	0	0.026	0.097	0	0.039	0.015	0.128	0	0.033	0.026	0	0	0.107	0	0.076	0.03	0.047	0	0.073	0.04	0	0	0.082	0.018	0	0.035	0	0.028	0.027	0.026		0	0	0.016	0		0.098	0	0	0	0	0	0	0.103	0	0	0.099		0.097	0	0		0.06	0		0		0.143	0	0	0		0	0		0	0	0.025	0		0.097	0.127	0	0.014			0.038	0	0	0.045		0	0.098	0	0.013	0		0		0.027	0.097		0.099	0	0.015	0.107	0	0		0	0		0.014		0	0.048	0.105	0.09	0.011	0	0			0.055	0.082	0	0.013	0.045	0.192	0	0.045	0.113	0	0																																																																																																																																																																																																																																																																																																									0.015	0.112	0.247	0.014	0.033	0	0	0.027	0.093	0.031	0.174	0.094	0	0	0	0.095
mRNA_11601_Nphp4	133_Zeroes_ID_ENSMUST00000081393.8	Nphp4	0.033	0	0	0.018	0	0		0	0.015	0	0	0.072	0	0.014	0.098	0	0	0.012	0.013	0.068		0.089	0.036	0	0	0	0	0	0.03		0.012	0			0.016		0.014	0.032	0.196	0		0.079	0	0.176	0.1	0	0.014	0	0	0	0	0	0.027		0	0.36		0.013	0.027	0	0.013	0	0		0.033	0	0.025	0	0.064		0.161	0		0	0	0	0	0	0.014	0.024	0	0	0	0	0.011	0.015	0.095	0.014	0.031	0	0.013	0.074	0.012	0.083	0.074	0	0.012	0.012	0.025	0	0.058	0	0	0	0	0.179	0	0.095	0.082	0	0.058	0.067		0	0.025	0.013	0	0	0.091	0	0.042	0.014	0	0.091	0.029	0	0	0.051	0.055	0.182	0.052	0	0.102	0		0.09	0.025		0.031	0.012	0.043	0.01		0.028	0.098	0.012	0.016	0.047	0.053	0	0	0	0.016	0	0.17	0	0	0.027	0.096		0.129	0	0	0.089	0.015		0.059	0.013	0	0.031	0.097	0	0.074	0.086	0.051	0.012	0.026	0	0	0	0.016	0.386	0	0	0.013		0.025	0	0.09		0	0	0.024	0.089	0	0.035	0.013	0.117	0	0.03	0.024	0	0	0.098	0	0.069	0.027	0.043	0	0.067	0.037	0	0	0.075	0.016	0	0.032	0	0.025	0.024	0.024		0	0	0.014	0		0.09	0	0	0	0	0	0	0.094	0	0	0.091		0.089	0	0		0.055	0		0		0.131	0	0	0		0	0		0	0	0.022	0		0.088	0.116	0	0.013			0.035	0	0	0.041		0	0.089	0	0.012	0		0		0.024	0.089		0.09	0	0.014	0.098	0	0		0	0		0.013		0	0.044	0.096	0.082	0.01	0	0			0.063	0.087	0	0.012	0.041	0.176	0	0.041	0.103	0	0																																																																																																																																																																																																																																																																																																									0.013	0.102	0.227	0.013	0.03	0	0	0.025	0.085	0.028	0.159	0.086	0	0	0	0.087
mRNA_18798_Nphs1	253_Zeroes_ID_ENSMUST00000006825.8	Nphs1	0	0	0	0	0	0		0	0	0	0	0	0.017	0	0	0	0	0	0.043	0		0	0	0	0	0	0.028	0	0		0	0			0		0	0	0	0		0	0	0	0	0	0	0	0	0	0	0	0		0	0		0.014	0	0	0	0	0		0	0	0	0	0		0.09	0		0	0.011	0	0	0	0	0	0	0	0	0	0	0.017	0	0	0	0	0	0.014	0	0	0.033	0	0	0.026	0.014	0	0	0	0	0	0	0	0	0	0	0	0	0		0	0	0.055	0	0	0	0	0	0	0	0	0.031	0	0	0	0.015	0	0	0	0	0		0.155	0		0	0	0	0		0.045	0.107	0.027	0	0	0	0	0	0	0	0	0	0	0	0	0		0	0	0	0.097	0		0	0	0	0.017	0	0	0	0	0.014	0	0	0	0	0	0	0.078	0	0.092	0.028		0	0	0		0.014	0	0	0	0	0	0	0	0	0	0	0	0	0	0	0.075	0	0	0	0	0	0	0	0.082	0	0	0	0	0	0.013	0.013		0	0	0	0		0	0	0	0	0	0	0	0	0	0	0		0	0	0.111		0.059	0		0		0	0	0	0		0	0		0	0	0	0		0	0	0	0			0	0.031	0	0		0	0	0	0	0		0		0.013	0		0	0	0	0	0	0		0	0		0		0	0	0	0.015	0	0	0			0.014	0	0	0	0	0	0	0	0	0	0																																																																																																																																																																																																																																																																																																									0	0	0	0.014	0.064	0	0	0	0	0.015	0	0	0	0	0	0
mRNA_18799_Nphs1os	277_Zeroes_ID_ENSMUST00000152625.1	Nphs1os	0	0	0	0	0	0		0	0	0	0	0	0	0	0	0	0	0	0	0		0	0	0	0	0	0	0	0		0	0			0		0	0	0	0		0	0	0	0	0	0	0	0	0	0	0	0		0	0		0	0	0	0	0	0		0	0	0	0	0		0.288	0		0	0	0	0	0	0	0	0	0	0	0	0	0	0	0	0	0	0	0	0	0	0	0	0	0.044	0.047	0	0	0	0	0	0	0	0	0	0	0	0	0		0	0	0	0	0	0	0	0	0	0	0	0.053	0	0	0	0	0	0	0	0	0		0	0		0	0	0	0		0.102	0	0	0	0	0	0	0	0	0	0	0	0	0	0	0		0	0	0	0	0		0	0	0	0	0	0	0	0	0.048	0	0	0	0	0	0	0	0	0.105	0.047		0	0	0		0	0	0	0	0	0	0	0	0	0	0	0	0	0	0	0.127	0	0	0	0	0	0	0	0	0	0	0	0	0	0	0		0	0	0	0		0	0	0	0	0	0	0	0	0	0	0		0	0	0		0	0		0		0	0	0	0		0	0		0	0	0	0		0	0	0	0			0	0.052	0	0		0	0	0	0	0		0		0	0		0	0	0	0	0	0		0	0		0		0	0	0	0	0	0	0			0.048	0	0	0	0	0	0	0	0	0	0																																																																																																																																																																																																																																																																																																									0	0	0	0.047	0.056	0	0	0	0	0.103	0	0	0	0	0	0
mRNA_2226_Nphs2	282_Zeroes_ID_ENSMUST00000027896.8	Nphs2	0	0	0.023	0	0	0		0	0.024	0	0	0	0	0	0	0	0	0	0.021	0		0	0	0	0	0	0	0	0		0	0			0		0	0	0	0		0	0	0.274	0	0	0	0	0	0	0	0	0		0	0		0	0	0	0	0	0		0	0	0	0	0		0	0		0	0	0	0	0	0	0	0	0	0	0	0	0	0	0	0	0	0	0	0	0	0	0	0	0	0	0	0	0	0	0	0	0	0	0	0	0	0	0		0	0	0	0	0	0	0	0	0	0	0	0	0	0	0	0	0	0	0	0	0		0	0		0	0	0	0		0	0	0	0	0	0	0	0	0	0	0	0	0	0	0	0		0	0	0	0	0		0	0	0	0	0	0	0	0	0	0	0	0	0	0	0	0	0	0	0		0	0.019	0		0	0	0	0	0	0	0	0	0	0	0	0	0	0	0	0	0.022	0	0	0	0	0	0	0	0	0	0	0	0	0	0		0	0	0	0		0	0	0	0	0	0.149	0	0	0	0	0		0	0	0		0	0		0		0	0	0	0		0	0		0	0	0	0		0	0	0	0			0	0	0	0		0	0	0	0.02	0		0		0	0		0	0	0	0	0	0		0	0		0		0	0	0	0	0	0	0			0	0	0	0	0	0	0	0	0	0	0																																																																																																																																																																																																																																																																																																									0	0	0	0	0	0.049	0	0	0	0	0	0	0	0	0	0
mRNA_2182_Npl	10_Zeroes_ID_ENSMUST00000041874.8	Npl	1.182	0.494	0.405	0.171	0.218	1.097		0	0.352	0.355	0.564	0.754	0.918	0.766	1.701	0.773	1.398	1.274	0.714	4.86		0.798	0.312	0.597	0.856	0	1.695	0.733	1.64		2.075	1.167			1.775		1.481	0.543	2.058	1.745		4.856	0.809	1.212	1.523	0.745	1.73	1.194	0.9	0.886	1.773	0.762	1.478		1.234	1.402		1.681	0.577	0.979	0.477	1.663	1.29		0.953	0.396	0.622	0.861	0.367		1.133	1.431		1.087	2.69	2.003	1.211	1.2	1.375	0.758	0.26	1.34	0.251	0.674	0.46	0.206	0.359	0	1.258	0	0.521	0.414	0.824	0.427	0.815	1.818	0.443	1.456	0.964	0.239	0.853	0.489	0.459	1.071	0.462	1.635	0.458	0	0.747	0.646	1.246	0.99		1.796	0.511	1.567	0.891	0.967	1.528	0.66	1.292	0.861	0.502	0.814	0.949	1.149	1.369	0.745	0.952	1.24	1.133	0.739	0.89	0.239		0.638	1.39		0.444	0.86	2	0.842		0.567	0.493	1.391	1.587	0.807	0.523	0.819	1.451	1.048	2.047	1.754	0.932	0.454	1.239	1.385	0.482		0.623	1.364	0.783	1.077	0.952		0.537	0.699	1.365	0.937	2.075	0.637	0.54	0	1.286	0.786	0.801	0.107	0.637	1.898	1.41	0.918	0.647	1.522	1.435		1.124	1.519	1.754		0.429	0.034	0.869	1.192	0.694	0.782	0.666	0.987	1.45	1.493	0.724	0.684	1.733	0.687	0.69	0.438	1.486	2	1.165	0.99	0.558	0.87	0.807	0	1.41	0.518	0.543	0.664	0.622	0.759	1.397		0.257	0.234	1.161	1.668		1.606	1.268	1.768	1.68	1.119	0.833	0.734	1.358	0.459	0.669	0.808		1.406	0.266	1.046		0.834	0.306		0.558		1.495	0.905	1.08	0.658		0.484	0.648		0.693	0.45	0.606	0.451		1.404	0.979	1.43	1.179			1.46	0.624	1.672	0.59		1.735	0.245	1.472	1.506	0.267		0.769		0.759	0.794		0.643	0.8	0.604	0	1.577	0.769		0.608	0.652		0.967		1.885	0.418	2.532	1.631	0.691	0.204	0.476			0.829	0.696	1.368	1.514	0.941	1.325	0.929	0.152	0.517	0.949	1.798																																																																																																																																																																																																																																																																																																									0.699	1.024	2.429	0.615	2.539	2.482	1.29	1.392	1.285	1.231	2.675	0.775	0.898	0	0	0.923
mRNA_32120_Nploc4	0_Zeroes_ID_ENSMUST00000103017.3	Nploc4	4.277	4.127	3.674	4.09	3.998	4.104		3.574	3.901	3.611	4.103	3.443	3.825	3.524	4.576	4.113	3.145	3.594	3.893	3.414		4.413	4.445	4.21	2.965	3.449	3.844	3.107	4.238		4.061	3.839			4.128		4.32	3.455	4.119	4.095		3.348	4.5	4.35	3.95	4.514	3.962	4.346	4.534	4.44	3.401	3.972	4.284		4.327	3.756		4.156	3.967	3.72	3.839	2.917	4.425		3.262	4.25	4.269	3.836	4.327		4.387	4.445		4.537	3.136	3.444	4.007	3.973	4.102	4.168	4.532	4.635	4.176	4.647	4.184	4.02	4.043	4.242	4.247	4.405	4.718	4.358	4.224	4.68	4.257	4.604	4.238	4.336	4.531	4.749	4.315	4.289	3.895	4.651	4.648	4.562	4.595	4.7	4.185	4.784	4.302	3.871		4.315	4.48	4.019	4.229	4.305	4.002	3.993	4.472	4.374	4.799	4.349	4.125	4.051	4.202	4.298	3.858	4.447	4.413	4.386	4.318	4.119		4.195	4.237		4.429	3.871	4.148	3.986		4.343	4.682	4.44	4.603	4.401	3.958	4.239	4.016	4.622	4.161	3.627	4.002	4.727	4.28	4.182	4.058		4.167	4.073	4.1	4.504	3.981		4.284	4.284	4.442	4.128	4.63	4.149	4.571	4.448	4.404	4.423	4.383	4.478	3.971	4.258	4.163	4.171	4.069	4.409	4.439		4.491	4.135	4.253		4.23	3.897	4.195	4.189	4.327	4.14	4.439	4.272	4.23	4.384	4.339	4.105	4.434	4.061	4.177	3.986	4.054	4.148	4.768	3.871	4.509	4.054	4.268	4.075	4.163	4.322	3.455	4.251	4.269	4.413	4.663		4.468	4.991	4.038	4.562		4.109	4.425	4.42	4.378	4.972	4.23	4.286	3.937	4.326	4.279	4.345		4.531	4.221	4.061		4.037	4.023		4.602		4.39	4.307	4.108	4.199		4.511	4.224		3.982	3.963	4.352	4.356		4.378	4.554	4.194	4.304			4.689	4.35	4.212	4.14		4.194	4.357	4.18	4.484	4.314		4.346		4.413	4.709		4.308	4.029	4.29	4.079	4.191	4.253		4.575	4.379		4.378		4.215	4.517	3.956	4.342	4.367	4.364	3.88			4.202	4.465	4.674	4.331	4.502	3.762	4.512	3.997	3.487	4.556	4.349																																																																																																																																																																																																																																																																																																									4.284	4.171	4.071	4.209	3.785	3.516	2.819	4.395	4.55	4.257	4.756	4.62	4.491	4.68	4.302	4.068
mRNA_32119_Nploc4	0_Zeroes_ID_ENSMUST00000044271.13	Nploc4	4.249	4.109	3.654	4.061	3.977	4.092		3.542	3.878	3.583	4.071	3.421	3.798	3.511	4.549	4.095	3.115	3.57	3.867	3.393		4.386	4.416	4.182	2.936	3.418	3.816	3.077	4.208		4.04	3.811			4.104		4.295	3.43	4.094	4.069		3.326	4.468	4.317	3.918	4.488	3.937	4.321	4.501	4.412	3.37	3.949	4.263		4.301	3.737		4.135	3.944	3.696	3.812	2.893	4.41		3.237	4.223	4.242	3.804	4.301		4.359	4.417		4.509	3.107	3.425	3.975	3.942	4.076	4.145	4.515	4.607	4.163	4.62	4.156	3.994	4.021	4.222	4.22	4.389	4.691	4.329	4.202	4.656	4.232	4.587	4.213	4.307	4.505	4.721	4.288	4.26	3.887	4.623	4.634	4.534	4.572	4.672	4.161	4.756	4.272	3.843		4.286	4.453	3.992	4.202	4.278	3.97	3.961	4.45	4.35	4.771	4.322	4.102	4.019	4.176	4.269	3.833	4.426	4.388	4.354	4.297	4.106		4.165	4.21		4.398	3.847	4.122	3.965		4.314	4.649	4.413	4.582	4.375	3.943	4.219	3.997	4.594	4.136	3.608	3.971	4.698	4.256	4.152	4.026		4.141	4.041	4.075	4.477	3.959		4.262	4.254	4.425	4.101	4.6	4.124	4.542	4.416	4.384	4.397	4.356	4.45	3.939	4.238	4.135	4.139	4.044	4.388	4.411		4.466	4.115	4.235		4.201	3.871	4.17	4.157	4.294	4.117	4.417	4.24	4.2	4.36	4.322	4.08	4.402	4.029	4.145	3.957	4.03	4.122	4.743	3.843	4.484	4.03	4.243	4.06	4.135	4.289	3.43	4.225	4.242	4.389	4.633		4.458	4.965	4.016	4.545		4.077	4.408	4.399	4.346	4.947	4.198	4.254	3.905	4.305	4.253	4.336		4.514	4.189	4.029		4.018	3.991		4.573		4.367	4.296	4.083	4.174		4.5	4.198		3.95	3.931	4.326	4.346		4.368	4.528	4.169	4.277			4.662	4.324	4.179	4.11		4.174	4.325	4.148	4.458	4.288		4.314		4.389	4.689		4.288	4.004	4.263	4.07	4.159	4.224		4.556	4.352		4.35		4.183	4.489	3.948	4.313	4.342	4.338	3.856			4.18	4.439	4.656	4.306	4.477	3.739	4.485	3.971	3.456	4.524	4.322																																																																																																																																																																																																																																																																																																									4.254	4.151	4.047	4.178	3.767	3.495	2.792	4.371	4.524	4.23	4.729	4.587	4.476	4.66	4.27	4.042
mRNA_29009_Npm1	0_Zeroes_ID_ENSMUST00000093201.11	Npm1	6.103	6.452	5.969	5.737	5.914	5.604		6.123	6.629	6.897	6.443	6.052	6.546	6.176	5.396	5.815	6.281	6.783	6.21	6.928		6.444	6.193	5.527	6.683	6.53	6.185	6.513	6.511		6.11	6.195			5.905		6.46	6.404	5.846	6.596		6.985	5.922	6.024	5.924	6.274	6.97	5.926	6.25	6.231	6.511	6.433	6.346		6.156	6.103		6.029	6.156	6.006	6.124	6.426	6.279		6.423	6.219	5.691	6.549	6.733		6.284	5.777		6.084	7.215	6.098	6.419	6.022	6.349	6.238	5.572	5.783	6.158	6.201	6.052	6.26	5.908	6.185	6.193	6.528	6.235	6.154	6.159	5.792	5.945	6.387	5.883	6.111	6.374	5.65	5.869	5.974	6.273	6.294	6.161	5.621	6.037	6.326	6.417	6.08	6.683	6.283		6.261	6.451	6.222	6.147	6.459	7.259	6.344	6.267	6.189	5.946	6.454	6.25	6.509	5.989	6.328	6.289	5.701	6.13	6.417	6.457	6.656		6.459	6.534		6.354	6.356	6.088	6.446		6.199	6.382	6.249	6.454	5.955	6.315	6.124	6.112	5.857	6.265	6.354	6.364	5.61	6.097	6.075	6.25		6.512	6.637	5.768	6.335	6.093		6.512	6.297	5.927	5.987	6.149	6.485	5.989	6.943	5.779	6.159	6.432	6.59	6.22	6.313	5.922	5.906	6.329	6.255	6.043		6.283	6.39	6.207		6.497	6.74	6.557	6.208	6.505	6.568	6.198	6.077	6.461	6.044	6.942	6.756	5.777	6.603	6.505	5.867	6.04	6.088	6.482	6.283	6.045	6.248	6.168	6.482	5.922	6.303	6.404	5.48	5.691	5.932	6.029		6.441	6.329	6.655	6.301		6.384	6.44	6.198	5.935	6.44	6.102	6.338	6.313	6.616	6.094	6.531		5.919	6.513	6.265		5.845	5.566		6.294		6.027	6.146	6.516	6.159		5.408	6.187		6.192	6.225	6.479	6.044		5.865	6.211	6.287	6.142			6.952	6.238	6.256	6.685		6.099	6.527	5.988	5.763	6.057		6.263		5.932	5.976		6.242	6.21	6.476	5.565	5.713	6.93		5.64	6.067		5.96		6.126	6.173	6.16	5.79	6	6.217	6.412			6.039	5.598	6.063	5.513	5.921	6.254	5.628	5.804	6.527	6.032	6.081																																																																																																																																																																																																																																																																																																									6.297	6.413	7.704	5.987	6.595	7.159	7.406	6.668	7.906	6.674	6.683	6.724	5.885	6.857	6.564	6.271
mRNA_29011_Npm1	0_Zeroes_ID_ENSMUST00000101375.4	Npm1	6.094	6.327	5.829	5.63	5.746	5.732		6.026	6.463	6.618	6.338	5.965	6.364	6.052	5.28	5.655	5.987	6.662	6.096	6.836		6.42	6.073	5.47	6.404	6.2	6.16	6.411	6.234		6.016	6.137			5.966		6.369	6.328	5.767	6.422		6.869	5.909	5.966	5.816	6.245	6.816	5.897	6.149	6.067	6.495	6.432	6.298		6.137	6.214		5.969	6.138	5.92	5.941	6.311	6.288		6.294	6.25	5.725	6.51	6.654		6.283	5.835		6.163	7.082	6.006	6.503	5.93	6.312	6.227	5.601	5.983	6.152	6.319	5.937	6.181	5.806	6.076	6.108	6.44	6.185	6.102	6.074	5.854	5.865	6.458	5.823	6.009	6.305	5.711	5.81	5.938	6.222	6.2	5.93	5.525	6.023	6.389	6.414	6.095	6.609	6.187		6.172	6.349	6.065	6.105	6.256	7.24	6.208	6.211	6.152	5.997	6.31	6.106	6.443	5.998	6.225	6.203	5.58	6.083	6.349	6.437	6.591		6.407	6.458		6.383	6.254	6.058	6.357		6.097	6.322	6.201	6.391	5.895	6.336	6.049	6.201	5.962	6.171	6.249	6.417	5.474	5.984	5.973	6.211		6.424	6.629	5.888	6.353	6.08		6.415	6.232	5.939	5.919	6.233	6.455	5.918	6.911	5.754	6.124	6.377	6.542	6.019	6.297	5.734	5.967	6.22	6.212	5.957		6.182	6.287	6.155		6.422	6.621	6.406	6.167	6.534	6.505	6.128	6.061	6.353	6.013	6.779	6.635	5.893	6.359	6.346	5.829	6.018	6.058	6.444	6.187	5.997	6.004	6.065	6.411	5.734	6.09	6.328	5.263	5.725	5.885	6.005		6.442	6.262	6.55	6.34		6.494	6.458	6.165	5.94	6.376	6.035	6.277	6.256	6.593	6.022	6.469		5.764	6.442	6.195		5.734	5.561		6.381		5.959	6.14	6.565	6.251		5.503	6.217		6.183	6.271	6.434	6.051		5.813	6.205	6.259	6.102			6.911	6.181	6.263	6.622		6.023	6.463	5.913	5.657	6.089		6.14		5.885	5.922		6.261	6.14	6.436	5.669	5.679	6.874		5.588	5.969		5.928		6.058	6.048	6.231	5.799	5.998	6.083	6.352			6.061	5.629	6.111	5.573	5.9	6.216	5.533	5.723	6.434	6.111	6.109																																																																																																																																																																																																																																																																																																									6.232	6.353	7.544	5.927	6.528	6.972	7.152	6.562	7.852	6.63	6.619	6.679	5.895	6.783	6.489	6.279
mRNA_29010_Npm1	0_Zeroes_ID_ENSMUST00000109354.8	Npm1	5.857	6.07	5.604	5.403	5.525	5.477		5.791	6.235	6.402	6.126	5.747	6.167	5.828	5.067	5.428	5.772	6.444	5.867	6.636		6.179	5.833	5.247	6.159	5.986	5.92	6.161	6.018		5.819	5.91			5.748		6.132	6.097	5.57	6.187		6.67	5.653	5.741	5.617	6.012	6.59	5.688	5.912	5.831	6.275	6.196	6.076		5.888	5.967		5.746	5.91	5.703	5.728	6.083	6.045		6.071	6.004	5.499	6.258	6.412		6.049	5.602		5.907	6.851	5.768	6.298	5.72	6.077	5.995	5.357	5.758	5.903	6.082	5.716	5.955	5.568	5.837	5.882	6.227	5.938	5.871	5.851	5.62	5.644	6.226	5.591	5.773	6.061	5.473	5.573	5.708	5.985	5.963	5.69	5.293	5.797	6.144	6.176	5.853	6.374	5.959		5.949	6.114	5.837	5.849	6.006	7.008	5.998	5.973	5.926	5.758	6.066	5.884	6.204	5.782	5.984	5.973	5.357	5.847	6.114	6.225	6.358		6.168	6.223		6.146	6.037	5.827	6.125		5.884	6.079	5.957	6.156	5.673	6.113	5.816	5.957	5.736	5.96	6.014	6.16	5.242	5.76	5.748	5.968		6.201	6.406	5.672	6.12	5.851		6.191	5.999	5.683	5.682	5.993	6.198	5.695	6.68	5.535	5.884	6.145	6.309	5.799	6.047	5.509	5.741	5.99	5.982	5.746		5.955	6.061	5.961		6.183	6.394	6.178	5.924	6.288	6.268	5.9	5.861	6.128	5.775	6.544	6.399	5.687	6.134	6.09	5.587	5.784	5.827	6.198	5.959	5.773	5.781	5.821	6.164	5.509	5.842	6.097	5.074	5.499	5.651	5.774		6.242	6.035	6.329	6.109		6.268	6.207	5.961	5.707	6.143	5.832	6.026	5.993	6.336	5.789	6.229		5.56	6.191	5.961		5.5	5.319		6.138		5.732	5.909	6.343	6.033		5.283	5.993		5.948	6.033	6.197	5.81		5.549	5.982	6.038	5.863			6.671	5.949	6.021	6.388		5.782	6.211	5.68	5.434	5.878		5.897		5.651	5.69		6.036	5.897	6.202	5.425	5.451	6.634		5.375	5.736		5.696		5.81	5.831	5.988	5.563	5.763	5.847	6.119			5.827	5.399	5.862	5.339	5.658	5.998	5.307	5.496	6.196	5.896	5.879																																																																																																																																																																																																																																																																																																									5.999	6.151	7.33	5.702	6.316	6.746	6.968	6.336	7.641	6.392	6.397	6.431	5.686	6.549	6.248	6.034
mRNA_29008_Npm1	0_Zeroes_ID_ENSMUST00000075641.8	Npm1	5.713	6.043	5.604	5.362	5.538	5.289		5.738	6.238	6.505	6.04	5.695	6.164	5.805	5.014	5.428	5.914	6.39	5.813	6.533		6.056	5.793	5.138	6.333	6.139	5.791	6.144	6.101		5.728	5.811			5.534		6.072	6.02	5.424	6.193		6.597	5.54	5.666	5.535	5.887	6.566	5.539	5.845	5.835	6.126	6.012	5.962		5.732	5.753		5.632	5.778	5.631	5.749	6.063	5.923		6.018	5.829	5.297	6.163	6.336		5.917	5.445		5.711	6.805	5.707	6.04	5.651	5.956	5.854	5.221	5.437	5.771	5.836	5.657	5.867	5.515	5.799	5.809	6.122	5.846	5.762	5.771	5.416	5.554	6.016	5.501	5.716	5.992	5.293	5.477	5.589	5.855	5.885	5.753	5.218	5.655	5.954	6.022	5.734	6.279	5.88		5.866	6.053	5.828	5.77	6.069	6.884	5.95	5.876	5.818	5.582	6.072	5.857	6.111	5.588	5.928	5.905	5.318	5.753	6.028	6.06	6.252		6.065	6.14		5.971	5.982	5.709	6.067		5.797	5.999	5.849	6.064	5.56	5.963	5.722	5.737	5.505	5.884	5.975	6.002	5.251	5.71	5.69	5.846		6.118	6.221	5.455	5.916	5.721		6.133	5.915	5.552	5.606	5.761	6.092	5.59	6.57	5.392	5.76	6.032	6.175	5.809	5.935	5.517	5.593	5.925	5.89	5.668		5.907	6.012	5.825		6.1	6.374	6.169	5.817	6.131	6.188	5.812	5.668	6.051	5.656	6.552	6.365	5.426	6.189	6.135	5.486	5.657	5.709	6.102	5.88	5.664	5.818	5.77	6.073	5.517	5.923	6.02	5.117	5.297	5.542	5.632		6.07	5.922	6.267	5.94		6.03	6.042	5.823	5.569	6.029	5.736	5.953	5.926	6.23	5.73	6.129		5.511	6.119	5.852		5.436	5.213		5.991		5.63	5.769	6.166	5.867		5.114	5.84		5.853	5.843	6.08	5.649		5.496	5.831	5.892	5.763			6.546	5.847	5.907	6.287		5.732	6.128	5.622	5.368	5.654		5.844		5.542	5.579		5.876	5.789	6.077	5.274	5.326	6.531		5.261	5.746		5.571		5.753	5.787	5.831	5.415	5.607	5.818	6.02			5.66	5.21	5.718	5.14	5.543	5.847	5.226	5.419	6.164	5.759	5.715																																																																																																																																																																																																																																																																																																									5.915	6.043	7.316	5.595	6.212	6.756	7.005	6.274	7.525	6.274	6.286	6.327	5.507	6.441	6.173	5.862
mRNA_35267_Npm2	197_Zeroes_ID_ENSMUST00000062629.4	Npm2	0	0	0.269	0.087	0	0		0	0.147	0.196	0	0.073	0.075	0.384	0	0	0	0.06	0	0		0.402	0.117	0	0	0	0	0	0.074		0.058	0			0.08		0	0	0	0		0.066	0	0	0	0	0.135	0.081	0.38	0	0	0	0.067		0	0		0	0	0.068	0	0	0		0	0	0	0	0.126		0	0.373		0	0.051	0	0	0	0	0.115	0	0	0	0	0.107	0	0.135	0.132	0.151	0	0.123	0.063	0	0	0	0	0	0.059	0.063	0	0	0.115	0	0	0	0	0	0	0	0	0	0		0	0.061	0	0	0	0	0	0	0.069	0	0	0.139	0	0	0	0.069	0	0.127	0.473	0.128	0		0	0		0	0	0.141	0.051		0.069	0	0	0.149	0.138	0.067	0	0	0.389	0.408	0	0	0	0.126	0.066	0.428		0.13	0	0	0	0		0.211	0.13	0.384	0.22	0.062	0	0	0	0	0.171	0	0.063	0	0	0.158	0	0	0	0		0	0.17	0.076		0.301	0.222	0.06	0	0	0.116	0	0	0	0	0.116	0	0.419	0	0.775	0.168	0	0.141	0	0	0	0	0.246	0	0.158	0	0	0	0	0	0.06		0.748	0	0.07	0		0	0	0	0	0	0	0	0	0	0	0		0	0	0		0.256	0		0		0.068	0	0	0		0.429	0		0	0	0.056	0		0	0	0.196	0.124			0.058	0	0	0		0	0	0	0	0		0.385		0	0		0	0	0	0	0	0		0	0		0		0	0.055	0	0	0	0	0			0.064	0.124	0	0.173	0	0	0.063	0	0	0	0																																																																																																																																																																																																																																																																																																									0.13	0	0	0.062	0.145	0	0.071	0	0.233	0	0.125	0	0	0	0	0
mRNA_43133_Npm3	0_Zeroes_ID_ENSMUST00000070215.7	Npm3	4.208	4.795	4.184	3.989	4.316	4.639		4.55	4.578	4.537	4.521	4.645	4.606	4.393	4.336	3.919	5.464	4.734	4.509	5.47		4.108	3.641	4.046	6.042	5.641	4.865	5.392	3.733		4.551	4.971			4.192		4.402	5.144	4.639	3.286		5.512	4.101	3.674	4.94	4.468	4.265	4.162	4.342	4.452	5.591	5.304	4.497		4.228	4.976		4.323	4.741	4.437	5.502	5.623	4.198		5.685	4.191	4.182	5.235	3.972		4.058	3.834		3.863	4.812	5.509	4.793	4.387	4.79	4.356	3.896	4.095	4.796	3.941	3.955	4.453	3.871	4.238	4.198	4.532	3.738	3.795	4.143	4.096	3.989	4.158	3.952	4.415	4.331	3.733	3.967	4.103	4.497	4.099	4.554	3.892	3.783	4.202	4.404	3.975	4.134	4.738		4.172	4.246	4.598	4.09	4.212	5.296	4.798	4.41	4.098	4.331	4.711	4.196	3.97	4.232	4.118	4.872	4.267	4.258	4.809	3.923	4.103		4.166	4.437		3.99	4.577	4.29	4.503		4.305	3.649	4.011	4.333	4.26	4.557	4.093	4.296	4.145	4.692	5.002	3.991	3.879	3.975	4.084	4.112		4.104	4.356	4.347	4.079	4.92		4.505	4.22	4.537	4.02	4.159	4.226	3.864	3.962	4.092	3.908	4.071	3.659	4.528	4.377	4.325	3.687	4.334	4.304	3.735		4.173	4.118	4.166		4.096	4.463	3.987	4.037	4.314	4.244	4.17	3.899	3.961	4.078	4.017	4.001	4.11	4.269	4.334	4.332	4.348	4.29	4.023	4.738	4.078	4.293	3.76	4.21	4.325	3.53	5.144	4.296	4.182	3.976	3.975		3.99	3.953	5.018	3.611		4.054	4.158	4.226	4.375	3.449	4.243	4.42	4.851	4.45	4.365	4.428		3.869	4.141	4.301		4.384	3.978		3.734		4.187	4.2	4.462	3.747		4.354	3.838		4.579	3.756	4.118	4.471		3.595	3.787	3.9	4.073			4.292	4.057	4.688	3.608		3.973	3.735	4.022	3.826	3.549		3.916		3.976	4.068		4.033	3.733	4.179	4.005	3.618	4.1		4.204	4.21		3.533		4.251	4.12	4.242	3.744	4.007	4.207	3.723			4.01	3.875	3.78	4.036	4.05	5.196	3.915	4.1	5.062	4.233	4.193																																																																																																																																																																																																																																																																																																									4.22	4.136	5.253	4.159	4.836	4.786	6.063	4.179	5.002	3.923	4.01	4.329	4.67	4.205	4.038	4.211
mRNA_7224_Npnt	20_Zeroes_ID_ENSMUST00000117456.6	Npnt	0.791	0.144	0.277	0.163	0.273	0.37		0.181	0.496	0.1	0.452	0.065	0.171	0.104	0.395	0.272	0.144	0.5	0.333	0.158		0.962	0.581	0.178	0	0	0.111	0.539	0.128		0.226	0.153			0.4		0.261	0.16	0	0.137		0.133	1.043	0.975	0.401	1.51	0.101	0.327	0.917	0.379	0	0.44	0.136		0.482	0		0.235	0.292	0.099	0.387	0.085	2.359		0.111	0.112	0.11	0.144	0.434		0.121	0.12		0.132	0.188	0.081	0.344	0.251	0.162	0.975	0.383	0.668	0.371	0.777	0.08	0.305	0.213	0.42	0.105	1.554	1.619	0.178	0.759	0.546	0.712	0.405	0.167	1.088	1.229	1.461	0.703	0.102	0	1.574	1.046	0.837	1.038	0.774	0.367	1.234	0.448	1.332		0.247	0.329	0.277	1.55	0.477	0	0	0.417	0.248	0	0.256	0.219	0.392	0.858	0.901	0.121	0.263	0.965	0.156	0.564	0.873		0.561	0.19		0.705	0.183	0.397	0.28		0.232	0.143	0.19	0.174	0.259	0.117	0.258	0.236	0.126	0.938	0.174	0	0.25	0.13	0.271	0.384		0.133	0	0.72	0.251	0.909		0.264	0.205	0.238	0.473	0.107	0.464	0.829	0.349	0.248	0.305	0.393	0.179	0.362	0.137	0.118	0.877	0	0.412	0.229		0.546	0.183	0.132		0.167	0.069	0.121	0	0.708	0.151	0.269	0.171	0.246	0.169	0.12	0.142	0.137	0.143	0.505	0.241	0.098	0.397	2.27	1.332	0.385	0	0.35	0.708	0.118	0.152	0.16	0.263	0.11	1.098	0.217		0.767	0.24	0.083	1.392		0.131	1.621	0.464	1.026	0.927	0.679	0.118	0.379	0.823	0.589	0.366		0.13	0.392	0.409		0	0		1.091		0.117	0.779	0.562	0.136		0.69	0.57		0.963	0.555	0.246	0.731		0.46	1.388	0.885	0.662			1.131	0.434	0.418	0.357		0.94	0.362	0.711	0.338	0.789		0.445		1.098	1.09		0.742	0.362	0.154	0.273	1.511	0.526		0.489	0.476		0.437		1.752	1.369	0.386	0.284	0.287	0.488	0			0.355	0.51	1.333	0.434	0.543	0	0.55	0.361	0.413	0.131	0.125																																																																																																																																																																																																																																																																																																									0.205	0.491	0.02	0.193	0.189	0.045	0.021	0.226	0.159	0.102	1.067	0.542	0.288	1.268	0	0
mRNA_7223_Npnt	19_Zeroes_ID_ENSMUST00000042729.14	Npnt	0.772	0.135	0.262	0.154	0.258	0.35		0.323	0.47	0.094	0.428	0.061	0.161	0.098	0.374	0.277	0.136	0.474	0.33	0.149		0.918	0.563	0.168	0	0	0.105	0.512	0.121		0.228	0.144			0.413		0.278	0.151	0	0.129		0.126	1.061	0.998	0.38	1.453	0.095	0.309	0.875	0.359	0	0.417	0.179		0.457	0		0.222	0.276	0.093	0.367	0.08	2.373		0.105	0.106	0.103	0.135	0.411		0.114	0.113		0.125	0.177	0.076	0.326	0.237	0.153	0.941	0.362	0.635	0.351	0.74	0.075	0.306	0.201	0.398	0.099	1.496	1.606	0.183	0.753	0.518	0.691	0.383	0.173	1.057	1.202	1.404	0.72	0.096	0	1.558	1	0.798	0.992	0.738	0.348	1.183	0.437	1.286		0.233	0.311	0.262	1.491	0.452	0	0	0.395	0.234	0	0.242	0.207	0.371	0.818	0.86	0.132	0.248	0.922	0.147	0.536	0.901		0.533	0.194		0.671	0.173	0.407	0.276		0.236	0.135	0.179	0.164	0.245	0.11	0.244	0.223	0.119	0.907	0.183	0	0.236	0.122	0.256	0.364		0.143	0	0.685	0.237	0.903		0.249	0.194	0.225	0.449	0.101	0.44	0.811	0.33	0.265	0.288	0.372	0.169	0.44	0.129	0.111	0.837	0	0.39	0.216		0.518	0.187	0.125		0.158	0.065	0.129	0.122	0.673	0.173	0.254	0.161	0.265	0.159	0.128	0.257	0.129	0.135	0.479	0.228	0.092	0.407	2.252	1.286	0.378	0	0.331	0.674	0.111	0.143	0.151	0.358	0.103	1.116	0.22		0.73	0.227	0.097	1.337		0.124	1.561	0.44	0.981	0.885	0.646	0.214	0.359	0.784	0.56	0.346		0.122	0.371	0.387		0	0		1.044		0.111	0.742	0.533	0.128		0.656	0.542		0.993	0.613	0.233	0.696		0.436	1.333	0.861	0.641			1.09	0.426	0.396	0.349		0.898	0.342	0.676	0.32	0.752		0.421		1.116	1.104		0.706	0.342	0.145	0.257	1.453	0.514		0.464	0.451		0.414		1.689	1.34	0.365	0.269	0.306	0.476	0			0.35	0.483	1.28	0.411	0.569	0	0.522	0.357	0.391	0.124	0.118																																																																																																																																																																																																																																																																																																									0.194	0.466	0.019	0.182	0.178	0.043	0.02	0.213	0.15	0.096	1.02	0.514	0.392	1.216	0	0
mRNA_7222_Npnt	12_Zeroes_ID_ENSMUST00000117811.6	Npnt	0.72	0	0.32	0.159	0.247	0.284		0.263	0.473	0.075	0.35	0.049	0.175	0.078	0.393	0.287	0.109	0.409	0.28	0.148		0.886	0.512	0.191	0	0	0.084	0.592	0.143		0.184	0.131			0.393		0.238	0.121	0.112	0.131		0.115	1.005	0.899	0.309	1.302	0.091	0.25	1.043	0.35	0	0.341	0.211		0.454	0		0.205	0.249	0.075	0.322	0.11	2.285		0.095	0.165	0.083	0.209	0.392		0.091	0.091		0.1	0.213	0.076	0.265	0.192	0.137	0.901	0.295	0.597	0.285	0.616	0.14	0.29	0.176	0.361	0.079	1.452	1.491	0.198	0.644	0.426	0.671	0.312	0.174	0.977	1.157	1.33	0.663	0.089	0	1.535	0.844	0.793	0.893	0.684	0.358	1.058	0.465	1.195		0.262	0.321	0.26	1.398	0.37	0	0.103	0.347	0.243	0	0.196	0.236	0.302	0.75	0.805	0.163	0.291	0.913	0.118	0.494	0.814		0.494	0.205		0.587	0.198	0.358	0.291		0.217	0.209	0.205	0.148	0.234	0.13	0.197	0.18	0.184	0.87	0.147	0	0.278	0.125	0.257	0.383		0.128	0.138	0.697	0.191	0.894		0.258	0.169	0.181	0.407	0.107	0.36	0.778	0.268	0.214	0.267	0.35	0.174	0.511	0.104	0.22	0.798	0.101	0.356	0.174		0.468	0.174	0.116		0.154	0.052	0.128	0.098	0.558	0.151	0.206	0.249	0.254	0.158	0.128	0.208	0.103	0.108	0.393	0.218	0.088	0.358	2.265	1.195	0.33	0.11	0.317	0.774	0.22	0.32	0.121	0.376	0.083	1.029	0.212		0.607	0.183	0.107	1.242		0.099	1.425	0.36	0.937	0.805	0.378	0.251	0.292	0.719	0.538	0.364		0.098	0.302	0.316		0.06	0		0.883		0.103	0.738	0.439	0.103		0.617	0.592		0.959	0.506	0.199	0.577		0.433	1.142	0.868	0.617			1.011	0.432	0.504	0.265		0.866	0.278	0.561	0.326	0.829		0.419		1.029	1.134		0.587	0.278	0.171	0.208	1.619	0.633		0.487	0.369		0.406		1.614	1.351	0.297	0.244	0.286	0.453	0			0.319	0.439	0.988	0.388	0.545	0.1	0.481	0.328	0.411	0.099	0.183																																																																																																																																																																																																																																																																																																									0.169	0.42	0.015	0.22	0.143	0.034	0.047	0.268	0.133	0.077	1.019	0.422	0.319	1.082	0.1	0
mRNA_7221_Npnt	11_Zeroes_ID_ENSMUST00000042744.14	Npnt	0.71	0.107	0.315	0.157	0.243	0.28		0.258	0.466	0.074	0.344	0.048	0.172	0.077	0.387	0.282	0.107	0.402	0.275	0.145		0.874	0.503	0.188	0	0	0.082	0.583	0.14		0.18	0.129			0.387		0.234	0.119	0.11	0.129		0.113	0.992	0.886	0.304	1.286	0.089	0.246	1.029	0.344	0	0.335	0.208		0.447	0		0.201	0.245	0.073	0.316	0.108	2.263		0.094	0.162	0.081	0.206	0.385		0.09	0.089		0.098	0.21	0.074	0.26	0.188	0.135	0.888	0.29	0.588	0.28	0.606	0.137	0.285	0.173	0.355	0.078	1.434	1.473	0.194	0.659	0.419	0.661	0.307	0.171	0.971	1.142	1.353	0.663	0.087	0	1.517	0.831	0.782	0.881	0.673	0.352	1.044	0.458	1.186		0.258	0.315	0.256	1.381	0.364	0	0.101	0.341	0.239	0	0.192	0.232	0.297	0.739	0.793	0.16	0.286	0.901	0.116	0.486	0.802		0.486	0.202		0.578	0.194	0.352	0.286		0.214	0.205	0.202	0.145	0.23	0.128	0.194	0.177	0.181	0.857	0.145	0	0.273	0.122	0.253	0.377		0.126	0.136	0.686	0.188	0.881		0.254	0.166	0.178	0.4	0.105	0.354	0.767	0.263	0.211	0.262	0.344	0.171	0.503	0.102	0.216	0.786	0.099	0.35	0.171		0.46	0.171	0.114		0.151	0.051	0.126	0.096	0.55	0.16	0.202	0.244	0.25	0.155	0.125	0.204	0.101	0.106	0.386	0.214	0.086	0.352	2.243	1.186	0.324	0.108	0.312	0.763	0.216	0.314	0.119	0.37	0.081	1.015	0.209		0.598	0.18	0.105	1.226		0.097	1.408	0.354	0.924	0.794	0.526	0.247	0.287	0.708	0.53	0.358		0.096	0.297	0.31		0.059	0		0.87		0.101	0.727	0.431	0.101		0.607	0.649		0.946	0.498	0.195	0.568		0.426	1.127	0.855	0.607			0.997	0.425	0.496	0.279		0.854	0.274	0.552	0.321	0.817		0.412		1.015	1.119		0.578	0.273	0.168	0.205	1.601	0.623		0.479	0.363		0.399		1.596	1.339	0.292	0.24	0.281	0.445	0			0.314	0.432	1.079	0.381	0.536	0.099	0.483	0.322	0.404	0.097	0.18																																																																																																																																																																																																																																																																																																									0.166	0.413	0.015	0.216	0.141	0.033	0.046	0.263	0.131	0.076	1.005	0.415	0.314	1.068	0.098	0
mRNA_7226_Npnt	50_Zeroes_ID_ENSMUST00000117164.6	Npnt	0.685	0.262	0.265	0.144	0.179	0		0.593	0.275	0.076	0.765	0.041	0.163	0	0	0.299	0	0.336	0.241	0.114		0.927	0.71	0.115	0	0	0.139	0.517	0.122		0.187	0.126			0.253		0.147	0.089	0	0.112		0.074	1.07	1.407	0.267	0.91	0.077	0.255	0.883	0.398	0	0.747	0.112		0.461	0		0.142	0.214	0.076	0.237	0	2.387		0.12	0	0.202	0.262	0.415		0.222	0		0.242	0.217	0.077	0.329	0.24	0.154	0.896	0.254	0.458	0.639	0.828	0.09	0.309	0.077	0.342	0.058	1.307	1.534	0.169	0.709	0.523	0.616	0	0.247	0.984	0.947	1.635	0.493	0.033	0	1.654	0.941	0.642	1.185	0	0.351	0.94	0.478	1.207		0.267	0.424	0.295	1.415	0.457	0	0	0.384	0.254	0	0.454	0.155	0.261	1.11	0.816	0.151	0.251	0.764	0.284	0.448	0.233		0.538	0.134		0.561	0.129	0.193	0.218		0.288	0.261	0.257	0.126	0.248	0.075	0.247	0.225	0	0.938	0.204	0	0.239	0.14	0.211	0.661		0.11	0	0.233	0	0.864		0	0.277	0.227	0.421	0.035	0.239	0.714	0.604	0.237	0.249	0.332	0.171	0.239	0	0.09	0.659	0	0.228	0.105		0.433	0.218	0.085		0.108	0.066	0.099	0	0.264	0.219	0.241	0	0.184	0.161	0.13	0.26	0	0	0.484	0.272	0.111	0.193	2.213	1.207	0.448	0	0.393	0.538	0.09	0.276	0.089	0	0.202	1.06	0.28		0.466	0	0.04	0.826		0	1.614	0.444	0.78	0.965	0.466	0	0.252	0.936	0	0		0.237	0.26	0.501		0	0		0.386		0.112	0.888	0.446	0		0.473	0.453		0.85	0.237	0.208	0.78		0.619	1.126	0.877	0.704			1.168	0.385	0.279	0.387		0.765	0.445	0.759	0.163	0.481		0.228		1.06	1.282		0.63	0	0.111	0	1.268	0.592		0.329	0		0.473		1.427	1.152	0.98	0.383	0.214	0.531	0			0.295	0.539	1.232	0.415	0.493	0	0.54	0.345	0	0.24	0																																																																																																																																																																																																																																																																																																									0.277	0.407	0	0.199	0.199	0.043	0	0.2	0.103	0.189	1.082	0.604	0.507	0.877	0	0
mRNA_7225_Npnt	49_Zeroes_ID_ENSMUST00000093971.4	Npnt	0.67	0.256	0.258	0.14	0.175	0		0.58	0.268	0.074	0.749	0.04	0.159	0	0	0.292	0	0.328	0.235	0.111		0.907	0.695	0.112	0	0	0.136	0.505	0.119		0.182	0.122			0.246		0.143	0.087	0	0.109		0.072	1.049	1.382	0.26	0.891	0.075	0.248	0.865	0.388	0	0.731	0.109		0.45	0		0.139	0.208	0.074	0.23	0	2.354		0.117	0	0.197	0.255	0.405		0.216	0		0.236	0.212	0.075	0.321	0.234	0.15	0.877	0.248	0.447	0.624	0.81	0.088	0.302	0.075	0.334	0.057	1.282	1.507	0.165	0.693	0.511	0.602	0	0.241	0.964	0.927	1.607	0.482	0.032	0	1.627	0.922	0.627	1.163	0	0.343	0.921	0.466	1.184		0.26	0.413	0.287	1.39	0.446	0	0	0.374	0.247	0	0.443	0.151	0.254	1.088	0.799	0.147	0.244	0.748	0.277	0.437	0.227		0.526	0.13		0.548	0.126	0.188	0.212		0.281	0.255	0.25	0.123	0.241	0.073	0.24	0.22	0	0.919	0.199	0	0.233	0.136	0.205	0.646		0.107	0	0.227	0	0.846		0	0.27	0.221	0.41	0.034	0.233	0.698	0.59	0.231	0.243	0.324	0.166	0.233	0	0.088	0.644	0	0.222	0.102		0.423	0.213	0.083		0.105	0.064	0.096	0	0.257	0.213	0.235	0	0.179	0.157	0.126	0.253	0	0	0.472	0.265	0.108	0.188	2.181	1.184	0.437	0	0.383	0.526	0.088	0.269	0.087	0	0.197	1.039	0.273		0.455	0	0.039	0.808		0	1.586	0.434	0.763	0.945	0.455	0.211	0.245	0.917	0	0		0.231	0.254	0.489		0	0		0.377		0.109	0.869	0.435	0		0.462	0.442		0.832	0.231	0.202	0.763		0.605	1.104	0.858	0.688			1.145	0.375	0.272	0.378		0.748	0.435	0.742	0.159	0.47		0.223		1.039	1.258		0.616	0	0.108	0	1.244	0.579		0.32	0		0.462		1.401	1.13	0.96	0.374	0.208	0.518	0			0.288	0.527	1.209	0.405	0.482	0	0.527	0.337	0	0.234	0																																																																																																																																																																																																																																																																																																									0.27	0.397	0	0.194	0.193	0.042	0	0.195	0.1	0.184	1.061	0.59	0.495	0.859	0	0
mRNA_11459_Nppa	248_Zeroes_ID_ENSMUST00000103230.4	Nppa	0	0	0	0	0	0		0	0	0	0	0	0	0	0	0	0	0	0	0		0	0	0	0	0	0	0	0.085		0	0			0		0	0	0	0		0	0	0	0	0	0	0	0	0.177	0	0	0		0	0		0.075	0	0	0	0	0		2.498	0	0	0	0		0	0		0	0	0	0	0	0	0.067	0	0	0	0	0	0.086	0.155	0	0	0	0	0	0.068	0	0	0	0	0	0	0.444	0	0	0	0	0	0	0	0	0	0	0	0		0	0	0	0.753	0	0	0	0	0	0	0	0.082	0	0	0	0.08	0	0.075	0.534	0	0		1.516	0.486		0	0.195	0	5.034		0	0	0	0.088	0	0	0	0	0	0	0	0	0	0	0	0		0	0	0	0	0		0	0.076	0	0	0	0	0	0.776	0.074	0	0.075	0	0	0	0	0	0	0	0		0	0.068	0		0.215	0	0	0	0	0	0	0	0	0	0.255	4.857	0	0	0	0.192	0	0	0	0	0	0	0	0	0	0	0	0	0	0	0		0	0	0	0		0	0	0	0	0	0	0	0	0	0	0		0	0	0		0	0		0		0	0	0	0		0	0		0	0	0.348	0		0	0	0	0.142			0	0	0	0.06		0	0	0	0	0		0		0	0		0	0	0.15	0	0	0		0	0		0		0	0.063	0	0.08	0.058	0	0			0.142	0	0	0.069	0	0	0.073	0	0	0	0.438																																																																																																																																																																																																																																																																																																									0.076	0.085	0	0.071	0	0	0	0	0.071	0	0	0	0	0	0	0
mRNA_11458_Nppb	285_Zeroes_ID_ENSMUST00000103231.4	Nppb	0	0	0	0	0	0		0	0	0	0	0	0	0	0	0	0	0	0	0		0	0	0	0	0	0	0	0		0	0			0.101		0	0	0	0		0	0	0	0	0	0	0	0	0	0	0	0		0	0		0	0	0	0	0	0		0	0	0	0	0		0	0		0	0	0	0	0	0	0	0	0	0	0	0	0	0	0	0	0	0	0	0	0	0	0	0	0	0	0	0	0	0	0	0	0	0	0	0	0	0	0		0	0	0	0	0	0	0	0	0	0	0	0	0	0	0	0	0	0	0	0	0		0	0		0	0	0	2.84		0	0	0	0	0	0	0	0	0	0	0	0	0	0	0	0		0	0	0	0	0		0	0	0	0	0	0	0	0	0.082	0	0	0	0	0	0	0	0	0	0		0	0	0		0	0	0	0	0	0	0	0	0	0	0	0	0	0	0	0.559	0	0	0	0	0	0	0	0	0	0	0	0	0	0	0		0	0	0	0		0	0	0	0	0	0	0	0	0	0	0		0	0	0		0	0		0		0	0	0	0		0	0		0	0	0.203	0		0	0	0	0			0	0	0	0		0	0	0	0	0		0		0	0		0	0	0	0	0	0		0	0		0		0	0	0	0	0	0	0			0	0	0	0	0	0	0	0	0	0	0																																																																																																																																																																																																																																																																																																									0	0	0	0	0	0	0	0	0	0	0.231	0	0	0	0	0
mRNA_1621_Nppc	275_Zeroes_ID_ENSMUST00000027449.5	Nppc	0	0	0	0	0.064	0		0	0	0	0	0	0	0	0	0	0	0	0	0		0	0	0	0	0	0	0	0		0	0			0		0	0	0	0		0.293	0	0	0	0	0	0	0	0	0	0	0.065		0	0		0	0	0	0	0	0		0	0	0	0	0		0	0		0	0	0	0	0	0	0	0	0	0	0	0	0	0	0	0	0	0	0.06	0	0	0	0	0	0	0	0	0	0	0	0	0	0	0	0	0	0	0	0		0	0	0	0	0	0	0	0	0	0	0.396	0	0	0	0.12	0	0	0	0	0	0		0.055	0		0.05	0	0	0		0	0	0	0	0	0	0	0	0	0	0	0	0	0	0	0		0	0	0	0.387	0		0.071	0	0	0	0	0	0	0	0	0	0	0	0	0	0	0.318	0	0	0		0	0	0		0	0	0	0	0	0	0	0	0	0	0	0	0	0	0	0	0	0	0	0	0	0	0	0	0	0	0	0	0	0	0		0	0	0	0		0	0	0.387	0	0	0	0	0	0	0	0		0	0	0		0	0		0		0	0	0	0		0	0		0	0	0	0		0	0	0	0			0	0	0	0.05		0	0	0	0	0		0		0	0		0	0	0	0	0	0		0	0		0		0	0	0	0	0.048	0	0			0	0	0	0	0	0	0.061	0	0	0	0																																																																																																																																																																																																																																																																																																									0	0	0	0	0	0	0	0	0.059	0	0	0	0	0	0	0
mRNA_8118_Npr1	0_Zeroes_ID_ENSMUST00000029540.11	Npr1	2.477	1.629	1.335	1.509	1.214	1.672		0.919	0.479	0.902	1.948	1.232	1.078	1.041	2.701	1.523	1.261	1.039	1.269	1.238		2.458	1.88	1.44	0.428	0.517	1.802	1.026	0.563		1.617	2.186			1.981		1.629	0.908	1.923	2.274		1.239	2.153	2.255	2.159	2.188	1.361	2.089	2.161	2.946	1.658	1.475	2.079		2.357	1.398		2.038	1.999	1.063	1.744	0.926	2.286		1.398	1.776	2.035	1.852	2.323		2.236	2.438		2.475	1.003	1.369	1.54	1.685	1.791	1.902	2.428	2.148	2.386	2.412	1.354	1.157	1.929	1.111	1.943	1.513	2.415	2.452	2.521	2.487	2.288	2.227	2.183	2.657	2.47	2.426	2.468	1.087	1.622	2.696	2.602	2.094	2.27	2.497	2.482	2.417	2.032	1.932		2.318	2.406	2.035	2.17	2.411	1.383	2.286	2.336	2.514	2.835	2.137	2.434	2.24	2.13	2.362	2.088	2.389	2.403	1.757	2.022	2.156		2.355	1.962		2.364	2.036	2.272	2.087		2.124	2.046	2.206	2.277	2.175	1.588	2.297	2.611	1.9	1.84	1.695	2.215	2.416	2.288	2.387	1.601		2.38	1.967	1.822	2.724	2.001		2.26	2.378	2.454	2.455	2.598	2.187	2.463	2.091	2.545	2.336	2.533	1.136	2.501	2.193	2.398	2.372	2.33	2.18	2.24		2.476	2.569	2.11		1.989	1.23	2.355	2.661	2.116	2.219	2.19	2.347	2.01	2.65	2.368	2.097	2.912	2.216	2.619	2.115	2.198	2.272	2.431	1.932	2.425	2.413	1.633	1.889	2.398	1.554	0.908	2.112	2.035	2.444	2.379		1.907	2.253	1.643	2.409		2.712	2.38	2.306	2.782	2.087	0.585	2.065	1.116	1.985	2.231	2.071		2.489	2.185	2.422		2.069	1.385		2.056		2.007	1.85	1.915	2.045		2.244	2.355		1.994	1.988	2.187	2.409		2.339	2.176	2.44	2.163			2.455	1.93	2.429	1.63		2.559	2.238	2.389	2.604	2.569		1.946		2.444	2.226		2.41	2.481	2.44	2.836	2.567	1.591		2.453	2.495		2.254		2.304	1.792	2.166	2.906	2.647	1.714	1.97			2.452	2.387	2.537	2.57	2.661	1.425	2.516	1.668	1.134	2.566	2.386																																																																																																																																																																																																																																																																																																									2.378	2.004	2.092	2.483	1.985	1.421	0.555	2.106	1.845	2.26	2.253	2.64	2.86	1.947	2.437	2.248
mRNA_9268_Npr2	0_Zeroes_ID_ENSMUST00000107874.7	Npr2	3.986	4.864	3.692	4.348	4.462	4.487		4.263	4.201	3.838	3.867	3.899	4.625	4.179	4.173	3.913	4.251	3.116	4.157	2.677		4.657	5.079	4.044	2.994	2.972	3.846	3.491	3.048		4.175	3.818			4.055		4.207	2.939	4.587	4.326		2.6	5.28	4.448	4.284	4.985	3.83	4.392	4.624	5.142	3.525	4.606	4.604		4.996	4.207		4.552	3.81	4.043	4.062	2.635	4.48		3.852	4.979	4.448	4.286	4.566		3.918	5.164		5.075	3.139	3.092	3.678	4.734	4.514	4.217	3.952	5.483	4.672	4.964	4.561	4.913	4.304	5.029	4.284	4.112	4.603	5.125	4.849	5.536	4.166	4.314	5.019	4.775	4.865	5.242	4.867	5.006	4.131	5.536	4.892	4.369	5.025	5.098	4.675	4.786	4.338	3.822		4.199	4.433	3.959	5.027	3.801	3.897	4.152	5.226	4.636	5.062	4.724	4.189	4.034	4.972	4.704	3.939	4.412	5.174	3.652	4.503	4.412		4.809	4.146		5.117	3.829	4.3	4.795		4.637	4.859	4.371	4.752	4.629	4.025	4.645	4.324	4.661	4.253	3.663	4.606	5.09	4.731	3.786	4.484		4.632	2.837	4.357	4.355	4.987		4.484	4.249	5.543	4.086	4.68	4.275	4.656	4.493	4.844	4.239	4.239	4.517	4.567	4.476	4.404	4.917	3.736	4.897	4.451		4.58	4.456	4.432		4.601	4.477	4.374	4.426	4.608	4.838	4.786	5.248	3.317	4.57	4.435	4.228	5.397	4.259	4.859	4.802	4.414	4.3	4.908	3.822	5.137	4.809	4.352	4.368	4.404	4.487	2.939	4.489	4.448	5.236	4.39		4.607	4.347	3.752	4.543		5.083	5.011	5.072	4.68	5.14	4.15	4.528	4.166	4.905	5.273	4.079		4.782	4.487	4.895		4.532	4.677		5.06		4.26	4.598	5.029	4.612		5.03	4.751		5.196	4.273	4.289	5.055		4.353	4.669	4.81	4.867			4.498	4.74	4.809	4.471		4.74	4.768	4.682	4.547	5.268		3.527		5.236	3.768		5.029	4.533	5.282	4.988	5.205	4.184		4.538	5.165		4.403		4.221	4.302	4.528	4.995	5.016	5.044	4.595			4.334	4.423	4.886	4.487	5.178	4.338	5.059	4.898	4.33	5.056	4.274																																																																																																																																																																																																																																																																																																									4.249	3.242	2.659	4.138	2.942	3.006	2.04	4.115	3.284	3.584	3.492	4.127	5.111	4.534	4.219	4.125
mRNA_9267_Npr2	0_Zeroes_ID_ENSMUST00000030191.13	Npr2	3.96	4.853	3.64	4.306	4.415	4.445		4.252	4.161	3.802	3.811	3.853	4.57	4.14	4.184	3.872	4.182	3.09	4.122	2.637		4.618	5.071	4.011	2.931	2.98	3.838	3.425	3.03		4.139	3.771			4.05		4.191	2.903	4.579	4.315		2.552	5.24	4.415	4.26	4.95	3.824	4.375	4.603	5.101	3.5	4.629	4.584		5.006	4.17		4.522	3.791	4.006	4.033	2.594	4.519		3.828	5.022	4.431	4.239	4.541		3.874	5.173		5.07	3.121	3.065	3.697	4.703	4.497	4.211	3.92	5.469	4.66	4.92	4.531	4.869	4.283	4.988	4.259	4.097	4.59	5.106	4.832	5.526	4.17	4.319	5.015	4.746	4.828	5.235	4.867	4.975	4.137	5.534	4.901	4.327	5.007	5.06	4.662	4.801	4.321	3.799		4.178	4.408	3.938	5.023	3.754	3.865	4.122	5.211	4.62	5.053	4.73	4.159	4.009	4.973	4.698	3.914	4.388	5.16	3.598	4.498	4.42		4.823	4.147		5.101	3.8	4.265	4.785		4.615	4.829	4.37	4.717	4.629	4.028	4.639	4.357	4.617	4.218	3.635	4.625	5.065	4.71	3.785	4.44		4.602	2.775	4.343	4.324	4.964		4.454	4.232	5.493	4.058	4.683	4.273	4.64	4.474	4.827	4.22	4.22	4.492	4.542	4.45	4.372	4.889	3.699	4.888	4.417		4.561	4.436	4.406		4.578	4.447	4.347	4.404	4.586	4.81	4.777	5.227	3.294	4.562	4.401	4.19	5.381	4.22	4.814	4.772	4.405	4.265	4.888	3.799	5.119	4.786	4.313	4.346	4.372	4.459	2.903	4.462	4.431	5.209	4.382		4.594	4.321	3.719	4.521		5.07	4.971	5.06	4.661	5.101	4.105	4.504	4.113	4.87	5.221	4.026		4.782	4.481	4.871		4.483	4.621		5.046		4.246	4.554	5.022	4.603		4.998	4.726		5.177	4.251	4.267	5.08		4.34	4.626	4.794	4.85			4.472	4.725	4.777	4.447		4.718	4.741	4.671	4.529	5.245		3.504		5.209	3.821		4.995	4.52	5.259	4.976	5.2	4.158		4.508	5.113		4.394		4.188	4.296	4.519	4.986	5.015	5.015	4.582			4.341	4.41	4.89	4.484	5.178	4.302	5.044	4.856	4.314	5.045	4.263																																																																																																																																																																																																																																																																																																									4.232	3.224	2.629	4.124	2.915	2.964	1.99	4.106	3.27	3.566	3.456	4.158	5.089	4.491	4.242	4.114
mRNA_36801_Npr3	4_Zeroes_ID_ENSMUST00000066529.3	Npr3	0.581	0.269	0.271	0.124	0.149	0.44		0.177	0.187	0.116	0.378	0.182	0.216	0.197	0.78	0.236	0.206	0.061	0.164	0.136		0.245	0.203	0.156	0	0.139	0.364	0.151	0.115		0.199	0.417			0.298		0.548	0.146	0.277	0.523		0.139	0.602	0.411	0.273	0.294	0.36	0.211	0.43	0.372	0.077	0.301	0.359		0.522	0.35		0.415	0.302	0.106	0.305	0.172	0.332		0.362	0.162	0.166	0.386	0.352		0.513	0.376		0.358	0.508	0.494	0.092	0.246	0.223	0.37	0.26	0.365	0.309	0.72	0.194	0.177	0.269	0.087	0.165	0.36	0.943	0.508	0.42	0.456	0.269	0.276	0.463	0.676	0.599	0.537	0.564	0.162	0.129	0.59	0.13	0.194	0.553	0.628	0.415	0.647	0.394	0.586		0.463	0.592	0.279	0.47	0.739	0	0	0.534	0.613	0.21	0.465	0.53	0.205	0.319	0.356	0.295	0.257	0.421	0.291	0.437	0.581		0.629	0.378		0.663	0.209	0.323	0.416		0.253	0.14	0.69	0.305	0.45	0.318	0.74	0.284	0.44	0.23	0.258	0.296	0.245	0.525	0.695	0.719		0.572	0.26	0.346	0.503	0.294		0.372	0.486	0.434	0.422	0.287	0.245	0.484	0.29	0.551	0.569	0.596	0.099	0.406	0.315	0.518	0.771	0.191	0.427	0.439		0.523	0.365	0.451		0.326	0.201	0.613	0.351	0.142	0.261	0.445	0.453	0.667	0.439	0.255	0.815	0.256	0.327	0.495	0.258	0.395	0.323	0.439	0.586	0.356	0.447	0.147	0.255	0.518	0.624	0.146	0.37	0.166	0.592	0.463		0.425	0.18	0.349	0.628		0.355	0.527	0.128	0.717	0.753	0.371	0.771	0.316	0.19	0.757	0.358		0.402	0.492	0.666		0.292	0.161		0.352		0.271	0.478	0.188	0.312		0.201	0.413		0.331	0.498	0.495	0.452		0.243	0.165	0.456	0.232			0.719	0.598	0.077	0.385		0.394	0.595	0.616	0.624	0.14		0.234		0.592	0.452		0.919	0.354	0.462	0.267	0.396	0.262		0.337	0.467		0.294		0.311	0.324	0.07	0.582	0.572	0.282	0.316			0.31	0.361	0.531	0.457	0.417	0	0.354	0.377	0.282	0.641	0.34																																																																																																																																																																																																																																																																																																									0.486	0.358	0.186	0.376	0.503	0.239	0.12	0.419	0.105	0.364	0.66	0.617	0.623	0.472	0.249	0.535
mRNA_24544_Nprl2	0_Zeroes_ID_ENSMUST00000010201.7	Nprl2	3.009	3.024	3.23	3.124	3.196	2.909		3.337	2.965	3.52	3.269	2.879	2.969	3.06	2.626	3.146	3.957	2.827	3.419	2.773		3.06	2.943	3.179	3.491	3.052	3.101	3.605	2.824		2.594	3.426			3.119		3.287	3.315	3.065	3.19		2.969	2.919	3.298	3.704	3.781	3.397	2.8	3.286	3.244	2.825	3.391	2.846		3.155	2.723		3.144	3.271	3.096	3.483	3.359	3.241		3.108	3.072	2.992	3.147	2.999		2.616	2.914		3.153	3.229	3.384	3.104	2.902	3.168	2.871	2.844	3.417	3.41	2.59	2.8	2.92	2.825	3.043	2.806	1.808	2.827	2.923	2.961	2.958	2.655	2.337	3.211	3.141	3.152	2.987	3.027	2.685	2.73	3.452	3.087	2.853	3.034	2.94	2.996	2.636	2.738	2.968		2.647	2.749	3.113	2.667	2.802	3.085	3.265	3.321	3.098	2.811	3.169	3.062	3.218	2.799	3.036	3.303	3.587	3.072	2.897	2.698	3.103		2.976	3.349		2.965	3.109	3.248	3.227		2.706	3.105	2.859	2.94	3.239	3.296	3.064	2.861	3.192	3.151	3.303	2.693	2.762	3.272	3.219	3.072		3.027	3.047	3.306	3.463	3.305		3.336	2.919	3.554	3.349	3.305	2.447	3.114	2.76	2.843	2.805	3.01	2.459	3.68	3.559	3.319	3.46	3.162	3.158	3.143		3.311	2.864	2.529		3.21	3.255	2.794	2.845	2.895	3.224	3.057	2.661	2.912	3.289	3.097	2.361	3.196	3.7	2.934	2.923	3.484	3.248	3.379	2.968	2.9	3.244	3.362	2.909	3.319	2.692	3.315	3.088	2.992	3.268	3.124		2.68	2.558	3.054	3.581		2.393	3.338	3.137	3.363	2.626	2.732	3.29	2.451	2.779	3.019	2.631		2.971	2.877	3.354		3.265	3.208		3.133		2.766	3.575	3.28	3.457		3.725	3.305		3.032	2.601	2.705	2.89		3.358	2.577	3.092	3.147			3.057	2.773	3.494	2.881		3.132	2.944	3.119	3.315	3.218		2.748		3.268	3.298		3.189	3.244	3.15	2.97	2.418	2.926		3.553	3.281		2.999		2.948	2.723	2.856	2.917	3.039	3.078	2.967			2.439	3.117	3.024	2.999	3.271	2.634	3.066	3.255	2.745	2.77	3.185																																																																																																																																																																																																																																																																																																									2.919	2.544	2.862	2.968	3.333	3.325	3.585	2.938	2.797	2.293	2.765	2.891	3.372	3.306	2.784	2.902
mRNA_29006_Nprl3	0_Zeroes_ID_ENSMUST00000109389.7	Nprl3	2.457	3.269	2.505	2.659	2.63	2.296		2.507	2.193	2.365	2.472	2.875	2.819	2.499	2.413	2.716	2.678	2.404	2.447	2.394		2.969	2.999	2.799	1.651	2.562	2.31	2.442	2.635		2.596	2.418			2.701		2.44	1.681	3.174	2.52		2.549	3.062	3.028	3.121	2.846	2.827	3.174	2.991	2.558	2.436	2.676	2.994		3.026	2.822		2.398	2.955	2.249	2.903	1.759	3.111		2.195	2.17	2.761	2.626	2.65		2.904	2.827		2.62	2.513	2.227	2.886	2.56	3.173	2.931	2.636	3.119	3.043	3.061	2.91	2.806	2.552	2.879	2.934	1.846	3.657	2.828	2.835	2.89	2.523	2.503	2.766	2.894	3.086	3.256	2.719	2.867	2.912	3.13	2.532	2.941	2.661	3.227	2.68	2.842	2.656	2.269		2.754	2.881	2.648	2.872	2.937	2.53	3.229	2.551	2.668	2.651	2.68	3.273	2.515	3.227	2.585	2.533	2.233	2.841	3.507	3.072	2.705		2.573	2.743		2.848	2.185	2.742	2.797		2.773	3.296	2.794	3.355	2.559	2.461	3.083	2.527	2.992	2.792	2.241	2.948	3.139	2.755	2.455	2.736		2.597	2.287	2.938	2.558	2.699		2.679	2.902	3.038	2.577	3.093	2.935	2.934	2.601	2.773	2.998	2.923	2.479	2.86	2.883	2.562	2.589	3.259	2.735	2.869		2.742	2.857	2.773		2.784	2.696	2.647	3.193	2.686	2.7	2.52	3.002	2.116	3.078	2.747	2.072	3.029	3.356	2.984	3.256	2.67	2.742	2.883	2.269	2.935	3.219	2.685	3.033	2.562	2.794	1.681	2.923	2.761	2.948	2.754		3.242	2.839	2.773	2.539		2.864	3.199	2.694	2.229	2.622	2.927	2.904	2.966	2.71	2.726	1.917		2.547	3.412	2.572		2.686	2.804		2.583		2.965	2.579	2.699	2.455		2.87	2.722		3.244	2.766	2.288	2.729		2.446	3.242	2.763	2.784			2.603	3.03	3.146	2.452		2.78	2.298	2.303	2.863	2.669		2.797		2.948	3.162		2.62	2.353	2.667	2.567	2.828	2.686		2.883	2.593		2.772		2.946	3.438	3.102	2.941	3.024	2.823	2.573			3.014	2.911	2.775	2.647	2.963	2.918	2.71	3.011	2.79	2.904	2.725																																																																																																																																																																																																																																																																																																									2.902	2.399	2.859	2.72	2.385	2.147	2.134	2.602	2.535	2.447	3.07	2.411	2.884	2.687	3.162	2.52
mRNA_29005_Nprl3	0_Zeroes_ID_ENSMUST00000020530.10	Nprl3	2.119	2.688	2.363	2.335	2.324	2.409		2.162	1.951	2.168	2.379	2.506	2.552	2.294	2.035	2.449	2.448	2.106	2.113	2.186		2.393	2.503	2.455	1.506	2.296	2.031	1.979	2.266		2.199	2.142			2.318		2.177	1.592	2.699	2.213		2.271	2.503	2.588	2.596	2.424	2.504	2.682	2.516	2.199	2.24	2.26	2.642		2.674	2.694		2.11	2.552	2.108	2.518	1.879	2.673		2.037	2.021	2.391	2.308	2.348		2.599	2.593		2.176	2.176	1.992	2.362	2.366	2.702	2.598	2.306	2.813	2.758	2.734	2.434	2.519	2.167	2.449	2.53	1.666	3.191	2.452	2.423	2.484	2.202	2.109	2.453	2.451	2.624	2.955	2.367	2.475	2.439	2.638	2.183	2.582	2.374	2.806	2.258	2.617	2.267	2.082		2.482	2.479	2.385	2.302	2.492	2.352	2.701	2.227	2.274	2.368	2.392	2.855	2.229	2.73	2.209	2.119	2.144	2.407	3.052	2.613	2.48		2.248	2.456		2.415	2.094	2.484	2.455		2.341	2.791	2.445	2.915	2.222	2.265	2.634	2.289	2.574	2.453	1.967	2.572	2.62	2.374	2.23	2.241		2.231	1.948	2.452	2.394	2.385		2.406	2.514	2.703	2.32	2.646	2.454	2.509	2.186	2.352	2.56	2.537	2.316	2.513	2.602	2.279	2.227	2.819	2.393	2.493		2.452	2.517	2.372		2.396	2.397	2.343	2.761	2.244	2.441	2.151	2.599	1.85	2.666	2.449	1.624	2.65	2.959	2.688	2.82	2.336	2.484	2.491	2.082	2.533	2.704	2.346	2.62	2.279	2.3	1.592	2.602	2.391	2.5	2.393		2.79	2.565	2.444	2.505		2.304	2.562	2.394	1.786	2.185	2.606	2.516	2.549	2.313	2.156	1.759		2.221	2.836	2.244		2.281	2.478		2.209		2.59	2.295	2.398	2.244		2.542	2.481		2.75	2.253	2.004	2.475		2.113	2.719	2.341	2.371			2.223	2.565	2.714	2.148		2.446	2.127	1.964	2.521	2.439		2.425		2.5	2.688		2.138	2.049	2.395	2.337	2.27	2.318		2.403	2.158		2.299		2.559	2.931	2.765	2.498	2.662	2.362	2.258			2.515	2.513	2.307	2.289	2.631	2.668	2.282	2.638	2.407	2.574	2.312																																																																																																																																																																																																																																																																																																									2.514	2.053	2.506	2.331	2.129	2.062	2.035	2.326	2.296	2.062	2.647	2.005	2.577	2.452	2.641	2.196
mRNA_20496_Nps	289_Zeroes_ID_ENSMUST00000097983.4	Nps	0	0	0	0	0	0		0	0	0	0	0	0	0	0	0	0	0	0	0		0	0	0	0	0	0	0	0		0	0			0		0	0	0	0		0	0	0	0	0	0	0	0	0	0	0	0		0	0		0	0	0	0	0	0		0	0	0	0	0		0	0		0	0	0	0	0	0	0	0	0	0	0	0	0	0	0	0	0	0	0	0	0	0	0	0	0	0	0	0	0	0	0	0	0	0	0	0	0	0	0		0	0	0	0	0	0	0	0	0	0	0	0	0	0	0	0	0	0	0	0	0		0	0		0	0	0	0		0	0	0	0	0	0	0	0	0	0	0	0	0	0	0	0		0	0	0	0	0		0	0	0	0	0	0	0	0	0	0	0	0	0	0	0	0	0	0	0		0	0	0		0	0	0	0	0	0	0	0	0	0	0	0	0	0	0	0	0	0	0	0	0	0	0	0	0	0	0	0	0	0	0		0	0	0	0		0	0	0	0	0	0	0	0	0	0	0		0	0	0		0	0		0		0	0	0	0		0	0		0	0	0	0		0	0	0	0			0	0	0	0		0	0	0	0	0		0		0	0		0	0	0	0	0	0		0	0		0		0	0.065	0	0	0	0	0			0	0.075	0	0	0	0	0	0	0	0	0																																																																																																																																																																																																																																																																																																									0	0	0	0	0	0	0	0	0	0	0	0	0	0	0	0
mRNA_22638_Npsr1	283_Zeroes_ID_ENSMUST00000059650.9	Npsr1	0	0	0	0	0	0		0	0	0	0	0	0	0	0	0	0	0	0	0		0	0	0	0	0	0	0	0		0	0			0		0	0	0	0		0	0	0	0	0	0	0	0	0	0	0	0		0	0		0	0	0	0	0	0.13		0	0	0	0	0		0	0		0	0	0	0	0	0	0	0	0	0	0	0	0	0	0	0	0	0	0	0	0	0	0	0	0	0	0	0	0	0	0	0	0	0	0	0	0	0	0		0	0	0	0	0	0	0	0	0	0	0	0	0	0	0	0	0	0	0	0.017	0		0	0		0	0	0	0		0	0	0	0	0	0	0	0	0	0	0	0	0	0	0	0		0	0	0	0	0		0	0	0	0	0	0	0	0	0	0	0	0	0	0	0	0.095	0	0	0.017		0	0	0		0	0	0	0	0	0	0	0.293	0.018	0	0	0	0	0	0	0	0	0	0	0	0	0	0	0	0	0	0	0	0	0	0		0	0	0	0		0	0	0	0	0	0	0	0	0	0	0		0	0	0		0	0		0		0	0	0	0		0	0		0	0	0	0		0	0	0	0			0	0	0	0		0	0	0	0	0		0		0	0		0	0	0	0	0	0		0	0		0.017		0	0	0	0	0	0	0			0	0	0	0	0	0	0	0	0	0	0																																																																																																																																																																																																																																																																																																									0	0	0	0	0	0	0	0	0.017	0	0	0	0	0	0	0
mRNA_22922_Nptn	0_Zeroes_ID_ENSMUST00000177064.6	Nptn	4.881	5.003	4.25	4.181	4.129	5.674		4.694	4.851	4.561	4.179	4.555	4.461	4.593	4.735	4.456	3.653	4.933	4.849	6.035		5.223	4.751	4.645	4.507	4.158	5.062	3.608	4.704		5.119	4.984			4.916		4.984	4.934	5.075	5.208		5.938	4.94	5.068	5.257	4.933	5.071	5.078	4.745	4.521	5.609	5.035	5.021		4.897	4.671		4.72	4.871	4.348	4.75	4.742	4.747		4.74	5.023	4.936	5.404	4.952		5	5.245		5.013	5.391	5.147	4.789	5.163	5.035	4.931	5.338	5.315	4.532	4.85	4.605	4.519	4.237	4.891	4.879	5.097	4.966	4.89	5.119	4.841	4.869	4.521	4.809	4.946	4.963	5.525	4.588	4.656	4.908	5.08	5.022	5.092	5.08	5.186	4.744	5.02	5.076	5.019		4.866	4.803	4.871	5.216	4.536	5.353	4.656	5.317	5.321	4.792	5.054	4.741	5.073	4.844	5.004	4.933	4.792	5.038	5.206	5.035	4.957		5.121	5.186		5.143	4.998	5.056	5.219		4.909	5.052	4.94	5.207	5.223	5.052	4.796	5.047	4.989	5.117	5.124	5.241	4.942	5.064	4.895	5.016		5.07	5.353	5.077	4.97	5.07		5.073	4.756	4.814	4.61	5.029	5.548	4.993	5.329	4.715	4.84	5.049	4.74	4.493	4.792	4.13	4.806	4.972	4.862	5.105		4.803	4.885	5.041		4.813	4.628	4.905	4.797	5.264	4.915	4.777	4.886	4.89	4.955	4.821	4.65	4.754	5.102	4.797	4.457	5.054	5.056	4.912	5.019	5.071	5.176	4.954	4.817	4.13	4.39	4.934	4.908	4.936	4.866	4.835		4.766	5.18	4.872	5.21		4.757	4.822	4.969	4.649	4.884	4.495	4.961	4.338	4.935	4.978	4.799		4.982	5.196	4.946		4.644	4.555		5.102		4.85	4.887	5.428	5.195		5.307	5.05		4.774	4.58	4.969	5.058		4.58	4.757	4.994	5			5.082	5.038	5.302	5.062		5.322	4.972	4.936	4.769	4.755		5.237		4.866	5.276		4.961	4.892	5.183	4.878	4.458	5.058		4.977	4.534		5.035		4.998	4.842	5.265	4.965	4.873	4.844	5.12			4.965	5.035	5.317	4.698	4.777	4.888	4.672	4.132	4.036	4.925	5.205																																																																																																																																																																																																																																																																																																									4.756	5.247	5.446	4.732	5.21	5.596	5.149	4.899	5.6	5.115	5.641	5.329	5.133	5.162	5.269	5.181
mRNA_22921_Nptn	0_Zeroes_ID_ENSMUST00000114121.9	Nptn	4.502	4.704	3.901	3.869	3.706	5.339		4.274	4.55	4.225	3.991	4.143	4.21	4.296	4.317	4.201	3.205	4.627	4.46	5.652		4.869	4.417	4.314	4.145	3.806	4.697	3.543	4.384		4.792	4.727			4.646		4.605	4.678	4.815	4.943		5.562	4.697	4.699	4.86	4.449	4.781	4.702	4.625	4.224	5.285	4.785	4.732		4.671	4.301		4.484	4.58	4.088	4.483	4.404	4.268		4.404	4.756	4.589	5.062	4.625		4.683	4.923		4.833	5.094	4.845	4.569	4.799	4.657	4.642	4.999	5.059	4.126	4.571	4.258	4.195	3.999	4.487	4.542	4.661	4.596	4.595	4.786	4.586	4.514	4.23	4.477	4.587	4.6	5.202	4.311	4.335	4.692	4.823	4.744	4.702	4.749	4.85	4.374	4.636	4.733	4.666		4.488	4.547	4.557	4.797	4.129	5.036	4.459	5.031	5.052	4.455	4.709	4.392	4.717	4.566	4.717	4.486	4.39	4.686	4.914	4.735	4.573		4.778	4.814		4.842	4.639	4.743	4.885		4.596	4.722	4.597	4.92	4.912	4.795	4.443	4.706	4.871	4.792	4.79	4.899	4.714	4.714	4.589	4.641		4.725	5.005	4.816	4.633	4.737		4.804	4.441	4.598	4.324	4.722	5.168	4.656	4.971	4.392	4.501	4.722	4.424	3.99	4.363	3.821	4.451	4.548	4.56	4.764		4.505	4.631	4.733		4.526	4.394	4.626	4.485	4.982	4.576	4.472	4.538	4.556	4.641	4.582	4.3	4.486	4.603	4.456	4.192	4.756	4.743	4.597	4.666	4.7	4.809	4.493	4.488	3.821	4.093	4.678	4.567	4.589	4.537	4.561		4.394	4.787	4.496	4.851		4.352	4.475	4.632	4.31	4.641	4.311	4.585	3.92	4.606	4.629	4.443		4.641	4.844	4.666		4.329	4.42		4.77		4.54	4.675	5.128	4.929		4.879	4.727		4.352	4.305	4.731	4.747		4.222	4.581	4.666	4.703			4.784	4.753	4.969	4.734		5.015	4.818	4.552	4.467	4.419		4.873		4.537	4.896		4.671	4.399	4.831	4.549	4.144	4.786		4.659	4.219		4.742		4.574	4.518	4.919	4.62	4.568	4.501	4.89			4.622	4.738	4.944	4.377	4.388	4.471	4.42	3.829	3.893	4.504	4.863																																																																																																																																																																																																																																																																																																									4.441	4.961	5.076	4.402	4.897	5.295	4.815	4.589	5.325	4.826	5.312	5.004	4.733	4.767	4.93	4.899
mRNA_22920_Nptn	0_Zeroes_ID_ENSMUST00000176557.6	Nptn	4.143	4.326	3.843	3.651	3.712	4.728		3.913	4.322	4.588	4.027	3.83	4.2	4.177	3.836	3.879	3.872	4.243	4.314	5.313		4.552	3.899	3.971	4.392	4.092	4.352	3.621	4.403		4.481	4.384			4.249		4.313	4.336	4.287	4.751		5.313	4.086	4.012	4.254	4.022	4.669	4.242	4.1	3.958	4.771	4.342	4.232		4.18	4.045		4.028	4.126	3.858	4.209	4.093	3.922		4.034	4.16	3.937	4.558	4.104		4.131	4.393		4.082	4.965	4.339	4.096	4.321	4.153	4.193	4.432	4.377	3.777	4.054	3.948	3.905	3.643	4.152	4.264	4.107	4.201	4.078	4.355	3.966	4.035	3.816	4.077	4.095	4.161	4.484	3.859	3.913	4.272	4.282	4.189	4.067	4.215	4.185	4.079	4.074	4.22	4.289		4.118	4.169	4.168	4.37	3.936	4.65	3.97	4.526	4.539	3.916	4.155	4.07	4.205	3.883	4.231	4.096	3.912	4.225	4.486	4.302	4.013		4.291	4.372		4.252	4.339	4.182	4.5		4.23	4.18	4.084	4.389	4.368	4.325	3.938	4.006	4.24	4.415	4.421	4.316	4.291	4.375	4.084	4.085		4.284	4.557	4.281	4.02	4.355		4.377	4.054	3.974	3.968	4.093	4.654	4.202	4.445	3.938	4	4.276	4.13	3.879	3.896	3.734	3.98	4.257	4.294	4.366		4.116	4.285	4.439		4.152	4.153	4.332	3.931	4.362	4.194	4.154	3.942	4.097	4.194	4.275	3.997	4.067	4.385	4.17	3.772	4.222	4.182	4.186	4.289	4.272	4.396	4.285	3.972	3.734	3.89	4.336	4.177	3.937	4.035	4.063		3.934	4.165	4.238	4.214		3.916	4.026	4.107	3.818	3.983	3.865	3.959	4	4.124	3.994	4.098		4.217	4.232	4.313		3.897	3.909		4.134		4.159	4.187	4.659	4.324		4.406	4.094		4.085	3.879	4.21	4.167		3.687	3.987	4.188	4.226			4.334	4.312	4.522	4.361		4.31	4.308	3.838	4.025	4.067		4.237		4.035	4.366		4.259	3.862	4.392	4.018	3.63	4.453		3.988	3.951		4.284		4.072	4.023	4.527	4.11	3.956	4.107	4.367			4.048	4.199	4.396	3.858	3.873	4.341	3.939	3.494	4.083	4.184	4.169																																																																																																																																																																																																																																																																																																									4.054	4.466	4.818	3.889	4.515	5.229	4.99	4.15	4.981	4.252	4.852	4.368	4.317	4.263	4.435	4.346
mRNA_22919_Nptn	0_Zeroes_ID_ENSMUST00000085651.10	Nptn	4.059	4.238	3.756	3.567	3.629	4.639		3.827	4.236	4.5	3.94	3.75	4.112	4.09	3.75	3.793	3.786	4.155	4.231	5.223		4.463	3.812	3.887	4.304	4.005	4.264	3.536	4.315		4.392	4.298			4.164		4.226	4.248	4.199	4.664		5.226	3.999	3.926	4.167	3.935	4.581	4.159	4.012	3.871	4.682	4.254	4.144		4.093	3.959		3.947	4.041	3.771	4.121	4.006	3.836		3.949	4.073	3.85	4.47	4.019		4.044	4.305		3.994	4.877	4.251	4.009	4.233	4.066	4.105	4.343	4.301	3.709	3.967	3.865	3.822	3.558	4.065	4.178	4.02	4.115	3.991	4.269	3.879	3.948	3.73	3.992	4.007	4.081	4.395	3.773	3.829	4.184	4.194	4.102	3.98	4.128	4.097	3.996	3.987	4.134	4.203		4.035	4.081	4.083	4.282	3.85	4.561	3.884	4.443	4.457	3.829	4.068	3.987	4.117	3.796	4.144	4.014	3.826	4.141	4.411	4.214	3.941		4.203	4.284		4.165	4.254	4.099	4.412		4.142	4.093	3.997	4.303	4.281	4.24	3.868	3.919	4.152	4.33	4.333	4.228	4.203	4.291	3.999	3.998		4.198	4.469	4.193	3.933	4.275		4.293	3.972	3.888	3.884	4.006	4.565	4.119	4.357	3.851	3.918	4.189	4.043	3.792	3.809	3.658	3.893	4.169	4.21	4.279		4.029	4.197	4.35		4.068	4.068	4.247	3.86	4.274	4.108	4.075	3.856	4.01	4.109	4.189	3.911	3.98	4.297	4.082	3.693	4.137	4.099	4.098	4.203	4.186	4.308	4.197	3.885	3.658	3.803	4.248	4.089	3.85	3.95	3.98		3.848	4.078	4.151	4.126		3.846	3.939	4.02	3.732	3.897	3.779	3.872	3.913	4.037	3.907	4.01		4.129	4.144	4.225		3.811	3.843		4.058		4.072	4.112	4.57	4.236		4.33	4.007		3.998	3.809	4.123	4.079		3.638	3.901	4.105	4.138			4.249	4.226	4.434	4.274		4.222	4.22	3.751	3.94	3.98		4.149		3.95	4.278		4.171	3.792	4.303	3.931	3.545	4.367		3.901	3.864		4.196		3.985	3.938	4.438	4.023	3.869	4.02	4.279			3.961	4.117	4.307	3.776	3.789	4.253	3.855	3.413	3.996	4.109	4.081																																																																																																																																																																																																																																																																																																									3.972	4.383	4.734	3.804	4.426	5.141	4.901	4.063	4.897	4.164	4.767	4.28	4.229	4.175	4.347	4.258
mRNA_22918_Nptn	0_Zeroes_ID_ENSMUST00000177292.6	Nptn	3.869	4.05	3.303	3.261	3.136	4.673		3.632	3.907	3.588	3.4	3.538	3.573	3.674	3.672	3.57	2.61	3.974	3.856	4.991		4.211	3.801	3.694	3.507	3.18	4.049	2.929	3.751		4.146	4.086			4		3.975	4.035	4.158	4.301		4.91	4.063	4.085	4.243	3.801	4.133	4.08	4.031	3.583	4.651	4.153	4.089		4.017	3.733		3.845	3.935	3.452	3.857	3.758	3.655		3.772	4.149	3.949	4.417	3.994		4.029	4.28		4.157	4.444	4.207	3.918	4.18	4.03	3.995	4.338	4.414	3.518	3.92	3.645	3.583	3.385	3.849	3.912	4.008	3.986	3.961	4.142	3.951	3.875	3.589	3.846	3.95	3.969	4.552	3.679	3.72	4.038	4.184	4.088	4.048	4.094	4.231	3.754	3.983	4.093	4.019		3.859	3.902	3.919	4.175	3.521	4.375	3.86	4.382	4.421	3.86	4.055	3.792	4.062	3.915	4.077	3.883	3.743	4.047	4.276	4.105	3.985		4.141	4.178		4.193	4.003	4.097	4.255		3.951	4.089	3.962	4.293	4.259	4.155	3.82	4.052	4.23	4.148	4.14	4.241	4.099	4.068	3.956	3.988		4.085	4.345	4.177	3.98	4.102		4.174	3.814	3.967	3.684	4.075	4.52	4.028	4.311	3.763	3.861	4.087	3.8	3.389	3.795	3.22	3.822	3.92	3.937	4.14		3.865	3.992	4.098		3.892	3.758	3.982	3.859	4.322	3.934	3.864	3.917	3.912	4.005	3.939	3.656	3.838	3.951	3.834	3.584	4.12	4.097	3.966	4.019	4.065	4.153	3.844	3.858	3.22	3.456	4.035	3.916	3.949	3.899	3.924		3.774	4.131	3.865	4.194		3.757	3.892	3.98	3.666	4.01	3.722	3.953	3.36	3.954	3.976	3.866		4.029	4.207	4.013		3.716	3.833		4.146		3.913	4.04	4.465	4.27		4.332	4.072		3.707	3.687	4.083	4.111		3.661	3.929	4.04	4.06			4.152	4.115	4.309	4.095		4.355	4.161	3.902	3.843	3.772		4.215		3.899	4.238		4.018	3.871	4.182	3.899	3.534	4.139		4.005	3.578		4.109		3.945	3.89	4.261	3.984	3.931	3.864	4.269			3.975	4.105	4.285	3.754	3.757	3.846	3.794	3.213	3.263	3.9	4.289																																																																																																																																																																																																																																																																																																									3.814	4.315	4.433	3.766	4.253	4.644	4.175	3.964	4.668	4.178	4.659	4.359	4.078	4.147	4.289	4.241
mRNA_23996_Nptn	0_Zeroes_ID_ENSMUST00000176250.1	Nptn	2.614	2.764	2.449	2.352	2.453	2.996		2.431	2.822	3.307	2.504	2.411	2.738	2.755	2.075	2.354	2.625	2.681	2.888	3.71		2.867	2.386	2.497	3.038	2.813	2.796	2.265	3.041		2.9	2.832			2.656		2.806	2.78	2.548	3.301		3.751	2.289	2.29	2.552	2.686	3.216	2.64	2.562	2.451	3.128	2.886	2.572		2.538	2.642		2.475	2.47	2.366	2.664	2.631	2.398		2.484	2.452	2.219	2.977	2.491		2.391	2.734		2.22	3.511	2.707	2.441	2.8	2.52	2.586	2.786	2.633	2.366	2.395	2.513	2.513	2.15	2.668	2.762	2.417	2.625	2.426	2.726	2.326	2.483	2.283	2.49	2.54	2.514	2.834	2.312	2.399	2.64	2.565	2.415	2.452	2.586	2.348	2.614	2.508	2.633	2.711		2.583	2.634	2.577	2.825	2.369	3.088	2.384	2.835	2.851	2.364	2.587	2.574	2.521	2.165	2.673	2.569	2.329	2.667	2.838	2.701	2.437		2.708	2.785		2.588	2.786	2.55	2.947		2.696	2.445	2.485	2.699	2.75	2.692	2.469	2.298	2.476	2.794	2.8	2.619	2.766	2.82	2.501	2.533		2.71	3.041	2.735	2.558	2.741		2.725	2.52	2.228	2.439	2.474	3.028	2.668	2.747	2.381	2.467	2.702	2.632	2.576	2.392	2.307	2.364	2.792	2.754	2.842		2.546	2.738	2.829		2.564	2.617	2.803	2.402	2.632	2.647	2.591	2.388	2.594	2.557	2.729	2.517	2.466	2.93	2.678	2.232	2.611	2.55	2.717	2.711	2.671	2.844	2.902	2.411	2.307	2.429	2.78	2.687	2.219	2.459	2.526		2.354	2.467	2.761	2.432		2.358	2.446	2.505	2.384	2.311	2.126	2.285	2.588	2.573	2.23	2.308		2.581	2.72	2.673		2.412	2.341		2.334		2.59	2.587	2.955	2.48		2.888	2.549		2.594	2.36	2.588	2.633		2.258	2.266	2.624	2.661			2.705	2.71	2.896	2.817		2.62	2.56	2.202	2.445	2.441		2.598		2.459	2.648		2.641	2.334	2.9	2.558	2.133	2.892		2.142	2.388		2.702		2.569	2.452	2.934	2.519	2.296	2.605	2.551			2.417	2.52	2.722	2.309	2.278	2.958	2.352	2.127	2.76	2.598	2.36																																																																																																																																																																																																																																																																																																									2.52	2.71	3.288	2.224	2.945	3.726	3.569	2.497	3.312	2.583	3.202	2.641	2.671	2.691	2.903	2.759
mRNA_32078_Nptx1	16_Zeroes_ID_ENSMUST00000026670.4	Nptx1	0.894	0.626	0.95	1.146	0.206	0.13		0	0.293	0.245	0	0.987	0.545	0.22	0.494	0.934	0.268	0.45	0.64	0.517		0.244	0.33	1.05	0	0.488	0.272	0.102	2.464		0.088	0.115			0.218		0.127	0.016	0.098	0.198		0.526	0.858	0.46	0	0.293	1.752	2.102	0	0.665	0.102	0.107	0.506		1.065	2.097		0.986	0.337	0.267	0.529	0.162	1.767		0.042	0.609	0.751	0.625	0.178		1.34	0.697		0.247	0.723	0.027	1.035	0.637	1.96	0.79	0	0.327	0.172	0.261	1.44	0.932	0.509	1.368	1.89	0	0.036	0.036	0.375	1.155	0.55	1.632	0.434	0.424	0.396	1.451	0.533	0.172	1.126	0.166	0.461	2.211	0.39	0.092	0.142	0.525	1.216	0.114		0	0.943	0.27	1.466	0.398	1.462	0.877	0.371	0.066	0.187	0.649	0.541	2.236	0.942	0.353	0.13	1.92	1.072	0.2	0.712	0.238		0.309	0.805		0.508	0.443	0.865	0.106		1.431	0.267	0.292	0.437	0.107	0	0.398	2.413	0.774	0.115	0.272	0.509	0.086	1.216	0.559	0.338		0.462	0.432	0.565	0.453	0.182		0.766	0.261	0.082	0.723	0.701	0.896	0.071	0.161	0.678	0.479	0.408	0.096	0	0	0.448	0.26	0.587	0.854	1.273		0.107	1.259	0.952		0.475	0.731	0.285	0.573	0.269	0.111	0.05	0.494	0.29	0.252	0.101	0.418	0.403	0.559	0.095	0.888	0.456	0.865	0.083	0.114	1.053	0.351	0.513	0	0.448	0.443	0.016	2.189	0.751	0.555	0.405		0.333	0.082	0.027	0.092		1.513	0	0.798	0.574	0.933	0.333	0.077	1.074	0.583	0.478	1.32		0.315	0.183	0.191		0.2	0		0.274		2.031	0.66	0.086	0.715		0.549	0.526		0.095	0.841	0.754	0.742		0.63	0.313	0.779	1.081			0.191	0.464	0.522	0.499		0.778	0.318	0.161	0.399	0.49		0.233		0.555	0.085		0.321	0.897	0.306	0.266	0.31	0.192		1.783	0.465		0.966		2.092	0.255	1.41	1.436	0.37	0.214	0.257			0.108	0.471	0.26	1.139	0.415	0.248	0.71	0.078	0	0.246	0.913																																																																																																																																																																																																																																																																																																									0.261	0.139	0.39	1.286	0.277	0.142	0.054	0.374	0.254	0.405	0.22	0	0.193	0.08	0.248	0.675
mRNA_14536_Nptx2	212_Zeroes_ID_ENSMUST00000071782.7	Nptx2	0.043	0	0	0	0	0		0	0.03	0	0	0	0	0	0	0.033	0	0	0	0		0	0	0.028	0	0	0	0.539	0.03		0	0			0		0	0	0	0.027		0	0	0	0	0	0.028	0.032	0	0.063	0	0	0		0	0		0	0	0	0.026	0.057	0		0	0	0	0.355	0.026		0	0		0	0	0.054	0	0	0	0.023	0	0	0	0	0.043	0	0	0.027	0	0.175	0	0.074	0	0	0.03	0.194	0	0.069	0	0	0	0	0	0	0	0	0	0	0.081	0	0	0.027		0	0	0	0	0	0	0	0.028	0	0	0	0.028	0	0	0	0	0	0	0	0.026	0		0.131	0.095		0.041	0.023	0.029	0.041		0.028	0	0.024	0.031	0	0.027	0	0	0	0	0	0	0	0	0	0		0	0	0.168	0	0.06		0.029	0	0	0.031	0.025	0	0.073	0	0.026	0	0.026	0.05	0	0	0	1.647	0	0	0		0.144	0.135	0		0.026	0	0	0	0	0	0	0	0	0	0	0	0	0.188	0	0.523	0	0.029	0	0.027	0.024	0	0	0	0	0	0	0	0	0.024	0		0	0	0	0.183		0.173	0	0	0	0	0	0	0	0	0	0		0	0	0		0.298	0.216		0		0	0	0	0.179		0	0		0	0	0.022	0		0	0	0.02	0.074			0.046	0	0	0		0	0.172	0	0.024	0		0.164		0.024	0		0	0	0	0	0	0		0	0		0		0	0.044	0	0	0.02	0	0			0	0	0	0.024	0	0	0	0	0	0.327	0																																																																																																																																																																																																																																																																																																									0	0.03	0	0.049	0.059	0	0	0.049	0	0	0.05	0	0	0	0	0
mRNA_37283_Nptxr	19_Zeroes_ID_ENSMUST00000175858.7	Nptxr	0.238	0.1	0.044	0.105	0.106	0.137		0.126	0.076	0.147	0.116	0.102	0.076	0.086	0.193	0.099	0	0.153	0.053	0.439		0	0.072	0.097	0	0.191	0.114	0.108	0.06		0.201	0.192			0.338		0.219	0.049	0.53	0.108		0.307	0	0.179	0	0	0.162	0.341	0.382	0.096	0.207	0.217	0.231		0.421	0		0.116	0.119	0.069	0.102	0.059	0.724		0.098	0.288	0.124	0.193	0.233		0.238	0.083		0.337	0	0.096	0	0.406	0.372	0.223	0.097	0.094	0.416	0.431	0.169	0.046	0.162	0.107	0.332	0.483	0.384	0.159	0.194	0.326	0.595	0.373	0.182	0.342	0.325	0.463	0.394	0.104	0	0.33	0	0.182	0.091	0	0.212	0.092	0.115	0.365		0.253	0.265	0.137	0.505	0.093	0.338	0.421	0.188	0.07	0.102	0.262	0.429	0.099	0.273	0.114	0.056	0.424	0.223	0.109	0.236	0.088		0.257	0.275		0.392	0.418	0.271	0.251		0.483	0.28	0.265	0.22	0.156	0.169	0.343	0.166	0.248	0.077	0.15	0.327	0.256	0.198	0.105	0.188		0.192	0.244	0.706	0.721	0.016		0.131	0.274	0.317	0.275	0.318	0.405	0.278	0.169	0.422	0.183	0.269	0.076	0.333	0.185	0.113	0.273	0.261	0.154	0.24		0.159	0.255	0.259		0.224	0.094	0.237	0.255	0.194	0.214	0.225	0.601	0.148	0.252	0.128	0	0.626	0.192	0.654	0.292	0.253	0.271	0	0.365	0.384	0	0.104	0.52	0.113	0	0.049	0.348	0.124	0.131	0.207		0.096	0.168	0.178	0.188		0.407	0.637	0.176	0.255	0.497	0.425	0.713	0.185	0.092	0.187	0.337		0.09	0.099	0.534		0.109	0.115		0.352		0.441	0.086	0.257	0.094		0.432	0		0.194	0.09	0.271	0.175		0.09	0.328	0.252	0.149			0.377	0.163	0	0.132		0.394	0.406	0.169	0.142	0.099		0.168		0.131	0.471		0.092	0.406	0.365	0.192	0.172	0.119		0.244	0.181		0.078		0.266	0.332	0.356	0.354	0.184	0.123	0.096			0.398	0.539	0.097	0.28	0.281	0.26	0.357	0.055	0	0.091	0.169																																																																																																																																																																																																																																																																																																									0.274	0.304	0.612	0.39	0.654	0.178	0.126	0.279	0.428	0.264	0.783	0.247	0.463	0.084	0.411	0.324
mRNA_37284_Nptxr	19_Zeroes_ID_ENSMUST00000023057.8	Nptxr	0.236	0.099	0.044	0.104	0.105	0.136		0.125	0.075	0.146	0.115	0.101	0.075	0.085	0.191	0.098	0	0.151	0.052	0.435		0	0.071	0.096	0	0.189	0.113	0.106	0.059		0.199	0.19			0.335		0.217	0.048	0.525	0.107		0.303	0	0.177	0	0	0.16	0.337	0.379	0.095	0.205	0.215	0.228		0.417	0		0.115	0.118	0.068	0.101	0.058	0.718		0.097	0.286	0.123	0.191	0.23		0.236	0.082		0.333	0	0.095	0	0.402	0.369	0.221	0.096	0.093	0.412	0.427	0.167	0.045	0.16	0.106	0.329	0.478	0.38	0.157	0.192	0.323	0.59	0.369	0.18	0.339	0.321	0.459	0.39	0.103	0	0.327	0	0.18	0.09	0	0.21	0.091	0.114	0.362		0.25	0.262	0.136	0.501	0.092	0.335	0.417	0.186	0.069	0.101	0.26	0.425	0.098	0.27	0.113	0.056	0.42	0.221	0.107	0.233	0.087		0.255	0.272		0.388	0.414	0.268	0.249		0.478	0.277	0.272	0.218	0.155	0.168	0.339	0.164	0.245	0.076	0.148	0.324	0.254	0.196	0.104	0.186		0.19	0.241	0.7	0.715	0.015		0.13	0.271	0.313	0.272	0.315	0.401	0.275	0.168	0.418	0.181	0.266	0.075	0.33	0.183	0.112	0.27	0.259	0.153	0.238		0.158	0.252	0.257		0.222	0.093	0.235	0.252	0.192	0.212	0.222	0.596	0.146	0.249	0.127	0	0.62	0.19	0.648	0.289	0.25	0.268	0	0.362	0.38	0	0.103	0.515	0.112	0	0.048	0.345	0.123	0.13	0.204		0.095	0.167	0.176	0.186		0.403	0.632	0.174	0.252	0.492	0.421	0.707	0.183	0.091	0.185	0.334		0.089	0.098	0.529		0.108	0.113		0.348		0.436	0.085	0.255	0.093		0.428	0		0.192	0.089	0.269	0.173		0.089	0.325	0.249	0.147			0.373	0.162	0	0.131		0.39	0.402	0.167	0.14	0.098		0.166		0.13	0.466		0.091	0.402	0.361	0.19	0.17	0.118		0.241	0.179		0.077		0.263	0.329	0.352	0.351	0.182	0.121	0.095			0.394	0.534	0.096	0.277	0.278	0.258	0.354	0.054	0	0.09	0.167																																																																																																																																																																																																																																																																																																									0.271	0.301	0.607	0.386	0.648	0.176	0.125	0.277	0.423	0.262	0.777	0.245	0.458	0.083	0.407	0.32
mRNA_15867_Npvf	290_Zeroes_ID_ENSMUST00000031853.7	Npvf	0	0	0	0	0	0		0	0	0	0	0	0	0	0	0	0	0	0	0		0	0	0	0	0	0	0	0		0	0			0		0	0	0	0		0	0	0	0	0	0	0	0	0	0	0	0		0	0		0	0	0	0	0	0		0	0	0	0	0		0	0		0	0	0	0	0	0	0	0	0	0	0	0	0	0	0	0	0	0	0	0	0	0	0	0	0	0	0	0	0	0	0	0	0	0	0	0	0	0	0		0	0	0	0	0	0	0	0	0	0	0	0	0	0	0	0	0	0	0	0	0		0	0		0	0	0	0		0	0	0	0	0	0	0	0	0	0	0	0	0	0	0	0		0	0	0	0	0		0	0	0	0	0	0	0	0	0	0	0	0	0	0	0	0.708	0	0	0		0	0	0		0	0	0	0	0	0	0	0	0	0	0	0	0	0	0	0	0	0	0	0	0	0	0	0	0	0	0	0	0	0	0		0	0	0	0		0	0	0	0	0	0	0	0	0	0	0		0	0	0		0	0		0		0	0	0	0		0	0		0	0	0	0		0	0	0	0			0	0	0	0		0	0	0	0	0		0		0	0		0	0	0	0	0	0		0	0		0		0	0	0	0	0	0	0			0	0	0	0	0	0	0	0	0	0	0																																																																																																																																																																																																																																																																																																									0	0	0	0	0	0	0	0	0	0	0	0	0	0	0	0
mRNA_39853_Npw	217_Zeroes_ID_ENSMUST00000095544.5	Npw	0	0	0	0	0	0		0	0	0	0	0	0.322	0.11	0	0.127	0	0.414	0.446	0.386		0	0	0.208	0	0	0	0	0.318		0	0			0		0	0	0	0.202		0.198	0	0	0	0	0.107	0.124	0	0.235	0	0	0.201		0	0		0.101	0.29	0.105	0.099	0.313	0.643		0	0.515	0	0	0		0	0		0	0.647	0.467	0	0	0	0	0	0	0	0	0	0	0	0	0.157	0	0	0	0.178	0	0	0	0	0	0	0	0	0.09	0	0	0	0	0	0.621	0.107	0	0	0		0.099	0	0.098	0	0	0	0	0	0.106	0	0	0.11	0	0	0	0	0	0.1	0.684	0	0		0	0		0	0.091	0.31	0		0	0	0.095	0.118	0.143	0	0	0	0	0	0.118	0	0	0.099	0	0		0.102	0	0	0	0		0.219	0	0	0.119	0	0	0	0	0.279	0	0	0.098	0	0	0	2.211	0	0.213	0.19		0	0.091	0.51		0.195	0	0	0	0	0.177	0	0	0	0.41	0	0	0	0	0	1.348	0	0.31	0	0	0	0	0	0	0	0.667	0	0	0	0	0		0	0	0	0		0	0	0	0	0	0	0	1.044	0	0.618	0		0	0	0		0.935	0		0		0.104	0	0.59	0		1.059	0		0	0	0	0		0	0	0	0			0	0	0	0		0	0	0	0.341	0		0		0	0		0	0	0	0	0	0		0	0		0		0	0	0.625	0	0.223	0	0			0	0	0	0.093	0	0	0	0	0	0	0																																																																																																																																																																																																																																																																																																									0	0	0.201	0	0.497	0	0.211	0.096	0.096	0.108	0.772	0	0	0	0	0
mRNA_15858_Npy	258_Zeroes_ID_ENSMUST00000031843.6	Npy	0.423	0	0	0	0	0		0	0	0	0	0	0	0	0	0	0	0.982	0	0.12		0	0	0	0	0	0	0	0.245		0.195	0			0		0	0	0	0		0.221	0	0	0	0	0	0	0	0	0	0	0		0	0		0	0	0	0.214	0.241	0		0	0	0	0	0.112		0	0		0	0	0	0	0	0	0	0	0	0	0	0	0	0	0	0	0	0	0	0	0	0	0	0	0	0	0	0	0	0	0	0	0	0	0	0	0	0	0.116		0.31	0	0	0	0.665	0	2.188	0	0	0	0	0	0	0	0	0	0	0	0	0.218	0		0	0		0.257	0.102	0	0		0	0	0	0	0	0	0	0	0	0.132	0	0	0	0	0	0		0	0	0	0	0		0	0.115	0	0	0	0	0	0	0	0	0	0	0	0	0	1.241	0	0	0		0	0.198	0.564		0	0	0	0	0	0	0	0	0	0	0	0	0	0	0	0	0	0	0	0.116	0	0	0	0.559	0	0	0	0	0	0.204	0		0	0	0	0		0	0	0	0	0	0	0	0	0	0	0		0	0	0		0	0		0		0	0	0	0		0	0		0	0	0	0		0	0	0.09	0			0	0	0	0		0	0	0	0	0		0		0.204	0		0	0	0	0	0	0		0	0.664		0		0	0	1.152	0	0	0	0			0	0	0	0	0	0	0	0	0	0	0																																																																																																																																																																																																																																																																																																									0.115	1.736	2.801	0	0.128	0	0	0	0	0	0.484	0	0	0	0	0
mRNA_21718_Npy1r	88_Zeroes_ID_ENSMUST00000039303.5	Npy1r	0.141	0	0	0.059	0.044	0		0	0.123	0.112	0	0.049	0	0.094	0	0.055	0	0.04	0.148	0.197		0.146	0.078	0.136	0	0.159	0.104	0	0		0.095	0.026			0.105		0.045	0.271	0.166	0.233		0.066	0	0.149	0	0	0.069	0	0	0.105	0	0	0.089		0	0		0.044	0.088	0.09	0.084	0.096	1.479		0	0.241	0.083	0.161	0.146		0.135	0		0	0.194	0.091	0.204	0.147	0.071	0.133	0	0	0.15	0	0.106	0.075	0.091	0	0.118	0.149	0.062	0.142	0.152	0.084	0.074	0	0.115	0.238	0.083	0.142	0.025	0.096	0.148	0.145	0	0	0.148	0	0.046	0.407	0.095	0.045		0.064	0.041	0.104	0.26	0.151	0.149	0.153	0.092	0.023	0	0.285	0.071	0	0	0.084	0.046	0	0.224	0	0.187	0		0.111	0.081		0.102	0.02	0.095	0.084		0.177	0	0.1	0.076	0.166	0.023	0	0.138	0.387	0	0.076	0	0	0.105	0.066	0.298		0.087	0.203	0.272	0	0.051		0.073	0.066	0	0.052	0.12	0.146	0.062	0	0	0.059	0.106	0.063	0	0	0.027	0.118	0.284	0.071	0.063		0.123	0.059	0.1		0.127	0.02	0.153	0	0	0.059	0.022	0.191	0	0.097	0.097	0	0	0.16	0	0.167	0.045	0.095	0	0.045	0.138	0.309	0.168	0.237	0.027	0.169	0.271	0	0.083	0.041	0.136		0	0	0.159	0		0.147	0	0	0	0	0.154	0.132	0	0.148	0.155	0.283		0	0.16	0		0	0		0		0.067	0.138	0	0		0.157	0		0	0	0.144	0.277		0	0	0.21	0.063			0.058	0.114	0	0.102		0	0.147	0.141	0.06	0.16		0.139		0.041	0		0	0	0.11	0.16	0.273	0.05		0	0.151		0.086		0.289	0.019	0.299	0.091	0.05	0.021	0.293			0.182	0.084	0	0.117	0.112	0	0.143	0.023	0	0	0																																																																																																																																																																																																																																																																																																									0.066	0.415	0.11	0.082	0.074	0.051	0.243	0.141	0.302	0.115	0.257	0.141	0.169	0	0.149	0.142
mRNA_7817_Npy2r	288_Zeroes_ID_ENSMUST00000029633.4	Npy2r	0	0	0	0	0	0		0	0	0	0	0	0	0	0	0	0	0	0	0		0	0	0	0	0	0	0	0		0	0			0		0	0	0	0		0	0	0	0	0	0	0	0	0	0	0	0		0	0		0	0	0	0	0	0		0	0	0	0	0		0	0		0	0	0	0	0	0	0.035	0	0	0	0	0	0	0	0	0	0	0	0	0	0	0	0	0	0	0	0	0	0	0	0	0	0	0	0	0	0	0	0		0	0	0	0	0	0	0	0	0	0	0	0	0	0	0	0	0	0.039	0	0	0		0	0		0	0	0	0		0	0	0	0	0	0	0	0	0	0	0	0	0	0	0	0		0	0	0	0	0		0	0	0	0	0	0	0	0	0	0	0	0	0	0	0	0	0	0	0		0	0	0		0	0	0	0	0	0	0	0	0	0	0	0	0	0	0	0	0	0	0	0	0	0	0	0	0	0	0	0	0	0	0		0	0	0	0		0	0	0	0	0	0	0	0	0	0	0		0	0	0		0	0		0		0	0	0	0		0	0		0	0	0	0		0	0	0	0			0	0	0	0		0	0	0	0	0		0		0	0		0	0	0	0	0	0		0	0		0		0	0	0	0	0	0	0			0	0	0	0	0	0	0	0	0	0	0																																																																																																																																																																																																																																																																																																									0	0	0	0	0	0	0	0	0	0	0.019	0	0	0	0	0
mRNA_7818_Npy2r	288_Zeroes_ID_ENSMUST00000098997.4	Npy2r	0	0	0	0	0	0		0	0	0	0	0	0	0	0	0	0	0	0	0		0	0	0	0	0	0	0	0		0	0			0		0	0	0	0		0	0	0	0	0	0	0	0	0	0	0	0		0	0		0	0	0	0	0	0		0	0	0	0	0		0	0		0	0	0	0	0	0	0.035	0	0	0	0	0	0	0	0	0	0	0	0	0	0	0	0	0	0	0	0	0	0	0	0	0	0	0	0	0	0	0	0		0	0	0	0	0	0	0	0	0	0	0	0	0	0	0	0	0	0.039	0	0	0		0	0		0	0	0	0		0	0	0	0	0	0	0	0	0	0	0	0	0	0	0	0		0	0	0	0	0		0	0	0	0	0	0	0	0	0	0	0	0	0	0	0	0	0	0	0		0	0	0		0	0	0	0	0	0	0	0	0	0	0	0	0	0	0	0	0	0	0	0	0	0	0	0	0	0	0	0	0	0	0		0	0	0	0		0	0	0	0	0	0	0	0	0	0	0		0	0	0		0	0		0		0	0	0	0		0	0		0	0	0	0		0	0	0	0			0	0	0	0		0	0	0	0	0		0		0	0		0	0	0	0	0	0		0	0		0		0	0	0	0	0	0	0			0	0	0	0	0	0	0	0	0	0	0																																																																																																																																																																																																																																																																																																									0	0	0	0	0	0	0	0	0	0	0.019	0	0	0	0	0
mRNA_7819_Npy2r	290_Zeroes_ID_ENSMUST00000182181.6	Npy2r	0	0	0	0	0	0		0	0	0	0	0	0	0	0	0	0	0	0	0		0	0	0	0	0	0	0	0		0	0			0		0	0	0	0		0	0	0	0	0	0	0	0	0	0	0	0		0	0		0	0	0	0	0	0		0	0	0	0	0		0	0		0	0	0	0	0	0	0.087	0	0	0	0	0	0	0	0	0	0	0	0	0	0	0	0	0	0	0	0	0	0	0	0	0	0	0	0	0	0	0	0		0	0	0	0	0	0	0	0	0	0	0	0	0	0	0	0	0	0	0	0	0		0	0		0	0	0	0		0	0	0	0	0	0	0	0	0	0	0	0	0	0	0	0		0	0	0	0	0		0	0	0	0	0	0	0	0	0	0	0	0	0	0	0	0	0	0	0		0	0	0		0	0	0	0	0	0	0	0	0	0	0	0	0	0	0	0	0	0	0	0	0	0	0	0	0	0	0	0	0	0	0		0	0	0	0		0	0	0	0	0	0	0	0	0	0	0		0	0	0		0	0		0		0	0	0	0		0	0		0	0	0	0		0	0	0	0			0	0	0	0		0	0	0	0	0		0		0	0		0	0	0	0	0	0		0	0		0		0	0	0	0	0	0	0			0	0	0	0	0	0	0	0	0	0	0																																																																																																																																																																																																																																																																																																									0	0	0	0	0	0	0	0	0	0	0	0	0	0	0	0
mRNA_7820_Npy2r	290_Zeroes_ID_ENSMUST00000182831.1	Npy2r	0	0	0	0	0	0		0	0	0	0	0	0	0	0	0	0	0	0	0		0	0	0	0	0	0	0	0		0	0			0		0	0	0	0		0	0	0	0	0	0	0	0	0	0	0	0		0	0		0	0	0	0	0	0		0	0	0	0	0		0	0		0	0	0	0	0	0	0.069	0	0	0	0	0	0	0	0	0	0	0	0	0	0	0	0	0	0	0	0	0	0	0	0	0	0	0	0	0	0	0	0		0	0	0	0	0	0	0	0	0	0	0	0	0	0	0	0	0	0	0	0	0		0	0		0	0	0	0		0	0	0	0	0	0	0	0	0	0	0	0	0	0	0	0		0	0	0	0	0		0	0	0	0	0	0	0	0	0	0	0	0	0	0	0	0	0	0	0		0	0	0		0	0	0	0	0	0	0	0	0	0	0	0	0	0	0	0	0	0	0	0	0	0	0	0	0	0	0	0	0	0	0		0	0	0	0		0	0	0	0	0	0	0	0	0	0	0		0	0	0		0	0		0		0	0	0	0		0	0		0	0	0	0		0	0	0	0			0	0	0	0		0	0	0	0	0		0		0	0		0	0	0	0	0	0		0	0		0		0	0	0	0	0	0	0			0	0	0	0	0	0	0	0	0	0	0																																																																																																																																																																																																																																																																																																									0	0	0	0	0	0	0	0	0	0	0	0	0	0	0	0
mRNA_35614_Npy4r	207_Zeroes_ID_ENSMUST00000052164.3	Npy4r	0	0	0	0	0	0		0	0	0.019	0	0	0	0	0	0	0	0	0	0		0.122	0	0	0	0	0.018	0	0.061		0	0			0.022		0.019	0	0	0		0.037	0	0	0	0	0	0.023	0.115	0	0	0	0		0	0		0.018	0.019	0.019	0.018	0	0.136		0.045	0	0.035	0	0		0	0		0	0.028	0.076	0	0	0	0.08	0	0	0	0	0	0	0.057	0.019	0	0.125	0.018	0.018	0.033	0	0.021	0	0	0	0	0.119	0.099	0	0	0	0	0	0	0	0.019	0	0.032	0.019		0	0	0.053	0	0	0.124	0	0.058	0.019	0	0	0.04	0	0	0.018	0.019	0	0.018	0.146	0.036	0		0.016	0		0	0.016	0	0.029		0	0	0	0.043	0	0	0	0	0	0	0	0	0	0.018	0	0		0	0.323	0	0	0		0.061	0	0	0.085	0	0	0.085	0	0	0.017	0	0	0	0	0	0	0	0	0.018		0	0.096	0		0	0	0.017	0	0	0	0	0	0	0.041	0	0	0	0	0	0	0.019	0	0	0.019	0.017	0	0	0	0	0	0	0	0.035	0	0.017		0	0	0.039	0		0.123	0	0	0.122	0	0	0.11	0	0	0	0		0	0	0		0	0		0		0	0.116	0	0		0	0		0	0	0.031	0		0	0.158	0.043	0.035			0	0.02	0	0		0.119	0	0	0	0		0.117		0	0		0	0	0.019	0	0	0		0	0		0		0	0.015	0	0.076	0.014	0	0			0	0.052	0	0	0.019	0	0.035	0.019	0	0	0																																																																																																																																																																																																																																																																																																									0	0.082	0	0.068	0	0	0.133	0.101	0	0	0	0	0	0	0	0
mRNA_21717_Npy5r	291_Zeroes_ID_ENSMUST00000070810.7	Npy5r	0	0	0	0	0	0		0	0	0	0	0	0	0	0	0	0	0	0	0		0	0	0	0	0	0	0	0		0	0			0		0	0	0	0		0	0	0	0	0	0	0	0	0	0	0	0		0	0		0	0	0	0	0	0		0	0	0	0	0		0	0		0	0	0	0	0	0	0	0	0	0	0	0	0	0	0	0	0	0	0	0	0	0	0	0	0	0	0	0	0	0	0	0	0	0	0	0	0	0	0		0	0	0	0	0	0	0	0	0	0	0	0	0	0	0	0	0	0	0	0	0		0	0		0	0	0	0		0	0	0	0	0	0	0	0	0	0	0	0	0	0	0	0		0	0	0	0	0		0	0	0	0	0	0	0	0	0	0	0	0	0	0	0	0	0	0	0		0	0	0		0	0	0	0	0	0	0	0	0	0	0	0	0	0	0	0	0	0	0	0	0	0	0	0	0	0	0	0	0	0	0		0	0	0	0		0	0	0	0	0	0	0	0	0	0	0		0	0	0		0	0		0		0	0	0	0		0	0		0	0	0	0		0	0	0	0			0	0	0	0		0	0	0	0	0		0		0	0		0	0	0	0	0	0		0	0		0		0	0	0	0	0	0	0			0	0	0	0	0	0	0	0	0	0	0																																																																																																																																																																																																																																																																																																									0	0	0	0	0	0	0	0	0	0	0	0	0	0	0	0
mRNA_41772_Npy6r	291_Zeroes_ID_ENSMUST00000042747.3	Npy6r	0	0	0	0	0	0		0	0	0	0	0	0	0	0	0	0	0	0	0		0	0	0	0	0	0	0	0		0	0			0		0	0	0	0		0	0	0	0	0	0	0	0	0	0	0	0		0	0		0	0	0	0	0	0		0	0	0	0	0		0	0		0	0	0	0	0	0	0	0	0	0	0	0	0	0	0	0	0	0	0	0	0	0	0	0	0	0	0	0	0	0	0	0	0	0	0	0	0	0	0		0	0	0	0	0	0	0	0	0	0	0	0	0	0	0	0	0	0	0	0	0		0	0		0	0	0	0		0	0	0	0	0	0	0	0	0	0	0	0	0	0	0	0		0	0	0	0	0		0	0	0	0	0	0	0	0	0	0	0	0	0	0	0	0	0	0	0		0	0	0		0	0	0	0	0	0	0	0	0	0	0	0	0	0	0	0	0	0	0	0	0	0	0	0	0	0	0	0	0	0	0		0	0	0	0		0	0	0	0	0	0	0	0	0	0	0		0	0	0		0	0		0		0	0	0	0		0	0		0	0	0	0		0	0	0	0			0	0	0	0		0	0	0	0	0		0		0	0		0	0	0	0	0	0		0	0		0		0	0	0	0	0	0	0			0	0	0	0	0	0	0	0	0	0	0																																																																																																																																																																																																																																																																																																									0	0	0	0	0	0	0	0	0	0	0	0	0	0	0	0
mRNA_22331_Nqo1	0_Zeroes_ID_ENSMUST00000003947.8	Nqo1	2.047	2.93	2.779	2.613	2.479	3.562		3.327	3.197	3.475	3.295	3.428	2.734	3.162	3.206	2.948	2.795	2.335	3.242	2.548		3.501	3.186	2.797	2.919	3.969	3.164	3.627	3.286		3.518	3.638			2.339		3.484	2.918	3.383	3.12		2.482	2.436	2.784	2.91	2.33	2.151	2.724	2.922	2.972	3.402	3.473	3.403		3.097	0.939		2.908	3.652	3.072	2.879	3.845	1.621		3.519	2.653	2.569	3.433	3.04		2.574	3.363		2.64	2.645	3.072	1.612	3.115	1.736	2.418	3.264	2.805	3.373	2.32	1.845	2.908	2.826	2.746	2.693	3.031	2.433	3.055	2.83	2.769	2.605	4.066	2.65	2.919	2.964	2.384	3.036	2.153	1.895	3.067	2.787	2.972	2.979	2.706	3.267	2.127	2.958	2.368		3.29	3.09	3.495	3.142	2.71	4.069	2.524	2.55	2.737	2.167	3.036	3.571	3.005	3.331	2.626	3.391	2.912	2.683	2.854	2.116	2.855		2.733	3.029		2.002	2.575	3.125	3.308		2.615	2.142	2.949	3.346	2.976	3.645	2.511	2.547	2.671	3.316	3.437	2.783	2.761	2.512	2.074	2.977		2.927	1.61	2.686	3.005	3.348		2.898	2.826	3.108	2.983	3.42	2.417	3.28	3.128	2.788	2.523	3.203	2.411	2.418	2.953	2.769	2.993	1.983	2.837	3.164		2.744	3.173	3.228		2.622	2.354	3.226	3.067	2.543	2.508	2.615	2.924	2.899	3.052	2.713	2.206	2.774	2.213	2.794	2.38	3.736	3.125	3.025	2.368	3.025	2.55	2.803	2.951	2.769	3.164	2.918	2.686	2.569	2.777	2.568		2.641	3.274	2.905	3.164		2.179	2.612	2.524	2.996	2.363	2.957	2.672	2.02	2.687	3.006	3.198		2.993	2.784	2.796		3.442	2.146		2.479		2.729	3.104	3.279	1.926		1.689	2.876		3.021	2.288	3.344	2.709		3.261	4.24	2.528	2.63			2.472	2.298	2.726	3.048		2.071	3.396	3.126	3.371	2.138		2.744		2.777	4.595		2.64	2.673	2.559	3.158	2.973	3.659		3.107	3.185		2.656		2.078	2.278	2.042	1.642	2.752	3.003	2.641			1.905	3.301	2.655	1.96	2.388	2.437	2.618	2.641	2.708	3.219	2.912																																																																																																																																																																																																																																																																																																									2.826	3.242	2.808	2.35	2.259	3.395	3.948	2.787	3.316	2.266	5.585	3.223	2.416	2.582	3.386	2.68
mRNA_34240_Nqo2	0_Zeroes_ID_ENSMUST00000058978.7	Nqo2	4.421	4.503	4.79	4.401	4.654	4.36		4.424	3.967	4.851	4.521	4.544	3.763	4.615	4.881	4.666	2.97	3.158	4.577	3.649		4.306	4.113	4.507	4.168	3.707	4.615	3.101	4.66		3.91	4.92			3.779		4.076	3.792	3.695	5.238		3.729	4.164	4.574	4.86	4.168	4.051	3.698	4.402	3.899	4.586	4.124	4.404		4.293	3.395		4.856	4.536	4.601	4.582	4.547	3.229		4.625	3.94	4.291	4.057	4.285		3.735	4.728		3.981	4.145	4.649	3.747	4.393	3.665	4.175	4.636	4.481	3.971	3.437	3.953	4.384	4.015	4.298	3.774	3.83	3.964	4.523	4.311	3.475	3.994	4.075	4.26	4.612	3.893	4.373	4.756	4.239	3.885	4.229	4.772	4.603	4.114	4.207	4.213	3.774	4.651	3.867		4.164	4.387	4.856	4.087	4.028	3.391	3.354	4.074	4.707	4.298	4.495	4.16	4.111	3.858	4.03	4.823	4.766	4.255	3.769	3.931	3.774		4.326	4.464		3.667	4.101	4.421	4.238		4.102	3.806	4.241	4.327	4.799	4.587	4.34	4.189	4.773	4.435	4.698	4.584	4.573	4.886	4.994	4.904		4.434	4.194	4.092	4.182	4.528		4.509	4.814	4.509	5.163	4.206	3.649	4.246	4.698	4.225	4.303	4.25	4.164	4.26	3.679	4.679	4.148	4.341	3.444	4.353		3.981	4.447	4.156		4.003	4.101	4.204	3.982	4.076	4.233	3.705	3.618	4.696	4.672	4.523	3.738	4.34	4.461	4.173	4.275	4.978	4.421	3.279	3.867	4.482	4.322	4.95	3.851	4.679	3.767	3.792	4.471	4.291	4.475	3.86		3.571	2.455	3.824	4.288		4.007	4.061	3.909	4.722	4.059	3.84	3.793	4.346	4.047	4.039	3.724		5.013	4.346	4.519		4.339	3.431		3.828		3.681	3.58	4.005	3.511		4.774	4.308		4.259	4.446	4.182	4.092		4.363	3.871	4.409	4.204			4.09	4.047	4.235	4.557		4.228	4.48	4.669	4.885	4.567		4.203		4.475	4.508		4.288	4.254	4.405	4.566	4.255	4.279		4.734	5.19		4.667		4.324	3.592	3.919	3.871	4.399	4.059	4.919			3.58	4.411	4.343	4.283	4.45	4.009	4.46	4.015	3.98	4.675	4.504																																																																																																																																																																																																																																																																																																									4.814	3.682	3.149	4.073	4.013	4.787	3.291	4.386	2.924	3.467	4.361	4.019	3.816	4.252	3.807	4.14
mRNA_34239_Nqo2	0_Zeroes_ID_ENSMUST00000021843.10	Nqo2	4.396	4.486	4.764	4.376	4.629	4.332		4.395	3.941	4.824	4.493	4.521	3.736	4.587	4.856	4.639	2.944	3.139	4.551	3.623		4.277	4.086	4.483	4.14	3.679	4.591	3.075	4.631		3.882	4.896			3.757		4.061	3.769	3.667	5.211		3.703	4.136	4.565	4.831	4.139	4.025	3.677	4.394	3.871	4.563	4.095	4.386		4.271	3.367		4.828	4.515	4.574	4.559	4.519	3.202		4.599	3.919	4.271	4.028	4.26		3.723	4.711		3.96	4.122	4.621	3.719	4.375	3.642	4.152	4.612	4.453	3.967	3.41	3.928	4.357	3.99	4.271	3.749	3.802	3.942	4.5	4.285	3.453	3.967	4.047	4.235	4.585	3.869	4.345	4.732	4.213	3.857	4.201	4.743	4.575	4.085	4.192	4.188	3.746	4.625	3.843		4.135	4.362	4.832	4.065	4.008	3.364	3.327	4.048	4.685	4.283	4.467	4.14	4.083	3.839	4.008	4.798	4.737	4.228	3.741	3.905	3.78		4.3	4.439		3.648	4.079	4.398	4.215		4.075	3.787	4.215	4.302	4.771	4.564	4.318	4.167	4.744	4.41	4.675	4.555	4.545	4.859	4.968	4.883		4.406	4.166	4.091	4.16	4.507		4.486	4.79	4.48	5.137	4.179	3.621	4.222	4.669	4.2	4.276	4.225	4.136	4.231	3.651	4.652	4.12	4.312	3.421	4.328		3.954	4.419	4.132		3.977	4.076	4.18	3.976	4.056	4.211	3.681	3.591	4.668	4.645	4.497	3.711	4.312	4.439	4.159	4.256	4.953	4.398	3.275	3.843	4.455	4.294	4.921	3.823	4.652	3.749	3.769	4.448	4.271	4.449	3.833		3.554	2.451	3.803	4.273		3.986	4.04	3.881	4.693	4.031	3.813	3.773	4.323	4.026	4.011	3.705		4.988	4.331	4.49		4.314	3.403		3.814		3.661	3.553	3.977	3.494		4.755	4.285		4.237	4.418	4.158	4.063		4.334	3.843	4.382	4.176			4.064	4.026	4.214	4.529		4.199	4.457	4.649	4.858	4.538		4.174		4.449	4.48		4.266	4.238	4.381	4.537	4.227	4.251		4.705	5.165		4.639		4.296	3.567	3.891	3.848	4.375	4.033	4.89			3.554	4.387	4.333	4.256	4.424	3.988	4.433	3.992	3.952	4.66	4.481																																																																																																																																																																																																																																																																																																									4.79	3.66	3.126	4.045	3.989	4.76	3.268	4.36	2.902	3.439	4.338	3.99	3.798	4.224	3.779	4.111
mRNA_26153_Nr0b1	289_Zeroes_ID_ENSMUST00000026036.4	Nr0b1	0	0	0	0	0	0		0	0	0	0	0	0	0	0	0	0	0	0	0		0	0	0	0	0	0	0	0		0	0			0		0	0	0	0		0	0	0	0	0	0	0	0	0	0	0	0		0	0		0	0	0	0.105	0	0		0	0	0	0	0		0	0		0	0	0	0	0	0	0	0	0	0	0	0	0	0	0	0	0	0	0	0	0	0	0	0	0	0	0	0	0	0	0	0	0	0	0	0	0	0	0		0	0	0	0	0	0	0	0	0	0	0	0	0	0	0	0	0	0	0	0	0		0	0		0	0	0	0		0	0	0	0	0	0	0	0	0	0	0	0	0	0	0	0		0	0	0	0	0		0	0	0	0	0	0	0	0	0	0	0	0	0	0	0	0	0	0	0		0	0	0		0	0	0	0	0	0	0	0	0	0	0	0	0	0	0	0	0.037	0	0	0	0	0	0	0	0	0	0	0	0	0	0		0	0	0	0		0	0	0	0	0	0	0	0	0	0	0		0	0	0		0	0		0		0	0	0	0		0	0		0	0	0	0		0	0	0	0			0	0	0	0		0	0	0	0	0		0		0	0		0	0	0	0	0	0		0	0		0		0	0	0	0	0	0	0			0	0	0	0	0	0	0	0	0	0	0																																																																																																																																																																																																																																																																																																									0	0	0	0	0	0	0	0	0	0	0	0	0	0	0	0
mRNA_11117_Nr0b2	0_Zeroes_ID_ENSMUST00000042706.2	Nr0b2	5.711	5.927	5.216	5.723	5.276	5.726		5.626	6.01	5.489	6.511	4.52	6.022	4.243	4.945	5.108	6.173	3.57	4.719	4.31		4.711	5.168	5.414	5.03	4.911	4.059	4.136	4.035		4.032	5.109			5.155		4.749	4.325	4.129	5.152		4.21	5.031	4.324	5.431	5.831	5.274	3.998	5.002	4.425	5.715	4.457	4.3		4.789	4.458		5.791	6.547	4.254	6.255	4.458	5.285		4.564	4.987	6.239	4.281	4.803		4.521	3.753		4.584	5.553	5.539	5.089	5.098	5.267	5.468	5.113	4.713	5.087	3	4.135	4.918	5.157	3.791	3.885	4.577	4.634	5.169	4.899	4.965	3.68	3.18	5.67	5.672	5.347	5.297	5.032	3.417	4.187	5.479	5.073	3.736	3.853	5.548	4.186	4.305	5.378	4.83		6.378	4.408	4.084	3.521	5.115	4.642	5.841	4.823	5.394	4.747	5.697	5.497	4.154	5.961	5.441	5.244	5.419	4.619	5.37	2.572	4.838		5.05	5.132		5.202	4.861	4.469	4.919		5.664	5.472	4.771	3.861	5.403	4.954	5.153	4.84	5.582	4.461	4.102	4.557	5.651	5.334	5.837	3.685		3.601	4.845	4.365	5.435	4.801		4.306	4.034	5.786	4.194	6.099	5.316	5.262	4.805	4.668	4.958	4.805	3.204	6.599	5.965	4.511	5.517	5.249	5.18	5.546		5.773	5.563	5.11		5.712	5.199	3.5	3.991	4.642	4.81	5.182	4.282	5.171	5.171	4.868	5.346	6.567	6.006	5.941	5.731	4.266	4.469	4.305	4.83	4.868	4.613	5.592	4.418	4.511	4.36	4.325	5.248	6.239	4.941	5.732		2.979	3.425	3.425	5.821		5.731	5.542	5.253	5.121	4.05	3.97	5.223	4.909	4.836	6.221	3.996		5.773	3.875	5.575		6.148	4.972		4.237		3.867	4.113	5.215	3.838		6.135	5.358		4.659	3.738	4.099	3.967		4.585	4.696	5.536	4.741			6.245	5.713	5.762	4.714		6.117	4.777	4.885	5.093	5.467		4.462		4.941	5.253		4.094	5.741	5.157	4.64	5.911	4.905		5.512	5.1		4.564		5.113	4.017	3.822	5.409	4.425	5.094	4.312			4.416	5.341	4.708	4.671	5.706	3.891	5.431	6.527	5.909	5.433	3.567																																																																																																																																																																																																																																																																																																									4.034	4.424	3.576	5.387	4.569	2.852	4.206	4.601	3.525	4.703	4.745	4.965	5.717	4.917	2.818	4.488
mRNA_31381_Nr1d1	0_Zeroes_ID_ENSMUST00000064941.6	Nr1d1	4.558	6.49	5.549	5.477	4.621	3.657		5.947	5.326	5.168	3.739	5.713	4.764	5.189	6.086	4.679	5.244	3.652	5.019	3.47		6.196	5.817	4.853	0.601	5.39	4.798	4.539	4.893		4.12	3.88			5.119		5.554	3.498	4.23	5.169		3.283	5.722	6.387	4.082	6.301	5.013	5.898	6.016	5.962	4.549	4.553	5.585		6.399	5.338		5.519	5.485	5.208	5.441	4.301	5.15		5.296	4.481	5.849	3.821	5.95		6.248	6.268		6.258	3.663	1.356	4.342	5.203	5.504	5.456	5.908	5.247	4.735	6.03	5.889	6.167	4.812	6.132	5.775	5.814	5.518	6.169	6.018	6.123	5.447	5.133	4.764	4.134	5.95	5.779	4.468	5.256	5.642	6.168	5.527	5.097	5.466	5.068	5.961	4.285	5.594	4.398		5.984	6.069	5.911	5.298	4.894	4.939	5.543	5.781	5.548	6.39	6.426	5.966	5.454	6.731	5.123	4.057	5.233	5.504	6.17	5.648	6.434		6.157	5.075		6.17	5.372	5.162	5.836		5.483	5.979	6.012	4.764	3.813	4.842	6.507	5.804	4.517	5.812	4.523	4.386	6.895	5.242	6.092	6.631		5.21	5.1	6.045	6.512	5.407		6.046	6.364	6.377	5.841	4.865	5.477	5.911	6.108	4.701	6.272	6.27	5.62	5.303	3.759	5.632	5.952	5.313	5.757	5.455		4.874	4.723	6.048		6.38	5.777	6.043	6.355	5.619	6.192	5.726	6.147	5.36	6.147	6.12	5.449	5.56	6.503	5.64	4.859	5.769	5.162	5.24	4.398	5.464	6.551	4.85	5.015	5.632	6.252	3.498	5.864	5.849	5.483	5.369		6.243	5.524	3.897	4.08		6.472	3.612	6.01	4.869	4.931	5.012	5.935	4.783	5.444	6.419	4.674		5.744	5.606	5.387		3.79	6.319		6.024		5.857	6.004	5.83	5.638		6.102	6.083		6.042	5.93	5.269	6.225		5.193	5.539	6.261	5.339			2.768	5.219	5.909	4.785		5.502	6.171	5.186	6.237	5.941		5.732		5.483	5.621		4.936	6.267	4.771	6.568	4.827	5.552		5.168	5.818		4.425		5.361	6.003	5.964	6.413	6.282	5.723	4.194			6.092	5.824	6.158	6.212	6.018	6.078	5.544	5.895	5.71	5.707	6.268																																																																																																																																																																																																																																																																																																									6.364	2.986	3.322	5.72	4.272	4.676	2.947	5.834	3.169	5.39	5.718	3.57	5.047	5.616	5.898	5.585
mRNA_35053_Nr1d2	0_Zeroes_ID_ENSMUST00000090543.5	Nr1d2	2.971	3.624	2.921	2.301	2.231	3.945		2.371	3.301	3.678	1.048	2.764	2.384	3.45	3.979	3.582	1.873	3.186	3.942	3.483		3.551	3.844	3.536	1.637	2.956	4.373	2.608	3.686		3.435	2.584			3.644		3.612	4.283	3.303	4.735		3.494	3.704	3.947	2.518	3.191	4.477	3.524	3.795	3.805	4.513	4.295	4.316		3.845	3.872		3.475	3.498	3.384	3.538	4.296	2.853		4.397	3.938	3.294	4.486	3.66		3.795	4.031		3.692	4.443	1.958	4.041	3.921	4.09	3.19	4.006	3.875	2.505	2.99	3.558	3.698	2.655	3.947	3.511	3.126	2.905	3.893	3.534	3.612	3.332	3.311	3.629	2.564	3.222	3.075	2.441	3.855	3.706	3.867	4.229	3.649	4.494	2.917	3.567	2.399	3.852	2.983		3.452	3.73	3.732	2.776	2.645	3.76	3.072	4.03	3.977	3.649	4.153	2.93	4.049	3.684	3.068	2.601	3.826	3.639	3.836	3.506	3.385		3.842	3.757		3.777	3.114	3.706	4.177		3.395	3.303	3.5	4.13	3.717	4.193	3.703	3.643	4.089	3.499	4.249	4.094	3.973	4.17	3.551	4.064		4.095	3.479	3.44	3.765	3.931		3.899	4.159	3.212	3.639	2.39	3.145	3.455	4.301	2.937	3.639	3.778	4.297	2.106	1.633	2.997	3.153	3.545	3.602	3.994		2.559	2.459	3.627		3.934	4.092	4.003	3.664	3.785	3.745	3.517	3.581	3.577	4.267	4.241	3.053	2.904	3.572	3.066	2.457	4.608	3.706	3.403	2.983	4.146	3.809	3.76	2.329	2.997	3.776	4.283	3.153	3.294	3.635	3.269		3.435	3.253	3.242	2.25		4.12	2.394	3.808	3.032	3.415	3.292	3.287	2.517	3.941	3.425	3.333		3.39	4.112	4.011		1.272	3.426		3.165		3.447	2.99	4.072	3.722		3.349	3.504		3.71	3.954	3.502	4.046		3.29	3.486	3.629	3.555			1.94	3.872	3.372	4.37		3	3.731	3.27	3.818	3.918		3.608		3.635	3.945		4.198	3.795	3.993	3.274	2.625	4.329		3.733	3.55		4.107		3.646	3.107	3.528	3.966	3.585	3.916	4.298			2.961	3.579	3.64	3.611	3.581	3.933	3.401	2.489	3.513	3.218	3.922																																																																																																																																																																																																																																																																																																									4.159	2.151	2.517	3.576	3.861	4.917	2.799	3.743	3.203	3.935	4.033	2.441	2.709	3.266	3.794	3.342
mRNA_19107_Nr1h2	0_Zeroes_ID_ENSMUST00000107912.6	Nr1h2	4.975	5.226	4.672	4.968	4.834	5.23		5.158	4.459	4.632	4.996	5.122	4.862	4.667	4.684	4.535	4.922	4.529	4.952	5.08		4.929	4.898	4.745	3.787	4.923	4.975	4.905	4.672		4.841	4.743			4.761		4.888	4.264	5.012	4.39		4.816	5.189	5.211	5.045	5.545	4.387	5.08	4.855	5.221	5.05	4.983	4.976		5.032	4.786		4.8	5.097	4.704	5.174	4.542	4.927		5.049	5.038	4.902	5.025	4.873		4.958	5.127		5.219	4.504	4.795	5.023	4.9	4.865	5.049	4.954	4.812	5.164	5.201	4.852	4.921	4.898	5.16	5.011	5.131	5.31	4.892	5.169	5.166	4.949	5.34	4.865	4.994	5.309	5.161	4.923	4.97	5.245	4.799	4.966	4.945	5.016	5	5.29	5.06	4.834	5.012		5.1	5.126	5.097	4.908	4.672	5.273	5.221	4.793	4.73	4.814	4.906	5.197	4.673	4.983	4.746	4.918	5.043	4.917	4.899	4.902	5.269		4.981	4.963		4.986	4.993	4.902	4.882		5.108	4.689	4.768	4.982	4.86	4.742	5.041	4.782	4.523	5.187	4.832	4.603	4.887	4.514	4.455	5.062		4.724	4.63	4.942	5.417	5.238		4.995	4.976	5.17	4.483	5.113	5.248	4.905	4.204	5.036	4.989	5.155	4.721	5.035	4.934	5.22	4.871	4.983	4.725	4.71		4.825	4.586	4.84		5.153	5.016	4.649	5.182	4.875	5.163	4.917	5.034	4.792	5.204	4.503	4.721	5.319	5.256	5.388	4.831	5.225	4.902	4.953	5.012	4.987	5.128	4.758	5.293	5.22	4.759	4.264	4.845	4.902	4.918	4.653		5.163	5.05	4.896	4.723		5.108	4.878	5.159	4.669	5.11	5.031	5.209	5.039	4.845	5.387	4.891		5.014	5.034	5.041		4.813	4.849		4.869		5.09	4.974	5.318	5.005		4.636	5.057		5.423	4.813	4.847	5.084		4.786	5.18	4.936	4.991			5.134	4.821	5.299	4.549		4.766	5.067	5.05	4.776	4.817		4.844		4.918	4.927		4.836	4.988	4.935	5.37	5.252	4.84		4.767	4.922		4.65		4.79	5.228	5.333	5.048	5.126	5.014	4.32			5.18	4.89	5.079	4.825	5.029	4.797	4.854	5.289	4.777	5.255	4.739																																																																																																																																																																																																																																																																																																									4.976	4.77	5.16	4.851	4.766	4.784	4.752	4.736	4.754	4.838	5.001	5.074	5.078	4.899	5.08	4.928
mRNA_19111_Nr1h2	0_Zeroes_ID_ENSMUST00000167197.6	Nr1h2	4.912	5.156	4.601	4.9	4.772	5.172		5.09	4.394	4.555	4.919	5.056	4.808	4.605	4.608	4.47	4.854	4.467	4.891	5.014		4.859	4.839	4.685	3.713	4.863	4.911	4.838	4.596		4.784	4.677			4.703		4.828	4.205	4.943	4.318		4.755	5.125	5.154	4.993	5.487	4.315	5.015	4.777	5.159	4.981	4.915	4.911		4.962	4.723		4.741	5.034	4.632	5.108	4.476	4.859		4.981	4.987	4.842	4.956	4.808		4.917	5.056		5.141	4.442	4.739	4.978	4.823	4.808	4.984	4.894	4.744	5.115	5.16	4.791	4.861	4.829	5.098	4.954	5.06	5.246	4.826	5.097	5.107	4.886	5.269	4.8	4.939	5.258	5.097	4.859	4.914	5.167	4.722	4.913	4.876	4.977	4.922	5.223	5.005	4.764	4.956		5.032	5.06	5.035	4.838	4.595	5.202	5.15	4.727	4.659	4.736	4.846	5.132	4.617	4.914	4.68	4.861	4.965	4.849	4.832	4.826	5.191		4.915	4.9		4.924	4.919	4.843	4.821		5.048	4.633	4.707	4.913	4.792	4.693	4.979	4.73	4.446	5.13	4.772	4.546	4.834	4.45	4.392	4.992		4.652	4.582	4.865	5.344	5.175		4.929	4.905	5.092	4.42	5.052	5.183	4.839	4.128	4.977	4.927	5.089	4.648	4.973	4.865	5.164	4.801	4.906	4.665	4.646		4.75	4.526	4.797		5.08	4.952	4.586	5.118	4.835	5.093	4.854	4.966	4.723	5.146	4.438	4.654	5.248	5.193	5.31	4.764	5.164	4.843	4.899	4.956	4.919	5.066	4.702	5.22	5.164	4.682	4.205	4.767	4.842	4.855	4.589		5.093	4.987	4.844	4.656		5.045	4.808	5.088	4.621	5.032	4.962	5.149	4.962	4.777	5.315	4.839		4.951	4.964	4.964		4.736	4.772		4.799		5.023	4.897	5.258	4.943		4.591	4.995		5.364	4.753	4.783	5.021		4.718	5.12	4.867	4.926			5.071	4.749	5.243	4.483		4.689	4.99	4.972	4.711	4.74		4.775		4.855	4.858		4.786	4.919	4.872	5.318	5.187	4.779		4.703	4.853		4.586		4.713	5.165	5.255	4.988	5.067	4.95	4.244			5.122	4.825	5.009	4.763	4.964	4.738	4.785	5.229	4.721	5.191	4.68																																																																																																																																																																																																																																																																																																									4.905	4.709	5.096	4.796	4.706	4.713	4.689	4.675	4.693	4.776	4.933	5.011	5.017	4.844	5.032	4.858
mRNA_19110_Nr1h2	0_Zeroes_ID_ENSMUST00000107910.6	Nr1h2	4.909	5.153	4.598	4.894	4.769	5.169		5.087	4.391	4.552	4.916	5.053	4.805	4.602	4.605	4.463	4.851	4.464	4.887	5.01		4.856	4.836	4.681	3.71	4.86	4.908	4.835	4.594		4.782	4.675			4.702		4.825	4.202	4.94	4.313		4.75	5.122	5.151	4.99	5.484	4.312	5.01	4.775	5.156	4.978	4.912	4.91		4.951	4.72		4.738	5.032	4.631	5.106	4.471	4.856		4.979	4.984	4.836	4.953	4.805		4.914	5.053		5.138	4.439	4.737	4.975	4.82	4.804	4.981	4.891	4.741	5.105	5.157	4.785	4.855	4.829	5.094	4.951	5.057	5.243	4.823	5.093	5.104	4.885	5.266	4.794	4.933	5.255	5.094	4.855	4.91	5.157	4.719	4.91	4.874	4.974	4.919	5.22	5.002	4.761	4.953		5.029	5.057	5.033	4.835	4.582	5.199	5.148	4.725	4.656	4.733	4.843	5.13	4.615	4.911	4.677	4.858	4.962	4.846	4.829	4.822	5.188		4.913	4.898		4.92	4.92	4.839	4.815		5.045	4.63	4.704	4.91	4.788	4.69	4.976	4.727	4.444	5.126	4.769	4.533	4.832	4.447	4.388	4.989		4.649	4.579	4.862	5.342	5.174		4.928	4.902	5.089	4.416	5.048	5.18	4.834	4.126	4.974	4.923	5.086	4.645	4.97	4.863	5.16	4.791	4.903	4.663	4.645		4.747	4.522	4.791		5.078	4.947	4.581	5.108	4.832	5.091	4.852	4.963	4.716	5.143	4.436	4.651	5.245	5.19	5.307	4.761	5.162	4.839	4.888	4.953	4.913	5.063	4.694	5.217	5.16	4.68	4.202	4.765	4.836	4.852	4.587		5.09	4.984	4.841	4.653		5.042	4.806	5.085	4.618	5.029	4.959	5.146	4.959	4.774	5.312	4.836		4.949	4.962	4.961		4.733	4.769		4.797		5.02	4.894	5.255	4.94		4.588	4.992		5.361	4.75	4.779	5.018		4.715	5.108	4.864	4.923			5.07	4.746	5.24	4.478		4.686	4.979	4.97	4.708	4.737		4.772		4.852	4.847		4.774	4.916	4.87	5.322	5.184	4.776		4.7	4.85		4.583		4.71	5.158	5.252	4.978	5.063	4.946	4.241			5.119	4.822	4.991	4.76	4.96	4.735	4.779	5.227	4.718	5.188	4.677																																																																																																																																																																																																																																																																																																									4.902	4.705	5.094	4.792	4.703	4.711	4.686	4.672	4.691	4.773	4.929	5.008	5.014	4.826	5.029	4.855
mRNA_19109_Nr1h2	0_Zeroes_ID_ENSMUST00000107911.6	Nr1h2	4.881	5.11	4.57	4.866	4.742	5.141		5.058	4.363	4.524	4.887	5.026	4.776	4.574	4.577	4.435	4.823	4.436	4.859	4.981		4.82	4.808	4.653	3.683	4.832	4.88	4.807	4.565		4.754	4.647			4.672		4.798	4.174	4.912	4.285		4.722	5.093	5.122	4.962	5.455	4.284	4.983	4.746	5.128	4.95	4.884	4.881		4.923	4.692		4.71	5.005	4.603	5.077	4.443	4.828		4.95	4.955	4.808	4.925	4.777		4.886	5.024		5.11	4.413	4.708	4.946	4.792	4.776	4.955	4.863	4.713	5.076	5.128	4.756	4.826	4.801	5.066	4.923	5.029	5.214	4.795	5.067	5.075	4.856	5.238	4.763	4.905	5.227	5.066	4.827	4.881	5.129	4.691	4.882	4.845	4.945	4.891	5.189	4.966	4.733	4.926		5.001	5.029	5.004	4.807	4.554	5.171	5.119	4.697	4.628	4.705	4.815	5.102	4.586	4.883	4.649	4.83	4.934	4.817	4.801	4.796	5.159		4.884	4.869		4.891	4.889	4.81	4.786		5.017	4.602	4.675	4.885	4.759	4.662	4.94	4.699	4.416	5.098	4.741	4.505	4.803	4.419	4.361	4.961		4.621	4.551	4.833	5.313	5.146		4.9	4.875	5.061	4.388	5.019	5.152	4.806	4.098	4.946	4.896	5.057	4.617	4.942	4.834	5.133	4.763	4.874	4.637	4.619		4.726	4.491	4.763		5.051	4.92	4.553	5.08	4.804	5.067	4.827	4.935	4.687	5.115	4.411	4.623	5.216	5.161	5.278	4.733	5.134	4.81	4.86	4.926	4.885	5.035	4.666	5.194	5.133	4.651	4.174	4.736	4.808	4.823	4.559		5.061	4.956	4.817	4.625		5.013	4.777	5.064	4.59	5.001	4.931	5.118	4.931	4.746	5.284	4.808		4.92	4.933	4.933		4.705	4.741		4.768		4.989	4.866	5.227	4.912		4.571	4.964		5.332	4.722	4.751	4.99		4.687	5.08	4.837	4.895			5.042	4.717	5.212	4.453		4.658	4.951	4.941	4.68	4.708		4.744		4.823	4.819		4.746	4.888	4.842	5.293	5.155	4.748		4.672	4.822		4.555		4.682	5.128	5.224	4.949	5.034	4.917	4.214			5.092	4.794	4.962	4.732	4.932	4.707	4.75	5.198	4.69	5.159	4.649																																																																																																																																																																																																																																																																																																									4.875	4.678	5.067	4.764	4.675	4.684	4.659	4.645	4.661	4.745	4.901	4.98	4.995	4.798	5.001	4.827
mRNA_19108_Nr1h2	0_Zeroes_ID_ENSMUST00000073488.10	Nr1h2	4.873	5.102	4.562	4.862	4.734	5.133		5.051	4.356	4.517	4.88	5.018	4.769	4.566	4.569	4.432	4.815	4.429	4.852	4.975		4.812	4.8	4.647	3.676	4.824	4.872	4.799	4.558		4.747	4.641			4.664		4.79	4.167	4.904	4.279		4.716	5.086	5.115	4.954	5.447	4.276	4.977	4.739	5.12	4.942	4.876	4.874		4.923	4.684		4.702	4.997	4.595	5.07	4.438	4.82		4.942	4.948	4.803	4.917	4.769		4.878	5.017		5.102	4.405	4.701	4.939	4.784	4.768	4.947	4.855	4.705	5.076	5.121	4.752	4.823	4.793	5.059	4.916	5.021	5.208	4.787	5.06	5.069	4.849	5.23	4.758	4.9	5.219	5.058	4.82	4.877	5.128	4.683	4.874	4.838	4.938	4.883	5.182	4.958	4.725	4.918		4.995	5.022	4.996	4.799	4.557	5.163	5.111	4.691	4.62	4.698	4.807	5.094	4.579	4.875	4.641	4.822	4.926	4.81	4.793	4.79	5.152		4.877	4.861		4.885	4.882	4.804	4.782		5.009	4.594	4.667	4.878	4.753	4.654	4.932	4.692	4.408	5.091	4.733	4.508	4.796	4.411	4.355	4.953		4.615	4.543	4.826	5.305	5.138		4.893	4.868	5.053	4.382	5.012	5.144	4.8	4.091	4.938	4.889	5.049	4.61	4.934	4.827	5.127	4.762	4.867	4.629	4.612		4.719	4.485	4.758		5.043	4.916	4.551	5.079	4.796	5.06	4.819	4.927	4.684	5.107	4.403	4.615	5.208	5.161	5.27	4.725	5.126	4.804	4.86	4.918	4.881	5.027	4.663	5.186	5.127	4.644	4.167	4.729	4.803	4.815	4.552		5.054	4.948	4.809	4.617		5.006	4.77	5.056	4.583	4.993	4.923	5.11	4.923	4.738	5.276	4.8		4.912	4.925	4.925		4.697	4.733		4.761		4.982	4.858	5.219	4.904		4.563	4.956		5.325	4.714	4.744	4.982		4.679	5.081	4.829	4.887			5.034	4.709	5.204	4.446		4.65	4.951	4.934	4.672	4.701		4.736		4.815	4.819		4.747	4.88	4.834	5.286	5.148	4.74		4.664	4.814		4.547		4.675	5.123	5.223	4.949	5.028	4.91	4.206			5.084	4.787	4.97	4.724	4.925	4.699	4.745	5.19	4.682	5.151	4.642																																																																																																																																																																																																																																																																																																									4.868	4.672	5.06	4.756	4.667	4.676	4.652	4.637	4.656	4.737	4.894	4.972	4.987	4.806	4.993	4.819
mRNA_5150_Nr1h3	0_Zeroes_ID_ENSMUST00000111355.6	Nr1h3	5.967	6.878	6.255	6.115	6.026	6.997		6.332	6.249	6.303	6.637	6.029	6.383	6.095	6.467	6.104	7.087	6.057	6.587	6.921		6.518	6.258	6.417	6.912	6.639	6.906	7.121	6.047		5.787	6.955			6.601		6.22	6.9	6.055	5.656		6.82	6.182	6.244	7.046	6.622	6.073	6.129	6.205	6.255	7.085	7.022	6.102		6.197	6.264		6.444	6.593	6.125	6.91	6.987	5.961		7.019	6.393	6.47	6.825	6.054		5.752	6.314		6.185	6.727	7.363	6.495	6.074	6.374	6.342	6.088	6.144	6.598	5.992	5.89	6.157	5.77	6.068	6.094	5.632	5.655	5.959	6.394	6.21	6.032	5.911	6.344	6.384	6.261	6.014	6.104	6.042	6.149	6.27	6.202	6.227	5.772	6.138	6.294	5.917	6.043	6.378		5.835	5.876	6.042	6.084	5.964	6.735	6.652	6.354	6.208	5.805	6.151	5.86	6.078	5.925	6.143	6.908	6.528	6.146	6.056	6.172	6.025		6.304	6.401		6.175	6.523	6.456	6.627		6.166	5.812	6.114	6.002	6.497	6.461	5.952	6.338	6.123	6.474	6.855	6.085	5.894	6.03	5.832	5.944		5.981	6.24	6.037	5.834	6.618		6.311	5.833	6.184	6.193	6.2	6.484	6.199	5.997	6.013	6.224	6.06	5.58	6.304	6.329	6.12	5.992	6.306	6.118	6.042		6.024	5.824	5.877		6.221	6.026	5.786	6.038	6.201	6.043	5.901	6.05	5.916	6.184	5.882	5.734	6.205	6.402	6.028	6.16	6.553	6.456	6.073	6.378	6.165	6.154	6.145	5.795	6.12	5.911	6.9	6.139	6.47	6.072	6.432		5.926	6.225	6.331	5.997		6.044	6.35	6.223	6.314	6.076	5.79	6.119	6.107	5.914	6.373	6.269		5.938	5.915	6.109		6.242	6.345		5.907		6.128	5.954	6.537	6.248		6.224	6.111		6.06	6.266	6.305	5.932		5.913	6.3	6.01	6.235			6.03	6.098	6.558	5.838		6.326	6.288	6.048	6.245	6.243		6.111		6.072	6.043		6.196	6.213	6.186	6.04	5.823	5.972		6.474	6.105		6.23		5.937	6.014	6.177	6.168	6.148	6.194	5.831			5.909	6.414	6.26	6.154	6.246	6.262	6.112	6.274	6.291	5.875	5.712																																																																																																																																																																																																																																																																																																									5.833	5.797	4.856	6.14	6.565	6.357	6.99	5.859	5.886	5.888	5.689	5.83	6.038	5.728	6.301	6.538
mRNA_5151_Nr1h3	0_Zeroes_ID_ENSMUST00000111354.1	Nr1h3	5.955	6.861	6.245	6.088	6.018	6.964		6.329	6.226	6.297	6.614	6.005	6.361	6.079	6.412	6.081	7.052	6.035	6.559	6.884		6.522	6.221	6.391	6.891	6.629	6.88	7.089	6.031		5.771	6.926			6.591		6.188	6.861	6.023	5.667		6.801	6.142	6.233	7.039	6.597	6.071	6.108	6.171	6.235	7.063	6.99	6.073		6.138	6.245		6.41	6.577	6.107	6.904	6.959	5.945		6.982	6.376	6.447	6.81	6.023		5.693	6.29		6.16	6.715	7.34	6.449	6.044	6.34	6.325	6.067	6.133	6.606	5.961	5.842	6.128	5.729	6.024	6.076	5.589	5.617	5.923	6.373	6.162	5.998	5.867	6.314	6.344	6.213	5.984	6.09	6.016	6.133	6.219	6.174	6.203	5.743	6.136	6.271	5.876	6.006	6.352		5.796	5.836	6.024	6.077	5.913	6.719	6.636	6.336	6.2	5.783	6.154	5.828	6.071	5.937	6.113	6.885	6.498	6.119	6.011	6.144	5.961		6.27	6.368		6.148	6.524	6.43	6.61		6.116	5.762	6.077	5.965	6.463	6.444	5.929	6.296	6.094	6.454	6.838	6.089	5.862	6.011	5.813	5.879		5.956	6.206	6.039	5.804	6.611		6.299	5.8	6.182	6.159	6.164	6.471	6.173	5.963	5.99	6.192	6.041	5.538	6.287	6.334	6.105	5.954	6.265	6.09	6.027		6.007	5.806	5.865		6.196	6.004	5.749	5.988	6.188	6.02	5.869	6.012	5.885	6.139	5.86	5.697	6.184	6.372	6.001	6.136	6.528	6.43	6.045	6.352	6.141	6.125	6.108	5.749	6.105	5.862	6.861	6.101	6.447	6.031	6.391		5.866	6.212	6.311	5.983		6.014	6.361	6.187	6.286	6.03	5.772	6.085	6.114	5.896	6.332	6.257		5.914	5.835	6.1		6.218	6.325		5.898		6.103	5.92	6.526	6.22		6.228	6.104		6.081	6.253	6.272	5.881		5.885	6.226	5.97	6.203			5.988	6.071	6.564	5.804		6.3	6.264	6.04	6.218	6.22		6.078		6.031	6.004		6.186	6.195	6.156	6.035	5.796	5.929		6.441	6.095		6.192		5.901	5.976	6.171	6.141	6.104	6.147	5.802			5.873	6.382	6.254	6.129	6.203	6.232	6.076	6.236	6.236	5.894	5.692																																																																																																																																																																																																																																																																																																									5.8	5.795	4.832	6.099	6.549	6.364	6.975	5.821	5.86	5.841	5.656	5.789	6.036	5.693	6.267	6.536
mRNA_5149_Nr1h3	0_Zeroes_ID_ENSMUST00000002177.7	Nr1h3	5.912	6.81	6.201	6.042	5.971	6.913		6.282	6.179	6.248	6.566	5.966	6.319	6.039	6.374	6.043	7.002	5.992	6.509	6.837		6.479	6.173	6.343	6.847	6.577	6.83	7.04	5.984		5.729	6.88			6.545		6.145	6.813	5.986	5.62		6.758	6.09	6.188	6.988	6.552	6.02	6.063	6.119	6.185	7.011	6.941	6.028		6.091	6.194		6.36	6.532	6.063	6.86	6.911	5.903		6.937	6.336	6.398	6.761	5.979		5.656	6.242		6.109	6.664	7.292	6.397	5.997	6.292	6.277	6.02	6.089	6.557	5.918	5.799	6.079	5.682	5.977	6.029	5.544	5.574	5.878	6.327	6.12	5.955	5.815	6.267	6.295	6.173	5.933	6.043	5.967	6.085	6.171	6.122	6.159	5.707	6.085	6.221	5.834	5.958	6.31		5.748	5.789	5.981	6.026	5.88	6.67	6.584	6.29	6.15	5.732	6.111	5.79	6.029	5.886	6.066	6.836	6.447	6.071	5.964	6.097	5.91		6.221	6.321		6.101	6.481	6.388	6.563		6.069	5.722	6.031	5.921	6.413	6.4	5.882	6.251	6.046	6.408	6.792	6.041	5.815	5.967	5.766	5.828		5.91	6.154	5.987	5.757	6.567		6.253	5.758	6.138	6.111	6.115	6.435	6.124	5.911	5.942	6.143	5.991	5.492	6.242	6.29	6.065	5.91	6.214	6.049	5.983		5.962	5.76	5.816		6.15	5.965	5.708	5.94	6.136	5.981	5.821	5.96	5.84	6.094	5.815	5.645	6.137	6.324	5.949	6.089	6.482	6.388	5.998	6.31	6.095	6.078	6.054	5.701	6.065	5.81	6.813	6.053	6.398	5.982	6.341		5.815	6.174	6.267	5.941		5.963	6.309	6.139	6.251	5.978	5.721	6.033	6.063	5.853	6.281	6.212		5.863	5.783	6.048		6.166	6.282		5.847		6.053	5.873	6.492	6.179		6.21	6.053		6.03	6.205	6.226	5.83		5.834	6.189	5.922	6.157			5.941	6.022	6.529	5.755		6.255	6.216	5.989	6.171	6.168		6.038		5.982	5.953		6.138	6.151	6.107	5.997	5.745	5.883		6.389	6.048		6.144		5.854	5.931	6.131	6.094	6.056	6.098	5.77			5.825	6.333	6.21	6.085	6.156	6.181	6.032	6.186	6.185	5.861	5.641																																																																																																																																																																																																																																																																																																									5.758	5.749	4.793	6.054	6.498	6.316	6.926	5.779	5.817	5.793	5.607	5.737	5.989	5.642	6.219	6.485
mRNA_5148_Nr1h3	0_Zeroes_ID_ENSMUST00000111356.6	Nr1h3	5.809	6.696	6.091	5.937	5.865	6.809		6.171	6.077	6.135	6.449	5.867	6.215	5.941	6.275	5.942	6.894	5.889	6.398	6.728		6.363	6.072	6.238	6.742	6.466	6.724	6.939	5.868		5.631	6.777			6.436		6.055	6.709	5.879	5.507		6.647	5.986	6.08	6.882	6.446	5.907	5.959	6.024	6.08	6.927	6.838	5.938		6.006	6.083		6.254	6.434	5.957	6.754	6.808	5.797		6.834	6.239	6.294	6.662	5.881		5.578	6.138		6.019	6.55	7.186	6.307	5.893	6.189	6.176	5.929	5.993	6.455	5.83	5.709	5.982	5.584	5.883	5.928	5.434	5.494	5.785	6.225	6.038	5.862	5.71	6.164	6.197	6.09	5.834	5.938	5.867	5.977	6.083	6.021	6.061	5.601	5.977	6.121	5.732	5.854	6.207		5.658	5.694	5.884	5.918	5.787	6.564	6.485	6.187	6.045	5.627	5.999	5.687	5.913	5.775	5.961	6.728	6.352	5.963	5.873	5.99	5.831		6.113	6.217		5.998	6.374	6.284	6.457		5.97	5.638	5.929	5.824	6.307	6.297	5.776	6.141	5.949	6.305	6.687	5.933	5.704	5.876	5.667	5.756		5.812	6.043	5.895	5.665	6.471		6.146	5.668	6.029	6.009	6.011	6.336	6.02	5.8	5.834	6.04	5.889	5.395	6.133	6.174	5.96	5.812	6.119	5.952	5.882		5.862	5.663	5.713		6.049	5.877	5.619	5.841	6.028	5.886	5.728	5.85	5.74	5.999	5.71	5.547	6.036	6.218	5.857	5.997	6.375	6.284	5.886	6.207	5.996	5.975	5.952	5.603	5.96	5.7	6.709	5.958	6.294	5.883	6.237		5.765	6.082	6.168	5.834		5.892	6.205	6.055	6.145	5.884	5.621	5.939	5.951	5.756	6.179	6.1		5.756	5.693	5.932		6.072	6.186		5.743		5.96	5.761	6.387	6.078		6.113	5.945		5.931	6.109	6.123	5.737		5.736	6.087	5.822	6.053			5.842	5.917	6.429	5.654		6.152	6.111	5.881	6.07	6.072		5.933		5.883	5.854		6.03	6.049	6.004	5.907	5.648	5.787		6.282	5.94		6.037		5.752	5.843	6.023	5.998	5.967	6.001	5.67			5.744	6.226	6.12	5.991	6.058	6.072	5.938	6.089	6.097	5.759	5.541																																																																																																																																																																																																																																																																																																									5.668	5.646	4.708	5.961	6.389	6.204	6.817	5.682	5.717	5.7	5.506	5.641	5.906	5.541	6.117	6.377
mRNA_28345_Nr1h4	0_Zeroes_ID_ENSMUST00000058126.13	Nr1h4	5.267	5.255	5.323	4.853	5.439	5.476		5.234	5.464	5.97	5.19	5.268	5.69	5.186	5.297	5.272	5.837	6.234	5.686	4.685		5.467	5.519	5.248	5.201	5.72	5.637	5.803	4.645		5.467	5.371			5.666		5.882	5.902	5.504	5.816		4.78	5.274	5.669	5.226	5.721	6.123	5.807	5.392	5.482	5.712	5.355	5.474		5.493	5.872		5.198	5.271	5.182	5.589	5.332	5.467		5.477	5.82	5.163	5.473	5.549		5.886	5.741		5.639	5.774	5.187	5.884	5.722	6.027	5.717	5.723	5.784	5.286	5.927	5.845	5.928	4.874	5.521	5.935	5.211	6.121	5.536	5.546	5.696	5.376	5.395	5.955	5.347	5.558	5.605	5.227	5.554	5.212	5.6	5.426	4.828	5.343	5.315	5.397	5.96	5.896	5.568		5.695	5.537	5.07	5.714	6.076	5.085	5.595	5.907	5.523	5.669	5.341	5.297	6.01	5.169	5.422	5.343	5.021	5.412	6.185	5.361	5.509		5.743	5.825		5.546	5.274	5.567	5.695		5.275	5.954	5.827	5.907	5.357	5.828	5.588	5.862	5.517	5.878	5.743	5.475	5.525	5.545	5.31	5.307		5.485	4.636	5.31	5.709	5.06		5.817	5.446	5.149	5.093	5.245	5.626	5.453	5.941	4.946	5.942	5.872	5.958	5.082	5.75	5.141	5.563	5.56	5.632	5.788		5.502	5.094	5.272		5.637	6.064	5.602	5.33	6.066	5.98	5.217	5.633	5.4	5.867	5.951	5.267	5.783	5.811	5.577	5.345	5.581	5.567	4.45	5.568	5.841	5.628	6.048	5.381	5.141	5.756	5.902	5.298	5.163	5.629	5.543		5.514	5.403	5.251	5.297		5.603	5.928	5.635	4.993	5.735	5.916	5.217	5.782	5.173	5.262	5		5.352	5.356	6.066		4.978	5.544		5.71		5.864	5.67	5.511	4.977		5.163	5.511		5.65	5.815	5.665	5.63		4.972	5.299	5.619	5.48			5.373	5.865	5.583	5.883		5.343	5.633	4.987	5.289	5.454		4.693		5.629	5.561		5.852	5.46	5.693	5.343	5.166	6.14		5.013	5.395		5.787		5.312	5.563	5.054	5.543	5.429	5.621	5.659			5.17	5.528	5.719	5.423	5.419	5.985	5.196	5.456	5.874	5.337	5.563																																																																																																																																																																																																																																																																																																									5.446	4.44	4.338	5.441	5.296	5.205	5.036	5.528	4.628	5.009	4.948	5.525	5.365	5.914	5.781	5.553
mRNA_28346_Nr1h4	0_Zeroes_ID_ENSMUST00000105296.7	Nr1h4	5.252	5.24	5.309	4.839	5.425	5.461		5.219	5.449	5.955	5.175	5.254	5.676	5.171	5.282	5.258	5.822	6.22	5.671	4.671		5.452	5.504	5.233	5.186	5.705	5.622	5.788	4.63		5.452	5.356			5.65		5.867	5.887	5.489	5.803		4.766	5.259	5.654	5.211	5.706	6.108	5.792	5.377	5.467	5.697	5.34	5.459		5.478	5.856		5.183	5.256	5.167	5.574	5.317	5.452		5.463	5.805	5.148	5.458	5.534		5.871	5.73		5.624	5.759	5.172	5.869	5.706	6.012	5.702	5.708	5.769	5.271	5.912	5.831	5.913	4.859	5.507	5.921	5.196	6.106	5.521	5.531	5.683	5.363	5.38	5.941	5.332	5.543	5.59	5.212	5.539	5.197	5.585	5.411	4.813	5.328	5.3	5.382	5.945	5.881	5.553		5.68	5.522	5.055	5.698	6.06	5.07	5.58	5.893	5.508	5.654	5.326	5.282	5.995	5.154	5.407	5.328	5.006	5.397	6.17	5.346	5.494		5.728	5.809		5.531	5.259	5.554	5.681		5.261	5.939	5.812	5.893	5.342	5.813	5.573	5.847	5.502	5.863	5.728	5.46	5.51	5.531	5.295	5.292		5.472	4.635	5.295	5.694	5.045		5.802	5.431	5.134	5.078	5.23	5.611	5.439	5.926	4.931	5.927	5.857	5.943	5.074	5.735	5.126	5.548	5.545	5.617	5.773		5.487	5.08	5.258		5.622	6.051	5.587	5.315	6.05	5.966	5.202	5.618	5.385	5.852	5.936	5.252	5.768	5.796	5.562	5.33	5.566	5.554	4.435	5.553	5.827	5.613	6.033	5.366	5.126	5.741	5.887	5.283	5.148	5.615	5.528		5.499	5.388	5.236	5.282		5.598	5.913	5.62	4.978	5.72	5.901	5.202	5.767	5.158	5.247	4.985		5.337	5.341	6.051		4.963	5.529		5.695		5.85	5.655	5.496	4.962		5.148	5.496		5.635	5.8	5.649	5.615		4.957	5.284	5.605	5.465			5.358	5.85	5.568	5.869		5.328	5.623	4.972	5.274	5.439		4.678		5.615	5.551		5.837	5.445	5.68	5.328	5.151	6.125		4.998	5.38		5.772		5.297	5.548	5.04	5.527	5.414	5.606	5.643			5.155	5.514	5.704	5.408	5.404	5.969	5.184	5.442	5.859	5.322	5.548																																																																																																																																																																																																																																																																																																									5.431	4.426	4.324	5.426	5.282	5.19	5.023	5.513	4.615	4.994	4.937	5.51	5.357	5.899	5.766	5.538
mRNA_8523_Nr1h5	19_Zeroes_ID_ENSMUST00000196135.1	Nr1h5	0.546	1.039	0.341	0.328	0.316	0		0	0.441	0.282	0.946	0.3	0.636	0.461	0.842	0.335	0.338	0.172	0.311	0.196		0.563	0.906	0.372	0	0	0.418	0.362	0.349		0.482	0.681			0.509		0.439	0.225	0.862	1.123		0.274	0.789	0	0.343	0.661	0.487	0.786	0.74	0.743	0.36	0.924	0.438		0.998	0.771		0.532	0.398	0.193	0.524	0.508	0		0.299	0	0.483	0.337	0.747		1.071	0.524		0.313	0.694	0.485	0	0	0.292	0.454	0.82	0.579	0	0.597	0.677	0.561	0.409	1.07	0.602	0.315	0.842	0.968	0.855	1.109	0.556	1.395	0.749	0.945	0.948	0.763	0.622	0.634	0.312	1.85	1.435	0.58	1.141	0.328	0.908	0.572	0.793	0.647		1.208	0.879	0.52	0.288	0.578	0.314	0.999	0.699	0.987	0.621	0.794	1.063	0.336	0.821	0.305	0.561	0.811	0.63	0.656	0.999	1.26		0.756	0.438		0.551	0.283	0.846	0.743		0.792	0.337	0.6	0.948	0.456	0.613	0.991	0.534	0.298	0.266	0.787	0.304	0.779	0.715	0.669	0.823		0.733	0.421	0	1.134	0.851		0.59	0.986	0.538	0.613	1.026	0.309	1.098	1.503	0.829	0.881	0.531	0.647	0.309	0.588	0.28	1.227	0.573	0.812	0.951		0.761	1.058	0.488		0.568	0.693	0.957	0.962	0.34	0.456	0.39	0.709	0.366	0.665	0.671	1.031	0	0.336	0.611	0.868	0.856	0.846	0.298	0.647	1.019	0.849	0.871	0.262	0.28	0.639	0.225	1.004	0.483	0.872	0.887		0.813	0.542	0.29	0.596		1.422	0.295	0.779	0.56	0.812	0.813	1.192	0.813	1.553	0.817	0.788		0.559	0.836	1.677		0.519	0.936		0.267		0.439	0.926	0	0.805		0	0.574		1.044	0	0.526	0.56		1.273	0.702	0.834	0.678			0.915	0.701	0.885	0.882		1.389	0.781	1.101	0.651	0.837		0.54		0.872	0.559		0	1.134	0.436	0.607	1.261	0.808		0	1.308		0.63		0.582	0.71	0.599	1.166	0.904	1.267	1.329			0.876	0.874	1.015	0.913	0.688	0	0.821	0.809	1.257	0.31	1.099																																																																																																																																																																																																																																																																																																									0.986	0.394	0.581	0.543	0.392	0.82	0.377	0.837	0.665	0.374	0.982	0.755	0.876	0.735	1.433	0
mRNA_8524_Nr1h5	17_Zeroes_ID_ENSMUST00000196983.3	Nr1h5	0.525	0.963	0.388	0.298	0.288	0		0	0.402	0.256	0.874	0.353	0.583	0.421	0.777	0.305	0.307	0.155	0.283	0.177		0.515	0.924	0.376	0	0	0.381	0.329	0.317		0.44	0.625			0.504		0.469	0.204	0.795	1.043		0.249	0.727	0	0.312	0.607	0.445	0.724	0.681	0.683	0.328	0.854	0.4		0.924	0.71		0.487	0.432	0.175	0.479	0.464	0		0.272	0	0.472	0.307	0.715		0.993	0.479		0.284	0.638	0.443	0	0	0.265	0.414	0.755	0.531	0	0.547	0.622	0.513	0.373	1.06	0.575	0.286	0.776	0.896	0.812	1.029	0.509	1.302	0.69	0.873	0.899	0.702	0.571	0.581	0.284	1.742	1.341	0.531	1.059	0.298	0.839	0.524	0.755	0.593		1.143	0.835	0.475	0.261	0.529	0.285	0.925	0.672	0.987	0.569	0.732	0.985	0.305	0.757	0.277	0.514	0.929	0.636	0.602	0.948	1.173		0.695	0.399		0.529	0.29	0.751	0.726		0.758	0.559	0.55	0.877	0.464	0.562	0.917	0.488	0.271	0.241	0.787	0.508	0.717	0.657	0.614	0.943		0.646	0.384	0	1.053	0.785		0.54	0.912	0.687	0.597	0.994	0.281	1.1	1.406	0.79	0.88	0.517	0.703	0.281	0.538	0.254	1.141	0.524	0.748	0.903		0.701	1.02	0.446		0.52	0.76	0.885	0.889	0.309	0.416	0.355	0.651	0.405	0.61	0.616	0.955	0	0.306	0.56	0.801	0.79	0.751	0.27	0.593	0.944	0.783	0.804	0.442	0.254	0.587	0.204	0.929	0.472	0.805	0.865		0.749	0.496	0.263	0.757		1.328	0.268	0.718	0.513	0.931	0.749	1.108	0.749	1.565	0.937	0.726		0.512	0.771	1.449		0.475	0.866		0.242		0.4	1.009	0.282	0.741		0	0.73		0.967	0	0.534	0.513		1.186	0.645	0.83	0.622			0.931	0.644	0.817	0.814		1.297	0.896	1.021	0.624	0.771		0.69		0.805	0.512		0	1.325	0.433	0.557	1.174	0.745		0.384	1.35		0.578		0.533	0.652	0.549	1.083	0.91	1.253	1.372			0.857	0.807	0.939	0.843	0.662	0	0.757	0.745	1.17	0.518	1.286																																																																																																																																																																																																																																																																																																									0.912	0.359	0.532	0.556	0.358	0.756	0.343	0.772	0.665	0.378	0.908	0.695	0.809	0.676	1.338	0
mRNA_8522_Nr1h5	3_Zeroes_ID_ENSMUST00000058899.11	Nr1h5	0.423	0.907	0.346	0.458	0.302	0.763		0.214	0.593	0.367	0.525	0.307	0.644	0.342	0.809	0.499	0.46	0.292	0.425	0.142		0.421	0.811	0.394	0	0	0.345	0.183	0.415		0.461	0.599			0.486		0.401	0.263	0.472	1.117		0.261	0.428	0.157	0.328	0.351	0.57	0.684	0.886	0.846	0.344	0.649	0.4		0.87	0.587		0.492	0.323	0.476	0.4	0.661	0.172		0.317	0.255	0.394	0.17	0.644		0.955	0.501		0.427	0.642	0.311	0.215	0.932	0.257	0.402	0.569	0.435	0.159	0.685	0.598	0.573	0.483	0.906	0.576	0.158	0.687	0.871	0.747	0.916	0.532	1.022	0.706	0.767	0.824	0.732	0.613	0.432	0.298	1.299	0.944	0.555	0.652	0.165	0.926	0.657	0.633	0.488		1.036	0.782	0.497	0.274	0.553	0.299	0.774	0.503	0.828	0.711	1.111	1.167	0.457	0.683	0.363	0.484	0.778	0.572	0.751	0.874	0.994		0.687	0.45		0.527	0.371	0.898	0.678		0.7	0.458	0.589	0.757	0.291	0.434	0.767	0.614	0.149	0.299	0.525	0.415	0.538	0.518	0.578	0.685		0.549	0.402	0.287	0.842	0.704		0.565	0.973	0.716	0.711	0.907	0.422	0.899	1.205	0.783	0.81	0.679	0.719	0.539	0.441	0.649	0.932	0.658	0.718	0.878		0.898	0.864	0.739		0.606	0.792	0.802	0.837	0.171	0.653	0.335	0.537	0.496	0.512	0.761	0.801	0.439	0.458	0.808	0.724	0.694	0.898	0.521	0.488	0.791	0.916	0.783	0.648	0.649	0.612	0.263	0.674	0.394	0.749	0.792		0.676	0.282	0.297	0.978		1.374	0.517	0.842	0.419	0.564	0.877	0.774	0.968	1.102	0.785	0.545		0.419	0.581	1.203		0.63	1.108		0.744		0.437	0.971	0.295	0.437		0	0.549		0.588	0.292	0.737	0.925		1.084	0.532	0.736	0.544			0.762	0.64	0.739	0.729		0.909	0.749	0.983	0.706	0.697		0.81		0.749	0.292		0.298	0.931	0.666	0.581	1.147	0.744		0.402	0.951		0.619		0.436	0.705	0.573	0.901	0.702	1.049	0.877			0.749	0.605	0.885	0.689	0.563	0.157	0.665	0.594	0.73	0.424	1.059																																																																																																																																																																																																																																																																																																									0.973	0.437	0.453	0.61	0.354	0.787	0.278	0.655	0.623	0.434	0.766	0.521	0.612	0.609	1.252	0.15
mRNA_38090_Nr1i2	0_Zeroes_ID_ENSMUST00000023504.4	Nr1i2	4.254	4.511	4.473	4.694	4.617	4.935		4.758	4.875	4.61	4.619	4.063	4.723	4.766	4.937	4.818	4.412	4.759	4.831	4.164		4.96	5.075	4.911	5.011	4.691	4.71	4.636	4.209		4.147	4.141			4.779		4.468	4.838	4.398	4.871		4.152	4.702	4.499	4.428	4.698	3.974	4.507	5.1	4.809	4.585	5.098	4.478		4.551	3.809		4.346	4.573	4.764	4.51	4.703	4.039		4.659	5.335	4.513	5.033	4.813		4.488	4.582		4.573	4.209	5.126	4.278	5.283	3.966	4.556	4.834	4.914	4.237	4.638	4.515	4.509	4.533	4.578	4.531	4.771	4.318	5.115	4.218	5.021	4.259	4.271	5.212	4.55	4.798	4.539	4.742	4.85	4.355	5.084	4.906	4.431	4.395	5.097	4.65	4.655	4.748	4.79		4.637	4.51	4.127	4.333	4.46	4.484	4.553	5.095	4.823	4.203	4.642	4.669	4.232	4.617	4.442	4.165	4.648	4.556	4.523	4.168	4.829		4.773	4.926		4.878	4.542	4.946	5.048		4.935	4.633	4.606	5	5.042	4.834	4.893	4.242	4.83	4.524	4.735	5.234	4.568	4.592	4.574	4.907		5.18	4.193	4.51	5.014	4.055		5.09	4.989	4.795	4.34	4.331	4.701	4.888	5.001	4.231	4.962	4.618	4.831	4.855	4.207	4.559	4.829	4.68	4.662	5.047		4.546	4.184	4.258		4.878	5.09	4.461	4.551	5.168	5.132	4.695	4.917	4.581	4.891	4.909	4.775	4.679	4.769	4.86	4.563	4.446	4.946	4.857	4.79	4.954	4.484	5.085	4.796	4.559	4.44	4.838	4.513	4.513	4.45	4.237		4.638	4.896	4.676	5.148		4.672	4.91	4.921	4.399	4.637	4.991	5.02	4.242	5.026	4.536	4.303		4.92	5.39	5.266		4.243	4.512		4.738		4.36	4.599	4.685	4.702		4.288	4.732		4.701	4.315	4.623	4.49		4.7	4.766	4.569	4.428			5.048	5.112	4.269	5.292		4.657	4.732	4.489	4.667	4.627		4.582		4.45	4.676		4.956	4.384	5.17	4.303	4.603	4.941		4.563	4.433		5.024		4.783	4.94	4.537	4.828	5.006	5.081	5.095			4.06	4.939	4.736	4.673	4.913	4.008	4.441	5.09	4.934	4.867	4.365																																																																																																																																																																																																																																																																																																									4.989	5.08	4.208	4.462	5.086	4.551	4.058	4.832	4.478	4.761	4.903	4.841	4.135	5.038	4.473	4.609
mRNA_2450_Nr1i3	0_Zeroes_ID_ENSMUST00000111328.6	Nr1i3	6.06	6.342	6.189	5.877	6.242	6.833		6.162	6.408	6.197	6.607	6.3	7.086	6.41	6.325	6.212	7.382	6.197	6.992	5.76		6.865	7.839	6.259	6.315	6.099	6.8	7.513	5.683		5.743	5.933			6.829		6.886	6.271	5.75	6.785		5.81	7.206	6.853	6.292	7.697	6.001	7.353	6.893	7.447	7.063	7.476	6.667		6.735	6.34		6.138	6.476	6.426	6.193	6.156	5.896		7.107	6.955	5.962	7.335	6.969		7.101	6.609		6.99	7.034	6.737	5.654	7.603	5.908	6.488	5.876	6.507	6.53	6.71	6.811	7.463	6.292	7.678	7.336	6.645	6.966	7.578	6.849	7.894	6.167	5.972	7.548	6.733	6.972	7.152	6.296	6.613	6.136	7.082	6.927	6.143	6.646	6.943	7.212	7.005	7.163	6.396		7.141	6.856	6.082	6.718	7.151	6.533	7.072	7.284	6.536	6.771	7.111	6.482	6.602	6.673	6.719	6.029	6.162	6.997	6.521	6.698	7.181		6.991	7.277		7.405	6.436	7.21	7.646		6.715	6.564	6.858	7.231	5.697	6.467	6.848	6.74	6.521	6.344	6.881	7.301	6.02	6.432	5.933	6.688		7.079	4.399	6.373	7.715	6.64		6.853	6.804	6.533	5.628	6.6	6.657	6.831	7.092	6.498	7.674	6.962	6.429	6.805	6.853	6.368	6.701	6.287	7.005	7.163		6.854	6.179	6.517		7.267	7.707	6.855	7.446	7.248	7.126	5.968	7.447	6.291	6.825	7.065	6.589	7.082	7.295	7.263	6.603	6.449	7.21	6.433	6.396	7.608	6.652	6.859	7.48	6.368	7.177	6.271	6.388	5.962	7.19	6.646		7.476	6.433	6.16	6.06		7.746	6.586	6.982	5.997	7.161	6.69	6.899	6.904	7.206	7.007	6.274		6.272	6.989	7.661		6.125	6.615		6.846		7.32	6.759	7.071	6.396		5.631	6.799		7.125	6.496	6.936	7.135		6.675	6.655	7.224	6.932			6.958	7.213	6.217	7.418		6.719	7.138	6.956	6.344	7.025		4.77		7.19	6.006		7.053	7.288	7.314	6.362	6.883	7.475		6.292	5.857		7.287		6.555	7.157	6.443	7.395	7.763	7.811	7.073			5.884	7.19	6.81	6.63	7.075	5.63	6.155	6.855	7.5	7.308	6.617																																																																																																																																																																																																																																																																																																									6.804	4.933	5.65	6.737	5.653	6.411	5.959	7.003	6.048	6.761	5.365	7.501	7.299	6.917	6.697	6.547
mRNA_2448_Nr1i3	0_Zeroes_ID_ENSMUST00000075469.10	Nr1i3	6.067	6.313	6.176	5.861	6.213	6.825		6.165	6.412	6.186	6.547	6.308	7.068	6.387	6.275	6.19	7.358	6.182	6.982	5.753		6.826	7.799	6.239	6.281	6.043	6.785	7.505	5.666		5.739	5.922			6.794		6.873	6.278	5.748	6.745		5.796	7.174	6.824	6.305	7.662	6.003	7.331	6.836	7.417	7.056	7.458	6.669		6.686	6.367		6.148	6.466	6.4	6.21	6.123	5.874		7.082	6.949	5.963	7.328	6.971		7.079	6.564		6.981	7.04	6.723	5.672	7.576	5.911	6.485	5.818	6.473	6.482	6.693	6.787	7.448	6.281	7.66	7.31	6.654	6.947	7.553	6.824	7.867	6.151	5.914	7.525	6.733	6.952	7.129	6.283	6.598	6.092	7.053	6.926	6.098	6.63	6.915	7.184	6.963	7.149	6.408		7.125	6.835	6.085	6.746	7.09	6.506	7.029	7.27	6.523	6.724	7.078	6.459	6.589	6.639	6.713	6.003	6.147	6.998	6.561	6.684	7.172		6.995	7.276		7.394	6.401	7.172	7.624		6.694	6.536	6.863	7.225	5.716	6.462	6.837	6.736	6.51	6.329	6.877	7.263	5.969	6.417	5.94	6.643		7.049	4.408	6.369	7.679	6.64		6.846	6.788	6.482	5.598	6.599	6.642	6.806	7.068	6.476	7.648	6.942	6.397	6.753	6.825	6.38	6.675	6.263	6.974	7.133		6.836	6.174	6.489		7.259	7.681	6.838	7.401	7.227	7.093	5.965	7.417	6.305	6.787	7.034	6.555	7.084	7.277	7.269	6.576	6.41	7.172	6.406	6.408	7.583	6.62	6.82	7.429	6.38	7.182	6.278	6.353	5.963	7.187	6.622		7.447	6.385	6.155	5.998		7.702	6.56	6.982	5.978	7.168	6.636	6.853	6.9	7.172	6.978	6.287		6.226	6.947	7.635		6.079	6.518		6.788		7.295	6.75	7.023	6.316		5.612	6.78		7.096	6.485	6.941	7.126		6.682	6.611	7.205	6.922			6.951	7.207	6.162	7.405		6.722	7.098	6.911	6.328	6.988		4.753		7.187	5.982		7.039	7.266	7.305	6.341	6.868	7.462		6.293	5.801		7.264		6.556	7.129	6.41	7.373	7.734	7.796	7.063			5.888	7.161	6.747	6.588	7.05	5.586	6.147	6.825	7.48	7.263	6.589																																																																																																																																																																																																																																																																																																									6.788	4.922	5.63	6.72	5.635	6.413	5.94	7.008	6.043	6.757	5.354	7.432	7.271	6.917	6.69	6.547
mRNA_2447_Nr1i3	0_Zeroes_ID_ENSMUST00000005820.9	Nr1i3	6.012	6.29	6.146	5.833	6.195	6.781		6.112	6.36	6.145	6.551	6.252	7.04	6.366	6.287	6.167	7.334	6.15	6.943	5.706		6.82	7.791	6.215	6.258	6.048	6.751	7.464	5.629		5.698	5.893			6.78		6.837	6.223	5.693	6.734		5.762	7.154	6.808	6.245	7.654	5.947	7.304	6.844	7.392	7.009	7.426	6.623		6.679	6.284		6.092	6.431	6.38	6.149	6.107	5.852		7.052	6.903	5.914	7.289	6.92		7.062	6.562		6.936	6.98	6.687	5.607	7.551	5.854	6.436	5.851	6.458	6.477	6.674	6.762	7.414	6.248	7.627	7.286	6.592	6.919	7.529	6.804	7.844	6.123	5.922	7.501	6.685	6.929	7.1	6.248	6.567	6.084	7.033	6.884	6.087	6.593	6.889	7.164	6.951	7.11	6.355		7.091	6.804	6.032	6.667	7.096	6.488	7.021	7.237	6.494	6.729	7.065	6.438	6.557	6.617	6.667	5.974	6.115	6.946	6.474	6.646	7.131		6.942	7.227		7.357	6.391	7.163	7.601		6.664	6.519	6.808	7.188	5.65	6.418	6.801	6.689	6.475	6.301	6.835	7.253	5.974	6.388	5.886	6.635		7.029	4.344	6.332	7.671	6.598		6.809	6.755	6.494	5.586	6.549	6.604	6.786	7.035	6.447	7.627	6.91	6.376	6.752	6.799	6.334	6.655	6.231	6.962	7.116		6.804	6.131	6.472		7.219	7.662	6.808	7.393	7.196	7.08	5.916	7.395	6.239	6.781	7.017	6.536	7.033	7.25	7.214	6.554	6.401	7.163	6.388	6.355	7.56	6.603	6.804	7.428	6.334	7.125	6.223	6.344	5.914	7.146	6.595		7.429	6.376	6.115	6.015		7.697	6.546	6.933	5.94	7.114	6.637	6.845	6.862	7.156	6.956	6.227		6.225	6.933	7.606		6.069	6.558		6.799		7.272	6.711	7.037	6.339		5.575	6.745		7.076	6.443	6.885	7.078		6.618	6.611	7.175	6.884			6.908	7.161	6.166	7.365		6.668	7.093	6.91	6.295	6.971		4.727		7.146	5.949		7.001	7.24	7.264	6.324	6.832	7.421		6.242	5.8		7.235		6.514	7.108	6.395	7.348	7.714	7.763	7.024			5.842	7.145	6.773	6.583	7.028	5.574	6.105	6.805	7.457	7.276	6.573																																																																																																																																																																																																																																																																																																									6.755	4.892	5.602	6.687	5.611	6.357	5.914	6.954	6.005	6.715	5.318	7.449	7.259	6.863	6.65	6.49
mRNA_2449_Nr1i3	0_Zeroes_ID_ENSMUST00000155126.6	Nr1i3	5.524	5.822	5.846	5.492	5.829	6.268		5.645	5.891	5.586	5.905	5.784	6.708	5.905	5.963	5.753	6.913	5.548	6.704	5.254		6.357	7.481	5.911	5.699	5.746	6.187	6.881	5.013		5	5.389			6.256		6.317	5.829	5.004	6.282		5.252	6.711	6.339	5.622	7.341	5.363	6.827	6.4	7.133	6.47	6.885	6.083		6.327	5.819		5.428	5.86	5.942	5.657	5.74	5.355		6.571	6.501	5.386	6.799	6.453		6.493	6.165		6.624	6.385	6.176	5.103	7.245	5.354	5.885	5.463	5.898	5.999	6.318	6.336	6.924	5.64	7.261	6.813	5.908	6.602	7.207	6.29	7.465	5.623	5.601	7.171	6.234	6.607	6.605	5.71	6.154	5.558	6.741	6.289	5.662	6.086	6.374	6.704	6.578	6.737	5.792		6.647	6.329	5.355	6.044	6.633	6.038	6.707	6.826	6.263	6.258	6.743	6.295	5.914	6.029	6.162	5.48	5.596	6.595	6.222	6.27	6.744		6.516	6.848		7.063	5.835	6.877	7.178		6.132	6.023	6.318	6.718	5.15	5.825	6.308	6.127	6.03	5.851	6.245	6.706	5.582	5.86	5.456	6.071		6.732	4.424	5.784	7.297	6.002		6.404	6.374	6.206	5.081	6.001	6.189	6.351	6.635	5.967	7.196	6.377	6.05	6.171	6.38	5.956	6.226	6.123	6.501	6.899		6.395	5.795	6.053		6.978	7.525	6.428	6.931	6.87	6.849	5.363	7.097	5.652	6.55	6.657	6.062	6.479	7.203	6.793	6.18	5.935	6.877	5.895	5.792	7.273	6.238	6.394	7.01	5.956	6.669	5.829	6.011	5.386	6.796	6.017		6.986	5.676	5.575	5.722		7.29	6.203	6.634	5.497	6.693	6.234	6.356	6.538	6.704	6.516	5.701		5.71	6.494	7.257		5.608	6.292		6.423		6.807	6.281	6.62	6.064		4.998	6.345		6.664	5.95	6.407	6.467		6.173	6.207	6.82	6.468			6.415	6.696	5.77	6.943		6.362	6.656	6.373	5.959	6.645		4.34		6.796	5.415		6.414	6.816	6.958	5.697	6.538	6.912		5.696	5.284		6.862		6.028	6.637	5.961	6.867	7.319	7.415	6.537			5.395	6.766	6.276	6.084	6.599	5.194	5.598	6.514	7.26	6.744	6.192																																																																																																																																																																																																																																																																																																									6.374	4.434	5.213	6.227	5.156	5.796	5.308	6.457	5.424	6.354	4.926	7.098	6.775	6.454	6.325	5.904
mRNA_28393_Nr2c1	0_Zeroes_ID_ENSMUST00000092213.9	Nr2c1	2.403	2.196	1.479	1.771	1.739	1.413		0.466	1.876	1.921	1.989	1.658	1.434	1.864	2.049	1.986	1.318	2.051	1.867	2.122		2.583	2.098	2.035	1.127	1.124	1.986	1.704	1.953		2.386	1.917			2.249		2	1.948	1.916	2.553		2.089	1.957	2.193	2.436	2.444	2.25	1.916	1.403	2.034	1.959	2.133	2.046		2.037	1		2.338	2.068	1.821	1.7	1.787	1.771		1.749	2.332	2.522	1.693	2.131		2.422	2.416		2.499	1.89	1.851	1.956	2.486	2.24	2.397	2.248	2.377	1.339	1.529	2.341	2	2.398	2.325	1.88	1.856	2.266	2.282	2.077	1.971	2.185	2.321	2.036	2.166	2.118	1.75	2.368	2.108	2.143	2.249	2.471	2.377	2.459	1.96	2.454	1.959	2.2	2.163		2.113	2.251	2.457	2.39	2.412	1.959	2.309	2.387	2.009	3.027	2.404	2.13	2.558	2.492	2.268	1.817	1.711	2.208	2.745	2.262	2.1		2.266	2.175		2.314	1.809	1.882	2.319		2.378	1.991	2.446	2.302	2.5	2.404	2.451	1.872	2.661	2.248	1.772	2.276	2.794	2.309	2.483	2.532		2.013	2.272	2.306	2.258	2.235		1.923	2.344	2.024	2.534	1.962	2.13	2.217	2.04	1.816	2.397	2.25	2.377	1.391	2.187	1.795	2.012	1.617	1.997	2.046		2.052	2.021	2.059		2.127	2.161	2.542	2.474	2.295	2.226	2.303	0.924	1.908	2.159	2.206	2.441	2.607	1.934	2.098	1.62	2.429	1.882	2.469	2.163	2.093	2.256	2.34	2.095	1.795	2.259	1.948	2.274	2.522	2.124	2.234		2.049	2.591	1.858	2.377		2.714	2.075	1.99	2.209	1.278	2.145	2.389	1.946	2.231	2.485	1.326		2.287	1.814	2.579		1.885	2.207		2.329		1.932	2.15	1.838	1.878		2.342	1.964		2.42	2.245	2.311	2.208		2.118	2.441	2.34	2.159			2.133	2.408	1.463	1.983		2.261	2.554	2.772	2.236	2.445		2.677		2.124	2.542		1.953	2.519	1.955	2.321	2.229	2.361		2.023	2.372		2.268		1.929	2.164	1.913	2.384	2.14	2.261	2.145			2.18	2.332	2.414	2.535	1.944	1.852	2.255	1.984	2.347	2.264	2.625																																																																																																																																																																																																																																																																																																									2.344	1.793	2.184	2.356	2.08	1.847	1.381	2.147	2.187	2.215	2.485	2.63	1.998	2.463	1.957	1.434
mRNA_28392_Nr2c1	0_Zeroes_ID_ENSMUST00000105290.7	Nr2c1	2.146	1.909	1.518	1.691	1.796	1.512		0.684	1.843	2.025	1.918	1.584	1.461	1.839	1.715	1.983	1.387	1.98	1.794	2.1		2.381	1.877	1.893	1.326	1.376	1.727	1.611	1.952		2.143	1.767			1.972		1.914	1.607	1.567	2.429		2.084	1.891	1.926	2.069	2.189	2.082	1.71	1.666	1.944	1.556	1.885	1.866		1.616	1.101		2.1	1.91	1.835	1.654	1.682	1.638		1.595	2.055	2.214	1.534	1.953		2.357	2.306		2.048	1.749	1.546	1.622	2.153	1.962	2.153	1.977	2.102	1.219	1.766	2.135	1.891	2.246	2.162	1.746	1.79	2.02	2.113	1.861	1.754	1.976	2.113	1.883	2.003	2.029	1.418	2.182	1.997	1.92	2.056	2.2	2.161	2.242	1.801	2.283	1.673	2.044	1.902		1.978	2.089	2.21	2.143	2.186	1.633	2.228	2.135	1.952	2.788	2.15	2.131	2.417	2.336	2.03	1.753	1.581	2.012	2.449	2.091	1.812		2.052	1.924		2.06	1.707	1.808	2.129		2.15	2.077	2.23	2.091	2.267	2.172	2.159	1.84	2.265	2.121	1.621	1.855	2.538	2.143	2.284	2.201		1.857	1.832	2.093	2.004	2.025		1.78	2.155	1.974	2.397	1.762	2.004	2.031	1.96	1.611	2.185	2.038	2.269	1.533	1.784	1.748	1.65	1.551	1.937	1.902		1.989	1.919	2.001		2.018	2.004	2.455	2.274	2.055	2.059	2.165	1.174	1.744	2.096	2.085	2.163	2.284	2.043	2.113	1.56	2.227	1.808	2.286	1.902	1.82	2.189	2.165	1.722	1.748	2.04	1.607	2.121	2.214	1.945	2.05		1.999	2.304	1.693	2.199		2.388	1.888	1.694	2.057	1.446	1.966	2.16	1.932	2.165	2.133	1.456		2.084	1.481	2.221		1.868	2.173		2.127		1.795	1.779	1.736	1.883		1.986	1.792		2.241	2.138	2.157	1.933		1.794	2.307	2.109	1.896			2.037	2.144	1.215	1.956		2.029	2.261	2.425	2.068	2.04		2.348		1.945	2.196		1.668	2.206	1.815	2.166	2.066	2.206		1.62	2.184		1.972		1.653	1.964	1.988	2.133	1.843	2.131	1.931			1.941	2.055	2.253	2.26	1.73	1.786	1.992	1.891	2.072	2.04	2.444																																																																																																																																																																																																																																																																																																									2.155	1.615	2.143	2.09	1.973	1.793	1.302	2.041	2.05	1.999	2.274	2.263	1.726	2.224	1.786	1.585
mRNA_15117_Nr2c2	0_Zeroes_ID_ENSMUST00000113460.6	Nr2c2	1.969	1.828	1.274	1.536	1.623	1.387		1.41	1.474	1.544	1.452	1.517	1.258	1.581	1.538	1.578	1.172	1.476	1.687	1.567		1.591	1.966	1.503	1.305	1.006	1.646	1.172	1.74		1.958	1.796			1.566		1.871	1.349	1.763	2.363		1.681	1.963	1.798	2.091	1.677	1.771	1.848	2.13	2.186	1.376	1.452	1.968		2.055	1.352		2.04	1.814	1.619	1.439	1.172	1.451		1.771	1.517	1.753	1.667	2.229		2.034	2.029		2.052	1.691	1.445	1.627	1.851	1.658	1.935	1.935	2.19	1.978	1.854	1.996	1.774	1.929	1.942	1.587	2.045	2.387	2.098	2.066	1.819	1.968	2.418	1.709	2.252	2.091	2.079	1.971	1.951	2.095	2.26	2.059	2.19	2.479	2.254	1.949	2.087	2.101	1.669		2.048	2.107	1.897	1.647	2.355	1.669	1.594	1.956	2.171	2.107	2.02	1.853	2.213	1.813	1.907	1.818	1.969	1.968	1.881	2.005	2.299		1.738	1.692		2.028	1.32	1.57	1.86		1.994	1.951	2.134	2.386	1.766	1.845	2.013	1.662	2.174	1.787	1.63	1.778	1.991	2.027	2.146	2.271		2.029	1.856	1.505	2.124	1.837		1.75	2.276	1.872	1.752	1.703	1.67	2.069	2.284	2.112	1.954	1.992	2.279	1.305	1.297	1.663	1.424	1.709	1.772	1.835		1.917	1.904	2.102		1.945	1.729	2.154	2.014	1.995	1.872	1.822	1.834	2.096	2.136	2.096	2.01	2.132	1.437	2.291	1.411	2.215	1.57	2.022	1.669	2.156	2.116	1.767	2.115	1.663	1.807	1.349	1.103	1.753	2.089	1.711		2.067	2.015	1.804	2.295		2.21	2.212	1.708	1.773	2.699	1.854	2.393	1.763	2.357	1.964	2.153		2.49	2.255	1.621		1.446	1.92		1.894		1.794	1.612	1.918	1.823		2.042	2.017		2.199	1.887	2.075	2.197		1.903	1.865	2	1.746			2.498	1.762	2.009	2		2.233	2.126	2.523	1.935	2.169		2.237		2.089	2.142		1.683	1.745	1.968	2.139	2.176	2.116		1.596	1.828		2.124		1.972	2.038	1.857	2.031	1.963	1.932	2.112			2.082	1.987	2.049	1.865	2.125	1.414	1.94	1.592	1.882	2.101	2.075																																																																																																																																																																																																																																																																																																									2.276	1.988	2.426	1.821	1.849	2.051	1.411	2.198	2.266	2.209	2.401	2.431	1.846	2.572	2.026	1.748
mRNA_15118_Nr2c2	2_Zeroes_ID_ENSMUST00000113463.6	Nr2c2	1.532	1.231	0.428	0.706	0.62	0.875		0	0.37	0.473	0.609	0.456	0.419	0.715	1.232	0.717	0.201	0.67	0.954	0.802		1.149	1.776	1.144	0	0.374	1.314	0.405	0.933		1.622	1.377			1.369		1.555	0.932	1.59	1.846		0.888	1.855	1.072	1.783	1.864	1.256	1.589	2.226	1.468	1.292	1.432	1.895		2.227	1.002		1.942	1.434	0.631	0.896	0.284	1.144		1.467	1.624	1.695	0.923	1.981		2.321	1.58		1.613	1.345	1.079	1.809	1.603	1.477	1.538	1.791	2.216	1.812	1.458	1.501	1.272	1.703	1.46	0.958	1.554	2.27	1.484	1.72	1.689	1.813	2.135	1.454	1.742	1.48	1.754	1.721	1.369	1.612	2.033	2.11	2.217	2.272	2.067	1.549	1.618	1.687	1.192		1.411	1.474	1.241	1.525	2.076	0.975	0.888	1.512	1.78	2.019	2.069	1.254	1.991	1.793	1.7	1.245	2.145	1.613	1.305	1.69	2.013		1.367	1.342		1.754	0.525	1.156	1.398		1.65	1.822	1.772	2.059	1.529	1.527	2.029	1.772	1.952	1.118	1.232	1.763	1.464	1.697	1.871	1.734		1.754	0.469	1.441	1.892	1.533		1.042	1.8	1.483	1.139	1.596	1.466	1.529	1.684	1.82	1.55	1.65	1.462	0.625	0.892	0.547	0.724	1.075	1.359	1.551		1.468	1.265	1.416		1.6	1.084	1.632	1.656	1.95	1.256	1.444	1.575	1.41	1.675	1.46	1.62	1.579	0.533	1.63	0.832	1.971	1.156	2.088	1.192	2.041	1.571	1.122	1.548	0.547	1.18	0.932	0.514	1.695	1.715	1.497		1.654	2.324	1.257	1.853		1.668	2.463	1.06	0.854	1.838	1.718	1.778	1.001	2.148	1.661	1.853		2.511	1.99	1.065		0.727	0.758		1.87		1.386	1.188	1.469	1.574		1.858	1.861		2.206	1.771	1.784	2.17		1.59	1.648	1.603	1.587			1.956	1.597	1.379	1.381		2.142	1.726	2.367	1.389	2.282		1.615		1.715	1.656		1.613	1.602	1.488	2.191	2.106	1.687		1.23	1.082		1.926		1.639	1.529	1.86	1.838	1.846	1.739	2.002			1.777	1.911	2.252	1.733	1.869	0.499	1.668	0.792	1.178	2.094	1.68																																																																																																																																																																																																																																																																																																									1.8	1.778	1.637	1.559	1.275	1.084	0.51	1.789	1.774	1.866	1.949	2.089	1.684	2.365	1.68	1.859
mRNA_21761_Nr2c2ap	0_Zeroes_ID_ENSMUST00000095273.5	Nr2c2ap	3.64	3.773	3.618	3.984	3.707	3.099		4.07	3.914	3.665	4.137	4.006	4.047	3.31	3.495	3.361	4.345	3.252	3.573	4.413		3.924	3.495	3.504	4.878	4.328	3.432	4.472	3.431		3.343	4.305			3.235		3.847	3.499	3.496	2.874		4.36	3.421	2.886	4.187	3.967	3.44	3.373	3.73	3.693	3.509	3.843	3.294		3.79	3.669		3.934	4.089	3.294	4.257	3.726	3.427		3.706	3.04	3.615	3.602	3.597		3.096	2.957		3.129	3.929	4.602	3.521	3.16	3.505	3.792	3.988	3.621	3.711	3.735	3.328	3.685	3.88	3.413	3.499	3.668	4.019	3.252	3.622	3.338	3.666	3.992	3.539	4.055	3.749	4.059	3.785	3.008	2.933	3.722	2.834	3.408	3.169	4.363	3.758	3.898	3.552	4.068		3.642	3.549	3.957	4.37	3.861	3.871	3.532	3.653	3.401	3.63	3.144	3.741	3.405	3.451	3.867	4.224	3.915	3.729	3.685	3.301	3.541		3.367	3.457		3.524	3.811	3.61	3.436		3.668	4.108	3.459	3.569	3.619	3.703	3.716	3.031	3.273	4.13	3.57	2.729	3.607	3.3	3.433	2.839		3.052	4.292	3.667	3.874	3.944		3.71	3.252	3.951	3.682	4.215	3.609	3.672	2.918	3.65	3.71	3.618	3.027	4.028	4.19	3.839	3.73	3.667	3.602	3.433		3.904	3.775	3.447		3.296	3.09	3.27	3.147	2.823	3.74	3.766	2.841	3.606	3.572	3.167	3.226	4.16	3.702	4.008	4.037	3.383	3.61	3.554	4.068	3.228	3.585	2.963	4.398	3.839	3.265	3.499	3.969	3.615	3.722	3.502		3.087	3.889	4.308	3.527		3.118	3.724	4.002	3.81	3.354	4.026	3.754	3.835	3.34	3.281	3.527		3.426	3.135	2.865		3.894	4.148		3.298		3.438	3.794	3.851	3.119		4.243	3.538		3.613	3.423	3.224	3.428		3.423	4.036	3.377	3.492			4.04	3.445	3.895	2.994		3.396	3.16	3.308	3.547	3.276		3.636		3.722	4.154		3.525	2.97	3.183	3.23	3.84	3.631		3.417	3.648		3.248		3.66	3.933	3.162	3.266	3.57	3.398	2.489			3.335	3.784	3.79	3.404	3.688	4.314	3.862	4.143	3.6	3.798	2.913																																																																																																																																																																																																																																																																																																									3.252	3.882	4.02	3.528	3.401	3.693	4.715	3.495	3.878	2.756	4.178	4.043	4.081	3.826	3.039	3.283
mRNA_27668_Nr2e1	289_Zeroes_ID_ENSMUST00000105498.2	Nr2e1	0	0	0	0	0	0		0	0	0	0	0	0	0	0	0	0	0	0	0		0	0	0	0	0	0	0	0		0	0			0		0	0	0	0		0	0	0	0	0	0	0	0	0	0	0	0		0	0		0	0	0	0	0	0		0.07	0	0	0	0		0	0		0	0	0	0	0	0	0	0	0	0	0	0	0	0	0	0	0	0	0	0	0	0	0	0	0	0	0	0	0	0	0	0	0	0	0	0	0	0	0		0	0	0	0	0	0	0	0	0	0	0	0	0	0	0	0	0	0	0	0	0		0	0		0	0	0	0		0	0	0	0	0	0	0	0	0	0	0	0	0	0	0	0		0	0	0	0	0		0	0	0	0	0	0	0	0	0	0	0	0	0	0	0	0	0	0	0		0	0	0		0	0	0	0	0	0	0	0	0	0	0	0	0	0	0	0.396	0	0	0	0	0	0	0	0	0	0	0	0	0	0	0		0	0	0	0		0	0	0	0	0	0	0	0	0	0	0		0	0	0		0	0		0		0	0	0	0		0	0		0	0	0	0		0	0	0	0			0	0	0	0		0	0	0	0	0		0		0	0		0	0	0	0	0	0		0	0		0		0	0	0	0	0	0	0			0	0	0	0	0	0	0	0	0	0	0																																																																																																																																																																																																																																																																																																									0	0	0	0	0	0	0	0	0	0	0	0	0	0	0	0
mRNA_27667_Nr2e1	286_Zeroes_ID_ENSMUST00000019938.9	Nr2e1	0	0	0	0	0	0		0	0	0	0	0	0	0	0	0	0	0	0	0		0	0	0	0	0	0	0	0		0	0			0		0	0	0	0		0	0	0	0	0	0	0	0	0	0	0	0		0	0		0	0	0	0	0	0		0.017	0	0	0	0		0	0		0	0	0	0	0	0	0	0	0	0	0	0	0	0	0	0	0	0	0	0	0	0	0	0	0	0	0	0	0	0	0	0	0	0	0	0	0	0	0		0	0	0	0	0	0	0	0	0	0	0	0	0	0	0	0	0	0	0	0	0		0	0		0	0	0	0		0	0	0	0	0	0	0	0	0	0	0	0	0	0	0	0		0	0	0	0	0		0	0	0	0	0	0	0	0	0	0	0	0	0	0	0	0.109	0	0	0		0	0	0		0	0	0	0	0	0	0	0	0	0	0	0	0	0	0	0.053	0	0	0	0	0	0	0	0.113	0	0	0	0	0	0	0		0	0	0	0		0	0	0	0	0	0	0	0	0	0	0		0	0	0		0.083	0		0		0	0	0	0		0	0		0	0	0	0		0	0	0	0			0	0	0	0		0	0	0	0	0		0		0	0		0	0	0	0	0	0		0	0		0		0	0	0	0	0	0	0			0	0	0	0	0	0	0	0	0	0	0																																																																																																																																																																																																																																																																																																									0	0	0	0	0	0	0	0	0	0	0	0	0	0	0	0
mRNA_24014_Nr2e3	291_Zeroes_ID_ENSMUST00000034831.2	Nr2e3	0	0	0	0	0	0		0	0	0	0	0	0	0	0	0	0	0	0	0		0	0	0	0	0	0	0	0		0	0			0		0	0	0	0		0	0	0	0	0	0	0	0	0	0	0	0		0	0		0	0	0	0	0	0		0	0	0	0	0		0	0		0	0	0	0	0	0	0	0	0	0	0	0	0	0	0	0	0	0	0	0	0	0	0	0	0	0	0	0	0	0	0	0	0	0	0	0	0	0	0		0	0	0	0	0	0	0	0	0	0	0	0	0	0	0	0	0	0	0	0	0		0	0		0	0	0	0		0	0	0	0	0	0	0	0	0	0	0	0	0	0	0	0		0	0	0	0	0		0	0	0	0	0	0	0	0	0	0	0	0	0	0	0	0	0	0	0		0	0	0		0	0	0	0	0	0	0	0	0	0	0	0	0	0	0	0	0	0	0	0	0	0	0	0	0	0	0	0	0	0	0		0	0	0	0		0	0	0	0	0	0	0	0	0	0	0		0	0	0		0	0		0		0	0	0	0		0	0		0	0	0	0		0	0	0	0			0	0	0	0		0	0	0	0	0		0		0	0		0	0	0	0	0	0		0	0		0		0	0	0	0	0	0	0			0	0	0	0	0	0	0	0	0	0	0																																																																																																																																																																																																																																																																																																									0	0	0	0	0	0	0	0	0	0	0	0	0	0	0	0
mRNA_34688_Nr2f1	27_Zeroes_ID_ENSMUST00000125176.2	Nr2f1	0.832	0.508	0.314	0.603	0.356	0		0.621	0.172	0.299	0.579	0.244	0.325	0.507	0.508	0.763	0.508	0.683	0.22	0.551		1.336	0.846	0.719	0.504	0	0.717	0	0.7		0.37	0.658			0.96		0.649	0.418	0.521	0.651		0.639	0.473	0.473	1.195	0.948	0.082	0.628	0.778	0.489	0	0.968	0.888		0.484	0		0.631	1.05	0.6	0.57	0.385	1.188		0.403	0.723	0.885	0	0.625		1.267	1.036		1.111	0.379	0.81	1.394	1.339	0.309	0.797	1.152	0.48	1.123	0.864	0.587	0.251	0.232	0.539	1.121	1.56	0.924	1.111	1.165	1.189	1.428	0.902	0.801	0.989	0.71	1.079	1.033	0.527	0.471	0.813	1.116	1.128	0	0	0.861	1.115	0.947	1.012		0.46	0.55	0.457	0.436	0.838	0.474	0.846	0.817	0.607	0.516	0.834	0.731	0.878	0.494	0.808	0.495	1.141	0.865	0.546	1.07	1.08		1.003	0.694		0.906	0.956	0.839	0.862		0.716	0	0.74	0.332	0.637	1.051	0.839	1.282	0.451	0.404	0.175	0	1.1	0.623	0.736	0.495		0.786	0	0.802	0.466	0.598		1.082	0.834	0	0.665	0.871	0.818	1.066	0	0.812	1.167	1.14	0.213	1.102	1.382	1.201	0.94	1.355	0.681	1.009		1.248	0.8	0.717		0.58	0.374	0.586	0.813	0.887	0.801	0.683	0.592	0.299	0.699	0.484	0.503	0.485	1.175	0	1.385	0.695	0.839	1.301	1.012	0.597	0.89	0.733	0	1.201	0	0.418	0.851	0.885	0.643	0.588		0.489	1.827	0.439	1.154		0	0.788	0.466	0.464	1.385	0	0	1.143	0.471	1.599	2.284		0.463	0.877	0.909		0.943	0		0.982		0.596	0.782	1.543	1.133		0.497	1.357		1.184	0.462	0.882	0		0	1.323	0.994	0.565			1.018	0.866	0	0.43		1.077	1.102	0.792	0.591	2.253		0.787		0.643	0.463		0	0.467	0.929	0.877	0.803	0.25		0	0.837		0.578		0.482	0.453	1.612	1.461	1.233	0.607	0.853			1.223	1.046	0	1.005	0.707	0	0.713	0.653	0.53	0.469	0.791																																																																																																																																																																																																																																																																																																									0.834	0.909	0.747	1.031	0.643	0.471	0.163	0.505	1.169	0.438	0.809	0.451	0.919	0.773	1.556	0.799
mRNA_34687_Nr2f1	26_Zeroes_ID_ENSMUST00000127137.2	Nr2f1	0.799	0.441	0.271	0.557	0.307	0		0.543	0.147	0.424	0.505	0.21	0.403	0.441	0.442	0.67	0.441	0.598	0.247	0.48		1.198	0.746	0.631	0.438	0	0.629	0	0.613		0.32	0.576			0.85		0.568	0.425	0.454	0.616		0.559	0.41	0.411	1.066	0.839	0.136	0.604	0.684	0.425	0	0.857	0.784		0.42	0		0.596	0.933	0.523	0.543	0.333	1.06		0.348	0.635	0.782	0	0.591		1.134	0.919		0.989	0.328	0.713	1.252	1.201	0.266	0.702	1.027	0.417	1	0.762	0.512	0.215	0.2	0.47	0.998	1.408	0.853	1.021	1.039	1.061	1.284	0.796	0.705	0.877	0.623	0.96	0.995	0.458	0.409	0.716	0.993	1.004	0	0	0.76	0.992	0.838	0.898		0.399	0.479	0.397	0.378	0.738	0.411	0.746	0.762	0.53	0.449	0.735	0.733	0.775	0.429	0.711	0.43	1.016	0.802	0.476	0.986	0.96		0.89	0.608		0.89	0.846	0.739	0.791		0.628	0	0.649	0.286	0.652	0.969	0.739	1.147	0.391	0.35	0.15	0.398	0.978	0.589	0.646	0.43		0.691	0	0.705	0.405	0.522		0.962	0.735	0	0.582	0.805	0.72	1.012	0	0.831	1.07	1.08	0.183	0.98	1.241	1.072	0.831	1.215	0.495	0.929		1.145	0.704	0.629		0.506	0.323	0.595	0.716	0.783	0.705	0.598	0.516	0.258	0.613	0.42	0.437	0.421	1.048	0	1.243	0.609	0.739	1.165	0.898	0.521	0.786	0.807	0	1.072	0	0.425	0.75	0.782	0.644	0.513		0.424	1.661	0.381	1.029		0	0.693	0.405	0.402	1.243	0	0	1.019	0.409	1.445	2.099		0.402	0.774	0.804		0.834	0		0.87		0.52	0.688	1.392	1.009		0.431	1.217		1.056	0.401	0.778	0		0	1.185	0.91	0.492			0.935	0.764	0	0.413		0.957	0.981	0.697	0.64	2.069		0.693		0.644	0.402		0	0.405	0.821	0.774	0.706	0.215		0	0.738		0.504		0.419	0.477	1.457	1.315	1.102	0.53	0.752			1.093	0.996	0	0.924	0.62	0	0.626	0.571	0.462	0.407	0.696																																																																																																																																																																																																																																																																																																									0.735	0.804	0.656	1.014	0.563	0.409	0.139	0.485	1.042	0.38	0.712	0.391	0.812	0.679	1.573	0.703
mRNA_34685_Nr2f1	7_Zeroes_ID_ENSMUST00000091458.11	Nr2f1	0.544	0.413	0.382	0.484	0.252	0		0.19	0.159	0.258	0.332	0.216	0.18	0.307	0.828	0.37	0.288	0.293	0.23	0.297		0.585	0.422	0.454	0.41	0.285	0.404	0.163	0.317		0.157	0.382			0.564		0.256	0.298	0.543	0.474		0.386	0.14	0.493	0.42	0.573	0.147	0.55	0.554	0.473	0.162	0.323	0.532		0.504	0		0.428	0.485	0.311	0.481	0.419	0.417		0.255	0.227	0.502	0	0.569		0.453	0.545		0.491	0.211	0.4	0.775	0.767	0.229	0.445	0.806	0.787	0.783	0.403	0.253	0.377	0.261	0.456	0.576	0.862	0.501	0.556	0.735	0.515	0.812	0.424	0.501	0.637	0.545	0.474	0.554	0.254	0.383	0.582	0.595	0.39	0.139	0	0.483	0.594	0.482	0.644		0.405	0.391	0.308	0.245	0.601	0.268	0.793	0.562	0.45	0.293	0.865	0.573	0.73	0.28	0.405	0.369	0.61	0.545	0.568	0.722	0.908		0.513	0.419		0.589	0.603	0.399	0.526		0.662	0.527	0.463	0.287	0.436	0.5	0.39	0.644	0.254	0.346	0.306	0.373	0.485	0.437	0.432	0.516		0.37	0.191	0.37	0.138	0.574		0.59	0.435	0.13	0.329	0.377	0.486	0.577	0.132	0.539	0.702	0.668	0.24	0.849	0.882	0.703	0.487	0.494	0.448	0.462		0.65	0.433	0.364		0.382	0.346	0.493	0.482	0.29	0.433	0.429	0.484	0.347	0.372	0.408	0.15	0.144	0.411	0.528	0.971	0.373	0.399	0.469	0.644	0.404	0.418	0.491	0.223	0.703	0.159	0.298	0.61	0.502	0.459	0.425		0.277	0.895	0.266	0.716		0.587	0.817	0.138	0.582	0.612	0.145	0.535	0.509	0.266	0.616	1.214		0.376	0.41	0.758		0.736	0.173		0.675		0.393	0.36	0.68	0.503		0.281	0.691		0.415	0.136	0.491	0.137		0	0.838	0.647	0.355			0.668	0.502	0.161	0.387		0.57	0.68	0.565	0.384	1.343		0.362		0.459	0.137		0.266	0.379	0.423	0.286	0.476	0.158		0	0.271		0.396		0.273	0.354	1.129	0.796	0.676	0.349	0.397			0.667	0.728	0.514	0.649	0.429	0	0.402	0.444	0.302	0.769	0.253																																																																																																																																																																																																																																																																																																									0.435	0.626	0.455	0.741	0.478	0.306	0.15	0.411	0.727	0.169	0.592	0.469	0.766	0.355	0.776	0.662
mRNA_34686_Nr2f1	15_Zeroes_ID_ENSMUST00000150498.6	Nr2f1	0.426	0.497	0.33	0.366	0.241	0		0.232	0.194	0.27	0.215	0.163	0.22	0.234	0.35	0.372	0.185	0.279	0.1	0.272		0.695	0.369	0.426	0.347	0.346	0.335	0	0.314		0.212	0.274			0.48		0.267	0.233	0.191	0.475		0.367	0.171	0.171	0.505	0.381	0.08	0.365	0.55	0.479	0.198	0.391	0.491		0.332	0		0.362	0.507	0.396	0.296	0.163	0.501		0.238	0.277	0.37	0	0.454		0.543	0.424		0.461	0.171	0.359	0.612	0.697	0.108	0.383	0.483	0.174	0.468	0.341	0.254	0.27	0.131	0.373	0.566	0.916	0.425	0.514	0.631	0.502	0.669	0.359	0.385	0.486	0.332	0.445	0.506	0.233	0.171	0.577	0.591	0.47	0	0	0.361	0.464	0.482	0.598		0.232	0.264	0.252	0.156	0.596	0.172	0.721	0.446	0.317	0.189	0.466	0.515	0.494	0.18	0.375	0.274	0.477	0.439	0.677	0.533	0.446		0.521	0.323		0.483	0.552	0.396	0.462		0.444	0.185	0.38	0.171	0.403	0.45	0.329	0.551	0.163	0.198	0.144	0.166	0.58	0.396	0.405	0.18		0.347	0.234	0.312	0.169	0.298		0.55	0.368	0	0.35	0.4	0.32	0.608	0.162	0.489	0.677	0.6	0.187	0.696	0.725	0.531	0.377	0.707	0.35	0.466		0.567	0.419	0.274		0.363	0.292	0.389	0.453	0.351	0.349	0.383	0.411	0.292	0.29	0.332	0.183	0.176	0.495	0.185	0.855	0.286	0.396	0.562	0.598	0.322	0.502	0.442	0	0.531	0.195	0.233	0.335	0.37	0.339	0.316		0.336	0.961	0.231	0.484		0.458	0.437	0.169	0.454	0.608	0	0	0.478	0.171	0.731	1.327		0.317	0.493	0.362		0.678	0.212		0.397		0.289	0.303	0.698	0.601		0.181	0.592		0.499	0.167	0.449	0		0	0.859	0.589	0.23			0.546	0.467	0.197	0.31		0.566	0.457	0.561	0.337	1.469		0.437		0.339	0.167		0	0.169	0.431	0.347	0.313	0.114		0	0.328		0.341		0.175	0.239	1.049	0.702	0.566	0.247	0.478			0.571	0.536	0.179	0.461	0.377	0	0.392	0.355	0.366	0.699	0.307																																																																																																																																																																																																																																																																																																									0.368	0.451	0.412	0.544	0.314	0.323	0.133	0.308	0.624	0.182	0.505	0.308	0.52	0.299	0.813	0.311
mRNA_19453_Nr2f2	0_Zeroes_ID_ENSMUST00000089565.5	Nr2f2	4.059	4.288	3.218	3.786	3.439	4.115		3.635	2.858	2.92	3.282	3.128	3.248	3.675	3.915	3.8	3.044	3.087	3.779	3.004		3.967	3.833	3.796	1.536	3.065	3.58	2.756	2.698		3.505	3.598			4.083		3.827	3.079	3.531	3.867		2.742	4.627	4.617	4.233	4.024	3.354	4.261	3.966	3.65	3.377	3.813	4.365		4.827	3.82		4.311	3.841	3.73	3.713	2.994	4.409		3.527	3.841	4.212	3.566	4.116		4.217	4.38		4.346	2.599	2.703	3.442	3.72	4.19	4.063	4.318	4.558	3.897	4.185	3.99	4.039	3.615	3.817	4.227	3.302	4.484	4.247	4.448	4.831	3.951	4.107	4.346	4.267	4.415	4.52	3.865	3.718	3.646	4.304	3.438	3.483	3.664	4.078	4.027	4.34	3.892	3.648		4.211	4.043	3.8	4.626	4.064	3.382	4.181	4.501	4.396	5.245	4.417	4.154	4.094	4.078	4.23	3.656	4.158	4.292	4.733	4.128	4.236		4.425	3.861		4.482	3.687	4.073	3.995		4.133	4.75	4.365	4.071	3.876	3.944	4.243	4.657	4.33	3.908	3.488	3.774	4.929	4.211	4.219	4.151		3.946	2.427	4.373	4.329	3.765		4.27	4.287	4.638	4.168	4.408	4.168	4.07	3.725	4.145	3.977	4.373	3.754	4.302	4.313	3.55	4.41	4.065	4.193	3.945		4.162	3.706	4.063		4.245	3.895	4.17	4.806	3.749	4.267	3.681	4.121	3.213	4.553	3.827	3.898	4.968	4.167	4.821	4.499	4.013	4.073	3.619	3.648	4.511	4.59	3.976	4.391	3.55	3.946	3.079	4.342	4.212	3.856	4.038		4.211	4.088	3.151	4.197		4.711	4.354	4.329	3.942	3.912	3.852	4.311	3.402	3.894	4.328	4.074		4.026	4.093	4.391		3.566	4.148		4.039		4.209	4.118	3.565	3.793		4.299	4.259		4.417	4.228	3.464	4.607		3.593	3.993	4.257	4.21			3.722	4.014	4.457	3.432		4.285	3.762	3.682	4.078	4.039		4.115		3.856	4.318		4.275	4.316	4.016	4.339	4.266	3.602		4.481	4.112		4.139		4.021	4.006	4.72	4.515	4.27	3.967	3.912			4.112	4.475	4.194	4.196	4.419	3.937	4.559	3.729	3.739	3.976	3.891																																																																																																																																																																																																																																																																																																									4.287	3.441	3.519	4.418	2.984	3.139	1.52	3.743	3.198	3.981	4.208	4.017	4.609	3.639	4.061	3.854
mRNA_19452_Nr2f2	0_Zeroes_ID_ENSMUST00000032768.12	Nr2f2	3.619	3.801	2.999	3.241	3.141	3.405		2.935	2.818	2.945	2.847	2.718	2.927	3.256	3.494	3.205	2.902	2.775	3.269	2.44		3.412	3.226	3.19	1.772	2.498	2.991	2.627	2.579		3.166	3.177			3.541		3.469	2.54	2.989	3.597		2.467	3.95	3.98	3.45	3.411	3.103	3.637	3.554	3.409	2.662	3.186	3.793		4.022	3.239		3.697	3.233	3.168	3.294	2.688	3.798		3.043	3.198	3.433	2.978	3.576		3.635	3.868		3.728	2.431	2.196	2.904	3.134	3.447	3.373	3.823	3.74	3.241	3.617	3.462	3.442	3.074	3.225	3.669	2.771	3.882	3.652	3.799	4.013	3.386	3.713	3.662	3.603	3.901	3.816	3.339	3.098	3.082	3.683	3.253	2.883	3.104	3.428	3.379	3.768	3.354	3.149		3.659	3.461	3.311	3.965	3.71	3.022	3.61	3.897	3.907	4.545	3.603	3.663	3.674	3.428	3.585	3.081	3.501	3.742	3.962	3.459	3.795		3.757	3.203		3.684	3.304	3.54	3.458		3.562	4.073	3.679	3.63	3.24	3.303	3.641	3.813	3.692	3.497	3.008	3.283	4.265	3.73	3.681	3.645		3.436	2.319	3.624	3.694	3.129		3.774	3.785	3.944	3.577	3.658	3.588	3.445	3.451	3.421	3.411	3.793	3.49	3.832	3.561	3.309	3.56	3.559	3.63	3.425		3.552	3.294	3.445		3.72	3.548	3.771	4.106	3.365	3.739	3.363	3.549	3.05	3.836	3.579	3.232	4.26	3.786	4.259	3.93	3.312	3.54	3.014	3.149	3.797	3.844	3.417	3.868	3.309	3.429	2.54	3.656	3.433	3.369	3.517		3.585	3.413	2.833	3.613		4.011	3.602	3.668	3.309	3.604	3.238	3.7	3.136	3.346	3.595	3.661		3.36	3.393	3.94		3.117	3.627		3.506		3.652	3.464	3.16	3.327		3.713	3.671		3.869	3.574	3.183	3.947		3.066	3.469	3.681	3.604			3.347	3.446	3.773	3.275		3.693	3.364	3.052	3.516	3.493		3.409		3.369	3.749		3.577	3.617	3.448	3.867	3.66	3.367		3.709	3.474		3.585		3.254	3.401	4.107	3.769	3.556	3.402	3.366			3.418	3.756	3.685	3.497	3.73	3.426	3.879	3.102	3.351	3.649	3.377																																																																																																																																																																																																																																																																																																									3.785	2.9	3.077	3.738	2.574	2.975	1.791	3.254	2.915	3.351	3.697	3.32	4.137	3.56	3.476	3.414
mRNA_21840_Nr2f6	0_Zeroes_ID_ENSMUST00000002466.8	Nr2f6	7.224	7.831	6.903	7.462	7.299	7.772		7.372	6.446	6.395	7.956	7.453	7.39	6.645	6.51	6.733	8.447	7.075	7.025	7.038		6.625	6.642	6.991	6.992	8.174	7.197	7.643	5.901		5.673	7.333			6.966		6.993	6.869	6.393	5.351		6.596	7.224	7.352	8.106	8.088	6.139	7.245	6.241	7.045	7.491	8.269	6.856		6.917	7.381		6.98	7.329	6.547	7.833	6.932	7.386		7.556	6.957	6.928	7.749	6.848		6.869	6.946		7.197	6.126	7.736	7.602	6.481	7.792	7.265	7.007	7.043	7.717	6.72	7.035	7.445	6.975	7.234	7.184	6.991	6.94	6.548	7.125	7.395	6.76	6.973	7.296	7.399	6.978	7.087	6.809	7.147	6.746	6.679	6.723	6.191	6.215	6.752	7.221	6.694	6.608	7.089		6.564	6.858	7.265	7.03	6.939	7.409	7.731	7.032	6.433	6.92	6.716	6.759	6.833	6.761	6.98	7.537	7.264	7.02	7.517	6.683	6.561		6.859	7.182		7.064	7.216	6.767	6.761		6.716	7.145	6.98	6.404	6.83	6.739	7.265	7.247	6.468	7.236	6.838	6.027	7.321	6.257	6.457	6.428		6.271	6.829	7.426	7.194	7.551		7.051	6.433	7.126	6.613	7.079	7.6	6.608	6.054	7.148	6.844	7.003	6.439	8.17	8.193	7.347	7.125	6.527	6.919	6.468		6.83	6.486	6.388		7.145	6.767	6.246	7.158	6.599	7.059	6.687	7.107	6.673	7.352	6.168	6.161	7.931	7.299	7.672	7.281	7.22	6.767	6.352	7.089	7.063	7.324	6.53	7.271	7.347	6.183	6.869	7.64	6.928	6.632	6.97		6.569	6.747	6.874	6.861		7.535	7.038	7.131	6.875	7.101	6.822	7.3	7.487	6.628	7.377	7.405		6.504	6.726	6.914		7.185	7.116		6.958		7.206	6.839	7.19	6.827		7.13	7.063		7.312	7.153	6.676	6.631		6.476	7.036	6.592	7.169			6.636	6.897	7.887	5.879		6.667	6.538	6.52	6.678	6.676		6.162		6.632	7.054		7.039	7.072	6.807	7.251	6.9	6.245		6.995	6.826		6.365		6.277	7.162	6.808	7.021	6.897	6.996	5.487			7.003	7.207	6.75	6.976	7.153	7.696	7.24	7.326	7.198	7.094	6.449																																																																																																																																																																																																																																																																																																									6.433	6.568	5.924	7.042	6.786	6.18	6.206	6.411	5.916	6.741	6.346	6.375	7.275	6.241	6.434	7.032
mRNA_41289_Nr3c1	0_Zeroes_ID_ENSMUST00000115571.6	Nr3c1	3.794	3.712	3.177	3.308	3.344	3.213		2.976	3.358	3.586	3.138	2.864	2.683	3.543	3.708	3.416	2.364	3.296	3.526	3.484		3.503	3.714	3.427	2.874	2.902	3.496	2.115	3.655		3.293	3.486			3.301		3.235	2.769	3.158	4.437		3.513	3.763	3.533	3.503	3.233	3.835	3.254	3.871	3.829	3.274	3.151	3.597		3.529	3.037		3.887	3.357	3.467	3.352	2.789	3.281		3.29	3.63	3.368	3.24	3.532		3.649	3.747		3.603	3.508	3.172	3.227	3.435	3.651	3.392	3.66	3.55	3.234	3.32	3.589	3.383	3.597	3.676	3.293	3.601	3.391	3.649	3.745	3.353	3.536	3.442	3.433	3.803	3.471	3.603	3.661	3.507	3.571	3.837	4.134	3.65	4.459	3.567	3.589	3.435	3.78	3.456		3.687	3.609	3.626	3.368	3.693	3.179	3.047	3.696	3.972	3.581	3.85	3.497	3.92	3.594	3.444	3.31	3.708	3.734	3.239	3.63	3.306		3.579	3.548		3.655	3.292	3.395	3.738		3.647	3.337	3.538	3.663	3.86	3.638	3.502	3.811	3.835	3.373	3.512	4.086	3.751	4.007	4.007	3.847		3.917	3.515	3.37	3.568	3.644		3.621	3.651	3.566	3.852	3.472	3.472	3.625	3.996	3.631	3.567	3.653	4.043	3.197	2.825	3.397	3.057	3.3	3.614	3.569		3.335	3.579	3.71		3.728	3.552	3.815	3.434	3.374	3.372	3.567	3.129	3.766	3.677	4.001	3.71	3.792	3.236	3.562	3.228	3.756	3.395	3.418	3.456	3.715	3.545	3.491	3.231	3.397	3.261	2.769	3.055	3.368	3.745	3.647		3.397	3.236	2.849	3.811		3.898	3.465	3.675	3.682	3.95	3.337	3.574	3.176	3.343	3.485	3.793		3.909	3.632	3.71		3.237	3.11		3.622		3.324	3.228	3.367	3.506		3.4	3.744		3.577	3.596	3.842	3.802		3.376	3.55	3.63	3.526			3.694	3.714	3.38	4.116		3.732	4.027	4.042	3.74	4.017		3.647		3.745	3.401		3.812	3.754	3.854	3.664	3.653	3.942		3.636	3.825		3.895		3.523	3.134	3.431	3.601	3.551	3.661	4.177			3.414	3.556	3.9	3.534	3.684	3.144	3.58	2.863	3.117	3.727	3.762																																																																																																																																																																																																																																																																																																									3.651	3.268	3.524	3.652	3.994	3.87	3.025	3.914	3.63	3.572	3.566	3.296	3.833	3.648	3.28	3.604
mRNA_41288_Nr3c1	0_Zeroes_ID_ENSMUST00000115567.6	Nr3c1	3.78	3.695	3.157	3.294	3.323	3.215		2.954	3.338	3.565	3.127	2.853	2.668	3.521	3.691	3.398	2.345	3.277	3.513	3.471		3.499	3.708	3.419	2.853	2.881	3.485	2.096	3.635		3.282	3.474			3.288		3.221	2.755	3.173	4.417		3.497	3.757	3.549	3.509	3.23	3.819	3.243	3.862	3.811	3.27	3.15	3.592		3.526	3.015		3.881	3.353	3.45	3.337	2.776	3.276		3.28	3.632	3.364	3.218	3.529		3.643	3.734		3.58	3.491	3.169	3.205	3.413	3.653	3.382	3.662	3.546	3.212	3.298	3.579	3.377	3.589	3.668	3.28	3.585	3.378	3.638	3.738	3.363	3.532	3.45	3.431	3.792	3.464	3.592	3.666	3.502	3.579	3.824	4.119	3.633	4.435	3.564	3.577	3.433	3.772	3.445		3.672	3.602	3.619	3.41	3.676	3.166	3.035	3.681	3.957	3.572	3.837	3.483	3.913	3.597	3.441	3.294	3.702	3.726	3.236	3.626	3.319		3.573	3.538		3.65	3.272	3.378	3.728		3.648	3.315	3.537	3.653	3.861	3.63	3.492	3.798	3.817	3.356	3.499	4.075	3.765	3.997	3.992	3.83		3.905	3.492	3.361	3.545	3.632		3.608	3.639	3.544	3.841	3.47	3.476	3.615	3.982	3.627	3.559	3.644	4.024	3.176	2.804	3.376	3.042	3.286	3.599	3.555		3.33	3.563	3.697		3.719	3.538	3.8	3.425	3.375	3.358	3.563	3.118	3.756	3.671	3.984	3.699	3.775	3.214	3.554	3.209	3.748	3.378	3.408	3.445	3.71	3.522	3.487	3.209	3.376	3.248	2.755	3.043	3.364	3.739	3.641		3.411	3.25	2.839	3.799		3.89	3.461	3.658	3.665	3.937	3.315	3.552	3.154	3.342	3.47	3.775		3.896	3.629	3.725		3.215	3.089		3.61		3.315	3.242	3.344	3.504		3.385	3.732		3.575	3.591	3.844	3.805		3.361	3.527	3.634	3.514			3.694	3.71	3.358	4.1		3.709	4.004	4.048	3.739	4.004		3.636		3.739	3.426		3.81	3.758	3.842	3.647	3.641	3.926		3.63	3.818		3.89		3.514	3.124	3.438	3.602	3.55	3.656	4.174			3.415	3.55	3.887	3.527	3.674	3.122	3.578	2.854	3.095	3.71	3.75																																																																																																																																																																																																																																																																																																									3.639	3.258	3.505	3.658	3.979	3.853	3.007	3.903	3.617	3.567	3.56	3.281	3.81	3.625	3.281	3.593
mRNA_41290_Nr3c1	0_Zeroes_ID_ENSMUST00000025300.11	Nr3c1	3.647	3.336	2.403	2.808	2.692	3.057		2.153	2.822	2.777	2.542	2.275	2.062	2.982	3.537	2.957	1.68	3.026	3.175	3.131		3.255	3.573	3.094	2.108	2.104	3.328	1.428	3.202		3.112	3.21			3.079		2.972	2.605	3.205	4.257		3.07	3.704	3.552	3.35	2.995	3.602	3.044	3.783	3.503	3.136	3.017	3.485		3.425	2.973		3.798	3.206	2.978	2.967	2.309	3.177		3.05	3.602	3.164	3.042	3.381		3.462	3.596		3.464	3.361	3.043	3.133	3.21	3.584	3.214	3.559	3.518	2.992	3.161	3.35	3.105	3.414	3.409	3.011	3.457	3.293	3.47	3.61	3.254	3.429	3.404	3.238	3.669	3.226	3.46	3.523	3.272	3.366	3.816	4.026	3.559	4.432	3.527	3.419	3.347	3.621	3.269		3.395	3.369	3.404	3.465	3.547	2.966	2.762	3.543	3.79	3.309	3.786	3.036	3.877	3.501	3.33	3.06	3.706	3.537	2.895	3.47	3.251		3.435	3.276		3.495	2.716	3.08	3.552		3.53	3.136	3.394	3.458	3.707	3.517	3.279	3.823	3.645	3.026	3.264	3.974	3.688	3.834	3.816	3.671		3.72	3.189	3.212	3.369	3.495		3.265	3.467	3.296	3.58	3.308	3.386	3.489	3.785	3.447	3.409	3.458	3.813	2.59	2.62	2.79	2.75	2.931	3.446	3.396		3.044	3.294	3.416		3.46	3.259	3.596	3.265	3.324	3.046	3.35	2.986	3.577	3.51	3.767	3.663	3.699	2.503	3.462	2.975	3.696	3.08	3.41	3.269	3.629	3.362	3.122	3.007	2.79	2.984	2.605	2.554	3.164	3.586	3.496		3.366	3.215	2.628	3.721		3.865	3.512	3.489	3.412	3.79	3.071	3.394	2.789	3.243	3.297	3.548		3.814	3.568	3.606		2.635	2.855		3.455		3.135	3.121	3.318	3.358		3.251	3.69		3.432	3.631	3.706	3.757		3.142	3.454	3.504	3.393			3.545	3.508	3.079	3.863		3.581	3.816	3.965	3.545	3.977		3.48		3.586	3.294		3.783	3.594	3.601	3.683	3.44	3.716		3.44	3.625		3.722		3.316	2.951	3.344	3.555	3.434	3.494	4.096			3.263	3.426	3.748	3.399	3.552	2.714	3.507	2.43	2.356	3.608	3.464																																																																																																																																																																																																																																																																																																									3.467	3.13	3.096	3.508	3.731	3.513	2.437	3.723	3.401	3.395	3.421	3.135	3.734	3.471	3.124	3.465
mRNA_41291_Nr3c1	0_Zeroes_ID_ENSMUST00000097592.7	Nr3c1	3.662	3.223	1.615	2.4	1.943	2.852		1.627	2.116	1.57	2.048	1.595	1.267	2.692	3.458	2.703	0.674	2.79	2.893	2.818		3.182	3.693	2.925	1.308	0.795	3.327	0.402	2.553		3.149	3.186			3.04		2.9	2.644	3.375	4.138		2.795	3.836	3.661	3.664	2.981	3.322	3.021	3.919	3.262	3.196	2.955	3.636		3.565	3.198		3.882	3.251	2.391	2.728	1.729	3.389		2.928	3.841	3.358	3.197	3.462		3.719	3.766		3.49	3.147	3.026	3.266	3.121	3.77	3.291	3.71	3.636	3.364	3.275	3.183	3.073	3.376	3.36	2.843	3.682	3.452	3.567	3.769	3.469	3.599	3.589	3.339	3.637	3.088	3.721	3.611	3.267	3.574	4.168	4.162	3.776	4.491	3.664	3.506	3.694	3.683	3.244		3.328	3.337	3.367	3.404	3.514	3.024	2.667	3.705	3.763	3.461	3.902	2.64	3.939	3.313	3.414	3.025	4.003	3.47	2.293	3.593	3.17		3.527	3.249		3.637	2.174	2.962	3.498		3.565	3.528	3.414	3.514	3.801	3.535	3.329	4.102	4.015	2.858	3.156	4.143	3.573	3.9	3.875	3.7		3.772	2.326	3.421	3.345	3.527		3.064	3.471	3.611	3.526	3.497	3.473	3.564	3.719	3.589	3.492	3.412	3.525	1.938	2.229	2.386	2.578	2.73	3.459	3.392		3.001	3.133	3.383		3.48	3.137	3.518	3.48	3.648	2.838	3.273	2.788	3.431	3.524	3.744	3.803	3.746	1.931	3.456	2.626	3.899	2.962	3.552	3.244	3.764	3.144	2.989	2.846	2.386	3.014	2.644	1.94	3.358	3.647	3.56		3.545	3.56	2.471	3.892		4.014	3.841	3.542	3.429	3.981	3.07	3.463	2.51	3.323	3.482	3.543		3.896	4.006	3.694		1.975	2.496		3.614		3.135	3.15	3.546	3.662		3.382	3.976		3.298	3.8	3.684	4.011		3.387	3.683	3.61	3.479			3.589	3.534	3.112	3.666		3.701	3.937	4.331	3.582	4.17		3.588		3.647	3.48		4.037	3.774	3.481	3.866	3.636	3.342		3.704	3.798		3.885		3.357	2.85	3.443	3.852	3.702	3.537	4.175			3.42	3.61	3.817	3.675	3.789	2.233	3.722	2.299	2.299	3.78	3.325																																																																																																																																																																																																																																																																																																									3.471	3.208	2.81	3.55	3.68	3.08	1.664	3.757	3.306	3.448	3.505	3.367	4.036	3.57	3.347	3.745
mRNA_21098_Nr3c2	0_Zeroes_ID_ENSMUST00000109912.6	Nr3c2	1.393	1.807	1.376	1.182	1.15	1.092		1.236	1.335	1.614	1.3	1.091	0.792	1.871	1.525	1.531	1.129	1.24	1.649	1.09		1.914	1.763	1.623	0.75	0.85	1.48	0.345	1.543		1.034	1.216			1.445		1.496	0.954	0.928	2.412		1.058	1.795	1.591	1.443	1.584	1.763	1.674	1.735	1.44	1.655	1.186	2.116		1.917	1.506		1.708	1.161	1.711	1.251	1.063	1.738		1.56	1.665	1.691	1.32	1.866		1.951	1.825		2.205	0.976	0.524	1.141	1.851	1.871	1.49	2.151	1.952	0.95	1.332	1.435	1.82	1.587	2.152	1.784	1.776	1.331	1.738	1.925	2.143	1.609	1.913	1.746	1.637	1.477	1.493	1.484	1.463	2.032	1.84	1.7	2.016	2.108	1.294	1.558	1.386	1.923	0.864		1.426	1.633	1.58	1.789	1.365	1.448	1.409	1.826	1.882	2.307	2.254	1.167	2.467	1.896	1.746	1.275	2.034	1.731	1.67	1.778	1.629		2.094	1.638		2.059	1.465	1.613	1.99		1.517	1.52	1.79	2.15	1.586	1.501	1.813	2.346	1.977	1.154	1.417	1.874	2.17	1.923	1.645	2.076		1.791	1.548	2.124	1.999	1.41		1.99	1.942	1.723	1.873	1.32	1.337	1.632	2.053	1.542	1.627	1.856	2.241	0.93	0.778	1.219	1.728	1.538	1.989	1.951		0.897	1.432	1.718		2	2.058	2.029	1.99	2.051	1.628	1.549	1.562	1.563	1.93	2.079	1.121	1.619	1.421	1.727	1.283	1.859	1.613	1.562	0.864	2.308	1.684	1.788	1.301	1.219	1.89	0.954	1.382	1.691	1.757	1.734		1.481	1.129	0.855	1.555		2.024	0.854	1.431	1.331	1.81	1.21	1.01	1.094	1.693	1.663	1.769		1.722	1.484	1.95		0.692	1.245		1.008		1.737	1.519	1.372	1.669		1.188	1.849		1.649	1.837	2.07	2.146		1.421	1.722	1.897	1.871			1.23	1.964	1.453	1.899		1.747	1.733	1.48	1.737	1.386		1.705		1.757	2.163		1.718	2.278	1.791	1.547	1.146	2.106		1.698	1.736		2.184		2.102	1.256	1.88	1.848	1.627	1.671	2.058			1.003	1.606	2.05	1.631	1.806	1.477	1.922	1.14	0.892	1.466	1.78																																																																																																																																																																																																																																																																																																									1.942	0.87	0.872	1.666	1.525	1.516	0.786	1.725	1.194	2.042	1.804	1.509	1.085	1.703	1.142	1.771
mRNA_21097_Nr3c2	0_Zeroes_ID_ENSMUST00000109913.7	Nr3c2	1.374	1.764	1.354	1.176	1.128	1.117		1.202	1.309	1.582	1.386	1.054	0.782	1.821	1.486	1.497	1.097	1.196	1.619	1.081		1.848	1.715	1.599	0.725	0.961	1.47	0.332	1.513		0.999	1.223			1.381		1.436	1.03	0.9	2.359		1.027	1.753	1.681	1.533	1.608	1.743	1.637	1.716	1.413	1.584	1.32	2.054		1.895	1.549		1.66	1.123	1.677	1.24	1.05	1.696		1.547	1.602	1.643	1.319	1.81		1.807	1.761		2.158	0.974	0.572	1.16	1.852	1.841	1.451	2.045	1.886	0.963	1.396	1.39	1.769	1.567	2.108	1.742	1.758	1.3	1.7	1.87	2.093	1.552	1.894	1.719	1.606	1.431	1.398	1.451	1.44	1.926	1.729	1.659	1.971	2.062	1.187	1.532	1.317	1.882	0.818		1.384	1.603	1.533	1.746	1.263	1.41	1.403	1.786	1.822	2.241	2.206	1.145	2.335	1.876	1.687	1.23	2.009	1.713	1.567	1.752	1.588		2.057	1.642		2.02	1.427	1.581	1.952		1.478	1.542	1.735	2.082	1.563	1.475	1.817	2.342	1.913	1.128	1.415	1.83	2.142	1.867	1.604	2.03		1.755	1.47	2.004	1.954	1.388		1.939	1.898	1.681	1.837	1.31	1.301	1.613	2.045	1.491	1.593	1.813	2.181	0.902	0.753	1.222	1.647	1.499	1.941	1.904		0.893	1.39	1.656		1.961	2.017	1.971	1.925	2.006	1.591	1.485	1.523	1.528	1.879	2.031	1.089	1.551	1.384	1.686	1.26	1.816	1.581	1.47	0.818	2.274	1.643	1.773	1.211	1.222	1.821	1.03	1.409	1.643	1.719	1.733		1.502	1.061	0.849	1.486		1.999	0.869	1.423	1.296	1.693	1.177	1.083	1.063	1.627	1.622	1.751		1.68	1.446	1.976		0.669	1.211		1.138		1.68	1.48	1.336	1.602		1.116	1.759		1.637	1.772	2.032	2.118		1.384	1.615	1.838	1.803			1.187	1.92	1.449	1.858		1.705	1.715	1.327	1.686	1.315		1.709		1.719	2.116		1.677	2.23	1.779	1.507	1.149	2.054		1.657	1.694		2.148		2.056	1.193	1.813	1.787	1.584	1.651	1.992			0.996	1.559	1.919	1.58	1.763	1.524	1.875	1.108	0.865	1.457	1.738																																																																																																																																																																																																																																																																																																									1.898	0.843	0.832	1.639	1.491	1.492	0.769	1.693	1.184	1.988	1.751	1.498	1.097	1.639	1.11	1.728
mRNA_21099_Nr3c2	0_Zeroes_ID_ENSMUST00000109911.6	Nr3c2	1.358	1.852	0.896	0.908	0.78	1.117		0.308	1.027	1.021	0.905	0.689	0.533	1.551	1.654	1.345	0.879	1.119	1.485	0.983		1.853	1.813	1.598	0.245	0.452	1.326	0.265	1.402		1.063	1.206			1.344		1.445	0.909	0.973	2.344		0.944	1.837	1.803	1.387	1.511	1.669	1.724	1.718	1.15	1.768	1.248	2.082		1.933	1.391		1.755	1.176	1.603	0.974	0.637	1.619		1.399	1.66	1.71	1.144	1.849		1.834	1.861		2.057	0.977	0.496	1.356	1.516	1.951	1.58	2.174	1.924	1.148	1.395	1.375	1.65	1.552	2.157	1.675	1.734	1.331	1.766	1.914	2.27	1.653	1.92	1.754	1.628	1.414	1.529	1.477	1.374	1.996	1.667	1.533	2.081	2.247	1.289	1.553	1.531	2.016	0.867		1.506	1.663	1.523	1.805	1.408	1.443	1.16	1.77	1.75	2.346	2.389	0.866	2.343	1.819	1.754	1.213	2.038	1.635	1.602	1.774	1.722		2.054	1.624		2.105	1.044	1.413	1.884		1.58	1.649	1.757	2.118	1.588	1.502	1.922	2.398	1.941	0.979	1.343	1.9	1.981	1.872	1.664	2.028		1.685	1.483	1.793	1.888	1.412		1.84	1.943	1.829	1.785	1.405	1.233	1.636	1.744	1.558	1.571	1.834	2.155	0.67	0.616	1.124	1.662	1.444	1.886	1.891		0.863	1.275	1.649		2.006	1.859	1.931	1.974	2.13	1.581	1.402	1.696	1.522	1.828	1.99	0.547	1.271	1.201	1.37	0.979	2	1.413	1.672	0.867	2.349	1.748	1.699	1.089	1.124	1.833	0.909	1.426	1.71	1.683	1.728		1.33	1.089	0.816	1.489		2.189	0.973	1.556	1.55	2.01	1.11	0.873	1.049	1.568	1.737	1.65		1.811	1.363	1.895		0.594	1.127		1.055		1.694	1.654	1.383	1.553		1.184	1.772		1.615	1.843	2.07	2.121		1.504	1.733	1.846	1.948			1.178	1.992	1.43	1.778		1.787	1.787	1.388	1.66	1.645		1.663		1.683	2.253		1.798	2.337	1.59	1.601	0.579	2.079		1.657	1.666		2.169		2.307	1.193	1.826	1.928	1.662	1.692	2.161			1.027	1.619	2.054	1.65	1.855	1.298	2.014	0.99	0.668	1.337	1.594																																																																																																																																																																																																																																																																																																									1.943	0.84	0.776	1.701	1.41	1.302	0.481	1.673	1.112	2.044	1.834	1.434	1.308	1.744	1.193	1.718
mRNA_21100_Nr3c2	0_Zeroes_ID_ENSMUST00000034031.5	Nr3c2	1.46	1.864	0.668	0.698	0.594	1.118		0.206	0.843	0.592	0.507	0.721	0.324	1.458	1.715	1.207	0.566	0.828	1.377	0.761		2.125	1.709	1.445	0.162	0.439	1.257	0.176	0.996		1.077	1.142			1.194		1.343	0.911	0.994	2.234		0.75	1.631	1.58	1.23	1.512	1.524	1.759	1.501	1.077	1.274	1.47	2.024		2.138	1.291		1.747	1.191	1.359	0.894	0.64	1.432		1.271	1.882	1.77	1.136	1.814		2.001	1.96		2.433	0.939	0.3	1.347	1.566	1.909	1.517	2.305	1.887	1.157	1.331	1.303	1.593	1.548	2.096	1.6	1.828	1.39	1.611	1.894	2.365	1.642	1.846	1.683	1.518	1.292	1.483	1.524	1.268	1.726	1.706	1.471	2.165	2.241	1.456	1.581	1.526	1.875	0.758		1.439	1.618	1.408	1.726	1.085	1.219	1.308	1.656	1.751	2.297	2.356	0.822	2.435	1.83	1.745	1.114	1.948	1.626	1.363	1.75	1.589		2.075	1.595		2.203	0.99	1.466	1.827		1.517	1.812	1.743	2.064	1.626	1.501	1.841	2.583	2.011	0.927	1.259	1.995	2.013	1.718	1.675	2.011		1.658	1.255	2.097	2.09	1.332		1.721	1.908	1.562	1.713	1.43	1.334	1.52	1.674	1.561	1.564	1.83	2.004	0.407	0.543	0.862	1.707	1.351	1.839	1.833		0.858	1.206	1.593		2.03	1.692	1.886	2.044	2.209	1.42	1.369	1.662	1.259	1.794	1.89	0.672	1.374	0.967	1.356	1.059	2.067	1.466	1.673	0.758	2.412	1.558	1.864	1.239	0.862	1.77	0.911	1.314	1.77	1.628	1.762		1.444	1.166	0.575	1.456		2.167	1.024	1.395	1.557	1.863	1.023	0.981	0.939	1.727	2.043	1.215		1.705	1.652	1.907		0.409	1.076		1.012		1.58	1.608	1.398	1.656		1.265	1.289		1.428	2.003	1.95	2.154		1.443	1.89	1.834	1.927			1.143	1.968	1.611	1.507		1.86	1.853	1.523	1.6	1.416		1.567		1.628	2.153		1.521	2.054	1.55	1.596	0.8	1.893		1.586	1.481		2.206		2.241	1.235	1.58	1.943	1.817	1.56	2.223			1.128	1.629	2.164	1.622	1.874	1.147	1.974	0.898	0.59	1.514	1.622																																																																																																																																																																																																																																																																																																									1.908	1	0.773	1.75	1.318	1.045	0.327	1.64	1.118	2.016	1.81	1.472	1.334	1.593	1.073	1.902
mRNA_37702_Nr4a1	0_Zeroes_ID_ENSMUST00000023779.6	Nr4a1	1.257	1.781	0.435	1.44	4.696	0.677		1.676	1.577	0.304	3.008	1.076	0.774	1.763	1.196	0.488	0.654	0.996	0.607	1.77		1.679	1.117	0.765	0.512	0.511	0.712	0.208	0.967		1.238	1.124			2.57		1.211	0.792	2.038	1.406		1.651	4.62	0.481	0.908	1.534	0.461	1.338	1.065	3.255	2.184	1.479	1.389		1.993	1.229		0.788	3.289	1.712	0.965	0.682	6.181		3.551	1.826	1.276	1.194	1.848		1.952	1.596		1.437	1.39	0.52	1.684	1.496	0.553	1.05	2.017	0.343	2.362	1.259	0.828	2.628	0.889	1.042	1.318	1.579	1.091	1.453	2.782	1.742	2.316	1.545	2.555	3.605	4.14	1.764	1.018	1.011	1.365	3.639	2.274	1.053	0.478	1.337	1.371	0.842	1.188	1.332		0.963	1.222	2.915	1.484	0.487	2.149	2.262	0.997	1.061	0.524	1.376	1.707	1.277	0.979	1.866	1.183	0.863	4.218	0.955	1.558	2.26		1.446	1.599		1.243	2.12	2.218	1.622		2.852	2.585	1.469	1.185	1.073	0.527	1.524	1.435	3.02	1.199	0.784	2.723	1.492	1.121	0.958	1.08		0.961	1.682	1.096	6.053	2.111		2.712	4.62	0.895	2.82	1.662	2.365	1.007	1.456	1.767	1.214	2.25	0.591	1.201	0.751	0.877	0.392	0.733	1.223	1.313		1.254	0.943	2.932		1.184	1.074	1.766	3.247	1.201	1.459	0.608	1.909	0.927	1.397	1.76	1.829	0.748	1.098	1.443	0.885	1.273	2.218	1.084	1.332	1.981	1.112	0.679	2.528	0.877	1.043	0.792	1.671	1.276	1.255	1.456		2.998	1.24	1.183	0.502		1.85	2.343	1.68	1.022	1.674	1.403	2.407	0.185	1.036	1.251	2.647		2.39	0.775	1.823		1.361	0.733		1.147		1.369	1.679	1.562	1.722		1.493	1.446		1.449	1.886	1.753	0.826		0.715	1.522	2.52	2.059			2.899	0.956	1.251	0.927		2.093	1.496	1.519	0.909	1.189		1.94		1.255	1.486		1.29	2.172	1.468	1.832	4.524	1.311		1.596	0.953		2.089		5.072	3.517	2.559	1.644	1.103	0.876	2.1			3.08	1.777	3.108	1.019	1.514	0.944	1.866	0.766	0.682	4.012	3.417																																																																																																																																																																																																																																																																																																									4.62	3.431	1.899	1.285	1.238	1.14	1.274	4.741	2.095	1.206	2.794	1.521	2.755	1.059	2.619	2.136
mRNA_4575_Nr4a2	36_Zeroes_ID_ENSMUST00000112629.6	Nr4a2	0.11	0.142	0.163	0.114	0.335	0.194		0.179	0.17	0.06	0	0.064	0.149	0.18	0.142	0.096	0.142	0.035	0.148	0.246		0.554	0.052	0.213	0	0.141	0.179	0.292	0.086		0.051	0.151			0.159		0.04	0.158	0	0.189		0.039	0.737	0.252	0.508	0	0.021	0.181	0.434	0.549	0	0.16	0.17		0.258	0.187		0.165	0.059	0.117	0.074	0	0		0.183	0	0.126	0	0.129		0.12	0.229		0.561	0.145	0.137	0	0	0.141	0.051	0.679	0	0	0.381	0.063	0.087	0.1	0.17	0.16	0.132	0.142	0.24	0.182	0.232	0.148	0.146	0.396	0.27	0.334	0.349	0.277	0.133	0	0.246	0.364	0.473	0	0.264	0.061	0.132	0.179	0.222		0.074	0.22	0.109	0.12	0.133	0.363	0	0.282	0.193	0.145	0.366	0.235	0.141	0.264	0.244	0.1	0.26	0.433	0.155	0.25	0.126		0.114	0.156		0.281	0.15	0.256	0.172		0.298	0.142	0.172	0.172	0.326	0.115	0.133	0	0.125	0.193	0.192	0.127	0	0.11	0.131	0.138		0.168	0.18	0	0.808	0.067		0.166	0.35	0.438	0.234	0.156	0.129	0.19	0.239	0.262	0.302	0.094	0.073	0.248	0.48	0.245	0.105	0.364	0.501	0.178		0.108	0.101	0.397		0.076	0.117	0.119	0.355	0.273	0.286	0.283	0.169	0.079	0.107	0.228	0	0.259	0.389	0	0.148	0.097	0.256	0.239	0.222	0.436	0.275	0.076	0	0.245	0	0.158	0	0.126	0.249	0.245		0.136	0.702	0.082	0.264		0.359	0.123	0.248	0.246	0	0.261	0.116	0.261	0.131	0.137	0.131		0	0	0.148		0.227	0.442		0.214		0.223	0.235	0.13	0.258		0	0.132		0.273	0	0.172	0.246		0.246	0.317	0.252	0.274			0.444	0.101	0.289	0.09		0.125	0	0.239	0.216	0		0.342		0.249	0.64		0.131	0.129	0.205	0.141	0.792	0.169		0.484	0.255		0.216		0.134	0.254	0.382	0.157	0.234	0.124	0			0.178	0.38	0	0.168	0.117	0.131	0.478	0.358	0.149	0.249	0																																																																																																																																																																																																																																																																																																									0.35	0.245	0.385	0.018	0.065	0.089	0.321	0.316	0.4	0.041	0.599	0.239	0	0.335	0	0.447
mRNA_4576_Nr4a2	63_Zeroes_ID_ENSMUST00000112627.1	Nr4a2	0.112	0.199	0.146	0.091	0.328	0		0	0.152	0.029	0	0.031	0.063	0.199	0.199	0.069	0	0.05	0.183	0.192		0.486	0.05	0.22	0	0	0.13	0.4	0.092		0	0.183			0.161		0.056	0.13	0	0.239		0.028	0.86	0.184	0.68	0	0.029	0.223	0.586	0.731	0	0	0.237		0.189	0		0.182	0.083	0.057	0.079	0	0		0.09	0	0.152	0	0.156		0	0		0.625	0.125	0.113	0	0	0.088	0.025	0.514	0	0	0.517	0.089	0.093	0.086	0.137	0.106	0.185	0.103	0.222	0.232	0.232	0.121	0	0.484	0.312	0.268	0.333	0.307	0.096	0	0.34	0.348	0.501	0	0.363	0.086	0.184	0.228	0.261		0.053	0.172	0.079	0.168	0.186	0.494	0	0.365	0.14	0.202	0.185	0.25	0.198	0.193	0.315	0.114	0.358	0.448	0.216	0.3	0.177		0.138	0.148		0.316	0.143	0.278	0.164		0.269	0.198	0.101	0.212	0.385	0.083	0.187	0	0.175	0.212	0.154	0.178	0	0.08	0.134	0		0.185	0	0	0.85	0.032		0.12	0.372	0.464	0.296	0.173	0	0.15	0.174	0.295	0.232	0.081	0	0.342	0	0.163	0.147	0.348	0.592	0.177		0.078	0.12	0.492		0.107	0.142	0.145	0.483	0.376	0.353	0.254	0	0.112	0.15	0.274	0	0.189	0.198	0	0.141	0.056	0.278	0.33	0.261	0.462	0.378	0.108	0	0.163	0	0.13	0	0.152	0.237	0.298		0.191	0.712	0.115	0.193		0.182	0	0.181	0.34	0	0.359	0.163	0.359	0	0.192	0.183		0	0	0		0.216	0.423		0.296		0.137	0.324	0	0.355		0	0.185		0	0	0.135	0.34		0.179	0.434	0.259	0.356			0.443	0.029	0.212	0.106		0.176	0	0.329	0.214	0		0.466		0.237	0.845		0.183	0	0.162	0	0.334	0.18		0.65	0		0.23		0.188	0.155	0.365	0.167	0.199	0.102	0			0.153	0.398	0	0.122	0.138	0.184	0.497	0.357	0	0.182	0																																																																																																																																																																																																																																																																																																									0.372	0.287	0.237	0	0.092	0.032	0.299	0.412	0.468	0	0.68	0.174	0	0.169	0	0.603
mRNA_4574_Nr4a2	52_Zeroes_ID_ENSMUST00000028166.7	Nr4a2	0.076	0.137	0.138	0.062	0.292	0		0	0.163	0.019	0	0.041	0.063	0.173	0.137	0.092	0	0.034	0.125	0.168		0.535	0.034	0.187	0	0	0.122	0.281	0.082		0.049	0.145			0.111		0.038	0.131	0	0.199		0.037	0.631	0.126	0.491	0	0.02	0.154	0.419	0.53	0	0	0.164		0.13	0		0.142	0.056	0.076	0.054	0	0		0.076	0	0.104	0	0.107		0	0		0.542	0.139	0.114	0	0	0.06	0.033	0.656	0	0	0.367	0.061	0.084	0.058	0.129	0.1	0.127	0.104	0.169	0.16	0.224	0.122	0.141	0.369	0.232	0.278	0.233	0.249	0.081	0	0.237	0.243	0.355	0	0.254	0.058	0.126	0.187	0.18		0.036	0.166	0.053	0.115	0.128	0.35	0	0.255	0.15	0.139	0.244	0.226	0.136	0.254	0.22	0.096	0.25	0.36	0.149	0.256	0.121		0.094	0.101		0.233	0.144	0.246	0.126		0.271	0.136	0.118	0.146	0.281	0.075	0.128	0	0.12	0.185	0.126	0.122	0	0.106	0.109	0		0.161	0.173	0	0.782	0.064		0.102	0.338	0.423	0.206	0.134	0.124	0.135	0.23	0.236	0.175	0.073	0.036	0.239	0	0.195	0.1	0.351	0.454	0.154		0.07	0.113	0.432		0.073	0.113	0.115	0.342	0.263	0.261	0.225	0.163	0.076	0.102	0.205	0	0.13	0.375	0	0.096	0.075	0.246	0.23	0.18	0.354	0.265	0.073	0	0.195	0	0.131	0	0.104	0.224	0.222		0.131	0.599	0.079	0.133		0.125	0.118	0.239	0.237	0	0.251	0.216	0.251	0	0.132	0.126		0	0	0.142		0.149	0.427		0.206		0.181	0.226	0	0.248		0	0.127		0	0	0.151	0.237		0.123	0.437	0.205	0.249			0.365	0.039	0.278	0.086		0.121	0	0.23	0.193	0		0.33		0.224	0.619		0.126	0.124	0.163	0	0.233	0.143		0.467	0		0.191		0.129	0.177	0.368	0.133	0.176	0.103	0			0.105	0.309	0	0.083	0.095	0.126	0.38	0.266	0	0.125	0																																																																																																																																																																																																																																																																																																									0.338	0.236	0.231	0.018	0.062	0.085	0.276	0.304	0.358	0.02	0.579	0.12	0	0.322	0	0.432
mRNA_10154_Nr4a3	92_Zeroes_ID_ENSMUST00000030025.8	Nr4a3	0.067	0	0.026	0.039	0.024	0		0	0.04	0.012	0	0.051	0.013	0.013	0	0.058	0.087	0	0.023	0.037		0.153	0.011	0.012	0	0	0.023	0	0.077		0.061	0.04			0.2		0.012	0	0	0.082		0.012	0.156	0.08	0	0.185	0	0.057	0	0.11	0.263	0	0.17		0	0		0.046	0	0.071	0.056	0	0		0	0	0.022	0	0.023		0.142	0.072		0	0.036	0	0	0.079	0.074	0.01	0.163	0	0	0	0.038	0	0.012	0.07	0.045	0	0.055	0.033	0.042	0.03	0.115	0.089	0.072	0.051	0.087	0.077	0.064	0	0.155	0	0.229	0.081	0	0.084	0.084	0	0.021	0.036		0.078	0.011	0.088	0.332	0	0.08	0.082	0.012	0.012	0.088	0.081	0.098	0.086	0	0.067	0.025	0.083	0.175	0	0.123	0		0.098	0.054		0.046	0.021	0.099	0.08		0.341	0	0.011	0.027	0.008	0.012	0.158	0.074	0.076	0.093	0.014	0	0.079	0.023	0.023	0		0.058	0	0	0.59	0.014		0.052	0.24	0	0.054	0.195	0.153	0.044	0.076	0.131	0.042	0.144	0	0.079	0.235	0	0.183	0	0.063	0.055		0.066	0.031	0.239		0.035	0.061	0.052	0.078	0	0.052	0.068	0.104	0.036	0.09	0.052	0	0	0	0	0.061	0.012	0.099	0	0.036	0.164	0	0	0.129	0	0	0	0	0.022	0.053	0.032		0.162	0	0.049	0		0.079	0.075	0.079	0.152	0	0	0.138	0	0	0	0.155		0	0	0		0.095	0		0.132		0.082	0	0	0.082		0	0.08		0	0.078	0.195	0.223		0.078	0.102	0.027	0.066			0.119	0.108	0	0.081		0.284	0	0.076	0.032	0		0.146		0.053	0.152		0	0.079	0.024	0	0	0.065		0	0.081		0.079		0	0.149	0.165	0.073	0.027	0.033	0			0.022	0.13	0.163	0.083	0	0.08	0.022	0	0	0	0																																																																																																																																																																																																																																																																																																									0.24	0.21	0.059	0.096	0.102	0.027	0.098	0.245	0.176	0.049	0.241	0.148	0	0	0.297	0
mRNA_4523_Nr5a1	261_Zeroes_ID_ENSMUST00000028084.4	Nr5a1	0	0	0	0.06	0	0		0	0	0	0	0	0	0	0	0	0	0.021	0	0.024		0	0	0	0	0	0	0	0		0	0			0		0	0	0	0		0	0	0	0	0	0	0	0	0	0	0	0		0	0		0	0	0	0.649	0	0		0.019	0	0	0	0		0	0		0	0	0	0	0	0	0.02	0	0	0	0	0	0	0	0	0	0	0	0	0	0	0	0	0	0	0.022	0	0	0	0	0	0	0	0	0	0	0	0.02	0		0	0	0	0	0	0	0.156	0	0	0	0	0.024	0	0	0	0	0	0	0	0	0		0	0		0	0.02	0	0		0	0	0.021	0	0	0	0	0	0	0	0	0	0	0	0	0		0	0	0	0	0		0	0	0	0	0	0	0	0	0	0	0	0	0	0	0.028	0.523	0	0	0		0	0	0.052		0	0.079	0	0	0	0	0	0	0	0	0	0	0	0	0	0.116	0	0	0	0	0	0	0	0	0.028	0	0	0	0	0	0		0	0	0.048	0		0	0	0	0	0	0	0	0	0	0	0		0	0	0		0.092	0		0		0	0	0	0		0	0		0	0	0	0		0	0	0.018	0.022			0	0	0.175	0		0	0	0	0	0		0		0	0		0	0	0	0	0	0		0	0		0		0	0	0	0	0	0	0			0	0	0	0.021	0.023	0	0	0.023	0	0	0																																																																																																																																																																																																																																																																																																									0	0.026	0	0	0.051	0	0.024	0.021	0	0	0	0	0	0	0	0
mRNA_4522_Nr5a1	263_Zeroes_ID_ENSMUST00000112883.6	Nr5a1	0	0	0	0.059	0	0		0	0	0	0	0	0	0	0	0	0	0.02	0	0.023		0	0	0	0	0	0	0	0		0	0			0		0	0	0	0		0	0	0	0	0	0	0	0	0	0	0	0		0	0		0	0	0	0.641	0	0		0.019	0	0	0	0		0	0		0	0	0	0	0	0	0.02	0	0	0	0	0	0	0	0	0	0	0	0	0	0	0	0	0	0	0.021	0	0	0	0	0	0	0	0	0	0	0	0.02	0		0	0	0	0	0	0	0.153	0	0	0	0	0.024	0	0	0	0	0	0	0	0	0		0	0		0	0.02	0	0		0	0	0.021	0	0	0	0	0	0	0	0	0	0	0	0	0		0	0	0	0	0		0	0	0	0	0	0	0	0	0	0	0	0	0	0	0.027	0.426	0	0	0		0	0	0.051		0	0.078	0	0	0	0	0	0	0	0	0	0	0	0	0	0.114	0	0	0	0	0	0	0	0	0.027	0	0	0	0	0	0		0	0	0.047	0		0	0	0	0	0	0	0	0	0	0	0		0	0	0		0.091	0		0		0	0	0	0		0	0		0	0	0	0		0	0	0	0.021			0	0	0.172	0		0	0	0	0	0		0		0	0		0	0	0	0	0	0		0	0		0		0	0	0	0	0	0	0			0	0	0	0.02	0.023	0	0	0.023	0	0	0																																																																																																																																																																																																																																																																																																									0	0.025	0	0	0.05	0	0	0.021	0	0	0	0	0	0	0	0
mRNA_2108_Nr5a2	0_Zeroes_ID_ENSMUST00000192357.4	Nr5a2	3.901	3.498	2.802	3.27	2.932	3.635		2.722	3.026	2.602	3.103	2.883	2.68	3.355	3.845	3.24	1.876	3.022	3.168	2.283		3.727	4.1	3.241	2.313	1.705	3.344	2.414	3.23		3.567	3.598			3.397		3.577	2.927	3.807	3.924		2.353	3.96	4.13	3.997	3.525	3.579	3.317	4.315	3.549	3.325	3.482	3.852		4.091	2.934		3.981	3.602	3.036	3.176	2.295	3.876		3.158	3.608	3.883	3.421	4.096		3.829	3.687		4.139	3.084	3.232	3.59	3.958	3.643	3.64	3.592	3.918	3.841	3.898	3.676	3.634	3.628	3.683	3.218	3.101	3.75	3.822	4.077	3.968	3.845	3.561	3.338	3.724	3.689	3.8	4.12	3.447	3.668	4.407	4.63	4.017	3.967	4.062	3.579	3.844	3.873	3.376		3.553	3.819	3.444	3.815	3.964	2.974	3.131	3.69	4.164	4.269	3.704	3.231	4.189	3.681	3.882	3.569	4.007	3.715	2.815	3.804	4.309		3.946	3.555		3.76	2.765	3.476	3.518		3.665	3.444	3.732	3.784	3.663	3.355	3.791	3.915	4.293	3.249	3.055	3.977	3.669	3.794	4.026	4.43		3.851	2.56	3.693	3.802	3.658		3.718	4.016	3.797	3.925	3.848	3.766	4.156	4.241	3.71	4.02	3.817	3.531	2.588	2.769	2.646	3.281	3.158	3.339	3.714		3.428	3.36	3.408		3.976	3.66	3.526	3.538	3.711	3.388	3.471	3.64	3.853	3.805	3.76	3.921	3.809	2.424	3.681	3.162	3.963	3.476	3.729	3.376	3.816	3.026	3.764	3.527	2.646	3.879	2.927	2.949	3.883	3.78	3.909		3.893	3.774	2.73	3.782		3.638	4.068	3.784	3.913	4.37	3.821	3.775	3.083	3.987	3.903	3.803		4.321	4.029	3.477		3.208	3.851		3.973		3.329	4.097	3.733	3.687		4.038	4.301		3.926	4.19	3.81	3.845		3.788	3.995	3.925	3.83			3.962	3.792	3.972	4.116		4.175	4.124	3.898	3.839	4.247		4.228		3.78	3.66		3.987	4.165	3.592	4.157	3.937	3.926		4.08	3.75		3.998		3.743	3.591	3.731	3.846	4.081	4.039	4.106			3.717	4.008	3.89	3.691	4.049	2.476	3.892	3.021	2.638	4.212	3.911																																																																																																																																																																																																																																																																																																									4.016	3.729	2.163	3.806	3.201	2.956	1.622	3.828	3.155	3.722	3.807	4.081	4.009	3.821	3.571	3.742
mRNA_2109_Nr5a2	0_Zeroes_ID_ENSMUST00000192929.4	Nr5a2	3.858	3.334	2.689	3.229	2.899	3.512		2.681	2.918	2.449	3.016	2.798	2.562	3.279	3.863	3.145	1.937	2.984	3.175	2.154		3.765	4.081	3.213	2.138	1.675	3.241	2.364	3.228		3.542	3.538			3.407		3.555	2.89	3.842	3.888		2.299	3.9	4.148	4.002	3.519	3.545	3.299	4.232	3.515	3.307	3.47	3.808		4.106	2.956		3.947	3.554	3.018	3.131	2.158	3.834		3.108	3.556	3.86	3.388	4.043		3.804	3.632		4.112	2.999	3.165	3.574	3.952	3.631	3.641	3.504	3.925	3.806	3.881	3.581	3.588	3.533	3.645	3.21	2.948	3.706	3.787	4.029	3.974	3.765	3.587	3.292	3.669	3.593	3.841	4.074	3.424	3.683	4.363	4.603	3.995	3.854	4.04	3.566	3.81	3.803	3.373		3.538	3.75	3.37	3.807	3.939	2.91	3.079	3.638	4.118	4.241	3.74	3.213	4.173	3.625	3.849	3.554	3.947	3.683	2.751	3.754	4.325		3.952	3.524		3.745	2.684	3.44	3.48		3.638	3.441	3.689	3.771	3.613	3.297	3.689	3.945	4.282	3.221	3.028	3.957	3.644	3.723	3.953	4.352		3.825	2.435	3.75	3.786	3.564		3.641	3.959	3.822	3.912	3.877	3.536	4.151	4.2	3.674	4.007	3.81	3.447	2.478	2.839	2.572	3.203	3.173	3.291	3.68		3.385	3.364	3.336		3.949	3.602	3.473	3.502	3.7	3.333	3.347	3.605	3.773	3.794	3.708	3.846	3.809	2.438	3.621	3.052	3.925	3.44	3.692	3.373	3.742	2.954	3.775	3.429	2.572	3.915	2.89	2.759	3.86	3.721	3.864		3.878	3.797	2.697	3.736		3.63	4.088	3.707	3.851	4.315	3.8	3.696	3.025	3.931	3.888	3.746		4.323	4.002	3.444		3.126	3.86		4.008		3.299	4.06	3.752	3.613		3.996	4.272		3.786	4.095	3.732	3.777		3.772	3.943	3.859	3.778			3.905	3.767	4.011	4.019		4.126	4.066	3.926	3.782	4.205		4.227		3.721	3.57		3.931	4.126	3.546	4.055	3.932	3.824		4.003	3.706		3.956		3.697	3.583	3.828	3.753	4.073	4.024	4.121			3.691	3.986	3.893	3.661	4.005	2.347	3.884	2.983	2.66	4.235	3.872																																																																																																																																																																																																																																																																																																									3.959	3.693	2.159	3.766	3.187	2.884	1.639	3.738	3.058	3.695	3.809	4.009	4.05	3.865	3.558	3.8
mRNA_2106_Nr5a2	0_Zeroes_ID_ENSMUST00000027649.12	Nr5a2	3.6	3.484	3.203	3.424	3.36	3.288		3.144	3.433	3.394	3.388	3.121	3.087	3.491	3.57	3.292	2.378	3.147	3.295	2.371		3.426	3.836	3.117	3.243	2.424	3.194	2.51	3.543		3.443	3.575			3.235		3.448	2.76	3.516	3.776		2.489	3.767	3.693	3.547	3.261	3.552	3.17	3.903	3.646	3.126	3.113	3.681		3.697	2.727		3.654	3.377	3.225	3.269	2.563	3.428		3.079	3.46	3.423	3.361	3.86		3.658	3.601		3.762	3.093	3.014	3.344	3.719	3.321	3.481	3.532	3.544	3.466	3.522	3.448	3.597	3.534	3.685	3.174	2.935	3.46	3.632	3.822	3.486	3.493	3.412	3.089	3.583	3.554	3.602	3.675	3.317	3.471	3.847	4.262	3.662	3.75	3.681	3.424	3.599	3.628	3.311		3.445	3.621	3.366	3.661	3.809	2.851	3.125	3.455	4.046	3.765	3.452	3.361	3.862	3.597	3.528	3.467	3.715	3.573	3.31	3.542	3.658		3.599	3.347		3.394	3.212	3.42	3.537		3.451	3.215	3.459	3.616	3.449	3.221	3.577	3.498	3.743	3.261	3.146	3.661	3.497	3.66	3.834	3.925		3.685	2.951	3.411	3.567	3.434		3.753	3.86	3.742	3.887	3.371	3.631	3.842	3.875	3.397	3.783	3.689	3.664	3.456	3.037	3.234	2.983	3.436	3.258	3.527		3.227	3.378	3.309		3.786	3.65	3.494	3.254	3.568	3.398	3.391	3.506	3.837	3.587	3.789	3.726	3.461	3.438	3.445	3.385	3.604	3.42	3.553	3.311	3.466	3.281	3.593	3.41	3.234	3.605	2.76	2.986	3.423	3.622	3.655		3.588	3.446	2.932	3.481		3.176	3.573	3.464	3.606	3.957	3.606	3.502	3.315	3.632	3.835	3.742		3.811	3.672	3.468		3.742	3.654		3.56		3.174	3.584	3.563	3.464		3.656	4.01		3.796	3.802	3.752	3.721		3.536	3.63	3.629	3.549			3.803	3.522	3.533	4.034		3.774	3.77	3.711	3.513	3.839		3.83		3.622	3.418		3.616	3.859	3.548	3.672	3.582	3.87		3.745	3.606		3.679		3.699	3.457	3.299	3.467	3.633	3.867	3.795			3.296	3.656	3.637	3.294	3.628	2.734	3.587	2.953	3.252	3.988	3.664																																																																																																																																																																																																																																																																																																									3.86	3.557	2.362	3.602	3.212	3.287	2.444	3.633	3.199	3.425	3.515	3.601	3.476	3.616	3.441	3.458
mRNA_2107_Nr5a2	0_Zeroes_ID_ENSMUST00000168126.5	Nr5a2	3.441	3.19	2.611	3.048	2.775	3.151		2.551	2.84	2.475	2.812	2.666	2.614	3.068	3.431	2.97	1.752	2.784	2.96	1.94		3.428	3.688	2.963	2.456	1.448	3.052	2.04	3.044		3.22	3.293			3.079		3.255	2.591	3.199	3.548		2.194	3.723	3.584	3.586	3.349	3.219	3.044	3.761	3.278	2.974	2.979	3.556		3.78	2.542		3.606	3.248	2.818	2.882	2.018	3.429		2.815	3.319	3.443	2.978	3.726		3.443	3.33		3.719	2.756	2.825	3.284	3.47	3.292	3.296	3.271	3.424	3.43	3.549	3.25	3.313	3.281	3.385	2.903	2.9	3.375	3.452	3.725	3.559	3.486	3.276	3.003	3.35	3.367	3.454	3.638	3.089	3.231	3.963	4.237	3.572	3.55	3.592	3.307	3.539	3.397	3.115		3.214	3.456	3.149	3.468	3.67	2.473	2.69	3.319	3.809	3.684	3.346	2.91	3.773	3.258	3.474	3.269	3.51	3.386	2.625	3.389	3.646		3.501	3.115		3.355	2.576	3.15	3.218		3.305	3.085	3.31	3.402	3.255	2.983	3.342	3.477	3.778	2.998	2.908	3.559	3.378	3.44	3.566	3.896		3.481	2.59	3.319	3.367	3.182		3.376	3.697	3.587	3.603	3.377	3.418	3.754	3.679	3.318	3.666	3.525	3.296	2.637	2.654	2.607	2.69	3.039	2.948	3.333		3.112	3.058	3.049		3.618	3.313	3.193	3.1	3.411	3.108	3.154	3.272	3.621	3.431	3.463	3.559	3.346	2.434	3.359	2.949	3.546	3.15	3.389	3.115	3.425	2.728	3.275	3.292	2.607	3.474	2.591	2.762	3.443	3.457	3.567		3.502	3.344	2.509	3.289		3.177	3.667	3.34	3.434	3.977	3.438	3.336	2.979	3.566	3.743	3.636		3.809	3.683	3.176		2.996	3.409		3.489		3.042	3.582	3.397	3.407		3.489	4.03		3.643	3.728	3.525	3.552		3.313	3.628	3.525	3.48			3.64	3.344	3.447	3.727		3.67	3.694	3.646	3.381	3.718		3.763		3.457	3.444		3.508	3.744	3.293	3.694	3.434	3.647		3.564	3.419		3.571		3.469	3.325	3.283	3.446	3.66	3.72	3.711			3.28	3.656	3.426	3.264	3.606	2.316	3.559	2.811	2.416	3.838	3.547																																																																																																																																																																																																																																																																																																									3.697	3.435	2.003	3.502	2.957	2.805	1.71	3.462	2.974	3.388	3.442	3.638	3.595	3.405	3.193	3.364
mRNA_2835_Nr6a1	0_Zeroes_ID_ENSMUST00000076275.9	Nr6a1	0.863	0.728	0.828	1.031	0.79	0.806		0.686	0.671	0.673	1.129	0.702	0.612	0.948	1.095	0.766	0.377	0.493	0.779	0.463		0.979	1.071	0.853	0.374	0.305	0.764	0.331	0.793		0.634	0.841			0.672		0.607	0.33	0.388	1.598		0.413	1.106	0.823	1.067	1.083	0.774	0.864	1.272	1.06	0.715	0.267	0.694		0.697	0.31		0.841	1.027	0.932	0.848	0.661	0.568		0.849	0.635	0.776	0.827	1.141		0.885	0.957		1.309	0.707	0.546	0.386	1.167	0.694	0.849	0.986	0.788	0.689	1.258	1.22	0.989	1.24	1.092	0.911	1.11	1.256	1.385	1.088	0.884	0.988	1.508	0.852	1.142	1.083	1.036	1.021	0.911	0.468	0.851	1.072	0.922	1.306	1.22	1.157	1.108	0.844	0.435		1.051	1.131	0.872	0.886	1.081	0.526	0.929	0.784	0.879	0.889	1.287	1.091	1.088	1.22	0.974	0.74	0.933	1.07	0.666	0.969	1.109		0.869	0.708		0.77	0.648	0.895	1.034		0.934	0.673	1.111	0.951	0.747	0.662	0.878	0.935	0.745	0.746	0.752	0.801	1.018	1.177	1.366	1.484		1.094	0.619	0.507	0.899	0.96		0.834	1.338	1.052	0.956	1.014	0.768	1.186	1.167	1.012	1.118	0.966	1.231	0.813	0.296	1.131	0.796	0.633	1.006	1.186		1.126	1.379	1.028		1.058	0.942	1.09	1.226	0.566	1.127	0.929	1.15	0.834	1.26	1.204	1.408	1.053	0.964	0.922	0.871	1.274	0.895	0.698	0.435	1.043	0.884	0.931	1.392	1.131	0.913	0.33	0.483	0.776	1.113	0.956		1.098	0.908	0.497	1.184		0.943	1.126	0.673	1.194	1.498	1.059	0.472	1.059	0.989	1.285	1.341		1.468	0.871	0.752		0.912	0.568		1.073		0.871	1.152	0.464	1.126		0.859	1.218		1.322	1.191	1.25	1.498		0.849	0.712	1.057	0.894			0.904	0.925	0.921	1.235		0.996	1.02	1.382	1.149	1.474		1.316		1.113	0.763		0.949	1.42	0.994	0.961	1.001	1.07		1.104	1.291		1.097		1.231	1.27	0.906	1.007	1.142	1.087	1.059			0.861	1.218	1.288	1.24	1.238	0.867	1.117	1.163	1.092	1.061	1.436																																																																																																																																																																																																																																																																																																									1.338	0.91	0.574	0.91	0.622	0.79	0.204	1.286	0.734	0.929	0.834	1.467	1.216	0.724	1.344	0.836
mRNA_4524_Nr6a1	0_Zeroes_ID_ENSMUST00000168098.6	Nr6a1	0.844	0.734	0.835	1.043	0.796	0.667		0.622	0.677	0.679	1.138	0.685	0.591	0.949	1.103	0.755	0.381	0.497	0.792	0.45		0.946	1.079	0.847	0.377	0.308	0.758	0.334	0.8		0.633	0.848			0.678		0.605	0.333	0.391	1.605		0.417	1.077	0.83	0.988	1.091	0.781	0.855	1.251	1.081	0.721	0.269	0.686		0.703	0.313		0.842	1.035	0.939	0.855	0.667	0.573		0.845	0.641	0.77	0.68	1.119		0.892	0.965		1.253	0.713	0.534	0.39	1.067	0.661	0.844	0.951	0.698	0.695	1.267	1.217	0.977	1.213	1.105	0.914	1.118	1.256	1.366	1.057	0.892	0.996	1.518	0.859	1.136	1.07	1.044	1.028	0.902	0.472	0.858	1.08	0.93	1.283	1.229	1.166	1.116	0.84	0.422		1.059	1.125	0.879	0.893	1.089	0.531	0.936	0.769	0.873	0.896	1.296	1.093	1.096	1.229	0.971	0.746	0.897	1.078	0.672	0.965	1.117		0.876	0.688		0.76	0.641	0.902	1.038		0.935	0.679	1.095	0.944	0.734	0.668	0.794	0.863	0.751	0.752	0.742	0.808	1.026	1.186	1.353	1.464		1.097	0.625	0.511	0.906	0.947		0.833	1.338	1.06	0.963	1.016	0.774	1.186	1.176	1.003	1.126	0.973	1.226	0.82	0.299	1.127	0.766	0.639	1.014	1.18		1.13	1.377	1.036		1.066	0.955	1.088	1.202	0.571	1.14	0.919	1.111	0.828	1.258	1.204	1.417	1.061	0.926	0.93	0.879	1.269	0.902	0.704	0.422	1.03	0.892	0.938	1.402	1.127	0.921	0.333	0.488	0.77	1.116	0.948		1.107	0.915	0.502	1.193		0.95	1.1	0.679	1.203	1.508	1.068	0.477	1.027	0.997	1.294	1.351		1.478	0.83	0.703		0.868	0.504		1.081		0.865	1.161	0.468	1.134		0.866	1.227		1.261	1.199	1.247	1.48		0.856	0.718	1.044	0.872			0.906	0.926	0.929	1.236		1.004	1.028	1.391	1.149	1.484		1.326		1.116	0.769		0.956	1.43	1.001	0.969	1.009	1.06		1.112	1.3		1.089		1.24	1.267	0.913	0.997	1.135	1.095	1.067			0.862	1.213	1.298	1.24	1.232	0.874	1.111	1.167	1.1	1.031	1.446																																																																																																																																																																																																																																																																																																									1.338	0.904	0.579	0.918	0.619	0.797	0.206	1.286	0.674	0.93	0.816	1.477	1.225	0.73	1.353	0.843
mRNA_24724_Nradd	23_Zeroes_ID_ENSMUST00000035069.12	Nradd	0.325	1.293	0.587	0.755	0.429	0.854		1.077	1.002	0.672	0.747	1.041	0.606	0.367	0	0.741	0	0.354	0.463	0.526		0.608	0.388	0.609	1.285	0.653	0.635	1.172	1.166		0.417	0.844			0.639		0.393	0.721	0.677	0.867		0.507	0.341	0.849	1.75	0.713	1.113	0.554	0	0.799	1.355	0.41	0.8		0	0.829		0.462	0.589	0.739	0.86	1.038	1.302		0.915	0.291	0.849	0	0.335		0.787	0.973		1.045	0.893	0.878	0	0.337	0.898	0.592	0.356	0.347	0.623	0	0.493	0.521	0.527	0.767	0.31	0.342	0.756	0.484	0.891	0.575	0.517	1.318	0.268	1.082	0.759	0.595	0.327	0.772	0	1.03	0.85	1.238	1.042	0	0.527	0.618	0.651	0.474		0.67	0.475	0.699	0.788	0.624	1.224	0.35	0.446	0.4	0.374	0.344	0.868	0.898	0.357	0.289	1.115	0.871	0.5	0.397	0.716	0.821		0.446	0.546		0.379	0.562	0.625	0.774		1.06	0.901	0.547	0.574	0.796	0.89	1.06	0.317	1.178	0.883	0.529	0.826	0.837	0.416	0.425	0.644		0.468	0.456	0.328	1.036	1.468		0.377	0.622	0.32	0.662	0.745	0	0.838	1.329	0.673	0.497	1.012	0.525	0.838	0	0.991	0.507	1.226	0.321	0.526		0.486	0.626	0.615		0.502	1.012	0.727	0.605	0	0.659	0.295	0.431	0.44	0.558	0.598	0.896	0.632	0.9	0	0.588	0.625	0.625	0	0.474	0.678	1.121	0	0.286	0.991	0	0.721	0.352	0.849	0.576	0.313		0	1.171	0.652	0.357		0.611	0.999	0.609	0.605	0.353	0.636	0.556	0.873	0.615	0.64	0.616		0.604	0.656	0.381		0.842	0.739		0		0.476	0.58	0.61	1.066		0.646	0		0.663	0.333	0.437	0.833		0.603	0	0.501	0.73			0.523	0.404	0.39	0.344		0.327	0	1.328	0.792	1.105		0.806		0.576	0.334		0.34	0	0.589	1.105	1.189	0.284		0.456	0.345		0.5		1.064	0.131	0.647	0.487	0.431	0.238	0.873			0.911	0.665	0.88	0.466	0.598	0.848	0.853	0.519	0.938	0.611	0.81																																																																																																																																																																																																																																																																																																									0.622	1.277	1.376	0.364	0.379	0.656	1.401	0.657	0.949	0.65	1.101	0.324	0	0.981	0.341	0.593
mRNA_42328_Nrap	8_Zeroes_ID_ENSMUST00000167239.6	Nrap	1.006	0.291	1.032	0.402	1.726	0		0.131	0.238	0.339	0.336	0.284	0.109	0.24	0.458	0.275	0.104	0.215	0.314	0.155		0.345	0.571	0.309	0	0.288	0.18	0.216	0.971		1.193	0.199			0.839		0.151	0.428	0.693	0.29		0.123	0	0.27	0.465	0.22	0.246	0.283	0.814	0.797	0.487	0.593	0.276		0.098	0.137		0.184	0.238	0.229	0.275	0.163	0.203		0.424	2.974	0.315	0.533	1.458		0.087	1.635		0.865	0.204	0.086	0.132	0.858	0.186	0.828	0.657	0.505	0.097	0.367	0.186	0.168	0.767	0.264	0.207	0.271	0.487	0.292	0.168	0.105	0.353	0.547	0.795	0.264	0.389	0.178	0.607	0.621	0.095	0.181	0.756	0.189	0.348	0.52	0.208	0.096	0.333	0.214		0.228	0.15	0.51	2.818	0	0.695	0.829	0.115	0.433	0.296	1.486	1.245	0.29	0.283	0.414	0.284	0.512	0.324	0.407	0.221	2.078		1.917	0.514		1.522	0.222	0.242	2.114		0.601	0.2	0.38	0.337	0.224	0.111	0.355	0.529	0.664	0.096	0.17	0.262	0.266	0.229	0.247	0.903		0.295	0.132	0.48	0.745	0.227		0.411	0.59	0.173	0.976	0.186	0.685	0.462	0.333	2.135	0.234	2.099	0.271	1.275	0.192	0.581	0.674	1.408	0.292	0.167		0.572	1.083	0.846		0.791	0.274	0.32	0.181	0.379	0.222	0.095	0.344	0.231	0.995	0.417	1.075	0	0.29	0.291	0.209	0.954	0.242	0.091	0.214	0.733	0.381	0.21	2.872	0.581	1.493	0.428	0.099	0.315	1.441	0.29		0.099	0	0.198	1.109		0.184	1.02	0.559	0.182	0.099	0.192	0.57	0.099	0.752	0.194	0.425		1.05	0.103	0.302		0.795	0.119		1.618		0.252	0.089	0.346	1.67		0.522	0.815		0.202	0.486	0.903	0.264		0.618	0.122	0.41	0.226			0.743	2.729	1.187	0.884		0.544	0.183	1.071	0.654	1.549		1.611		1.441	2.508		2.209	1.566	0.632	0.859	2.327	1.083		0	0.702		0.421		0.357	1.246	0.906	0.562	0.481	0.53	0.28			0.462	0.401	0.444	0.814	1.454	0.096	0.261	0.36	0.109	1.696	0.09																																																																																																																																																																																																																																																																																																									0.59	0.315	0.412	0.67	0.772	0.692	0.131	0.279	0.151	2.269	1.154	0.474	0.211	0	0.096	0.336
mRNA_42330_Nrap	7_Zeroes_ID_ENSMUST00000040711.13	Nrap	0.968	0.34	1.053	0.35	1.795	0.245		0.117	0.202	0.284	0.303	0.279	0.137	0.227	0.552	0.234	0.262	0.193	0.283	0.151		0.311	0.565	0.279	0	0.259	0.161	0.282	0.922		1.225	0.242			0.847		0.171	0.387	0.631	0.271		0.086	0	0.316	0.56	0.197	0.232	0.229	0.644	0.903	0.441	0.539	0.237		0	0.236		0.209	0.225	0.217	0.268	0.158	0.182		0.462	2.92	0.322	0.55	1.425		0.078	1.778		0.89	0.242	0.114	0	0.975	0.179	0.816	0.598	0.391	0.087	0.332	0.138	0.137	0.795	0.226	0.194	0.167	0.485	0.242	0.15	0.139	0.341	0.425	0.787	0.247	0.416	0.16	0.653	0.564	0.166	0.163	0.744	0.169	0.448	0.537	0.244	0.086	0.291	0.192		0.194	0.124	0.471	2.808	0.087	0.689	0.759	0.127	0.34	0.267	1.447	1.228	0.261	0.255	0.374	0.299	0.529	0.292	0.196	0.187	2.058		1.968	0.532		1.59	0.209	0.229	2.139		0.618	0.18	0.315	0.327	0.27	0.111	0.32	0.48	0.809	0.086	0.166	0.235	0.239	0.248	0.222	0.879		0.276	0.118	0.435	0.784	0.254		0.382	0.579	0.156	1.026	0.135	0.784	0.419	0.366	2.161	0.21	2.103	0.234	1.217	0.172	0.602	0.745	1.443	0.341	0.182		0.536	1.058	0.817		0.804	0.256	0.307	0.238	0.342	0.199	0.085	0.4	0.196	0.966	0.394	0.99	0	0.261	0.18	0.272	0.957	0.229	0.081	0.192	0.734	0.557	0.232	2.865	0.602	1.387	0.387	0.089	0.322	1.436	0.27		0.089	0	0.166	1.067		0.165	1.022	0.68	0.084	0.089	0.173	0.518	0.173	0.792	0.174	0.384		1.052	0.092	0.353		0.726	0.107		1.702		0.238	0.08	0.312	1.588		0.602	0.798		0.181	0.619	0.887	0.238		0.562	0.11	0.385	0.234			0.74	2.73	1.096	0.919		0.608	0.164	1.028	0.64	1.476		1.767		1.436	2.484		2.396	1.579	0.584	0.841	2.319	1.025		0	0.696		0.361		0.322	1.27	1.027	0.583	0.436	0.506	0.252			0.454	0.372	0.536	0.785	1.449	0.086	0.255	0.366	0.098	1.824	0.081																																																																																																																																																																																																																																																																																																									0.579	0.284	0.402	0.649	0.822	0.704	0.117	0.231	0.135	2.242	1.167	0.43	0.189	0.078	0.086	0.302
mRNA_42331_Nrap	7_Zeroes_ID_ENSMUST00000095947.9	Nrap	0.984	0.347	1.049	0.35	1.796	0.25		0.12	0.193	0.29	0.309	0.261	0.14	0.171	0.562	0.239	0.268	0.187	0.246	0.154		0.317	0.568	0.273	0	0.265	0.154	0.287	0.907		1.244	0.247			0.844		0.151	0.395	0.643	0.255		0.088	0	0.322	0.502	0.202	0.214	0.22	0.656	0.918	0.449	0.549	0.231		0	0.241		0.213	0.219	0.222	0.273	0.162	0.186		0.471	2.919	0.309	0.561	1.427		0.08	1.753		0.905	0.247	0.117	0	0.991	0.17	0.824	0.61	0.399	0.089	0.338	0.132	0.113	0.77	0.22	0.163	0.171	0.494	0.227	0.143	0.142	0.348	0.356	0.794	0.242	0.339	0.163	0.665	0.567	0.169	0.166	0.757	0.173	0.457	0.48	0.249	0.088	0.297	0.196		0.198	0.126	0.481	2.825	0.089	0.645	0.772	0.13	0.325	0.273	1.468	1.23	0.183	0.179	0.372	0.283	0.539	0.298	0.2	0.192	2.083		1.984	0.509		1.602	0.214	0.21	2.145		0.612	0.183	0.312	0.298	0.268	0.101	0.327	0.49	0.823	0.088	0.156	0.24	0.244	0.242	0.226	0.732		0.271	0.121	0.443	0.798	0.259		0.379	0.555	0.159	1.035	0.138	0.692	0.418	0.374	2.175	0.205	2.114	0.239	1.236	0.091	0.613	0.758	1.431	0.314	0.186		0.538	1.059	0.823		0.818	0.262	0.294	0.243	0.349	0.194	0.087	0.408	0.188	0.975	0.384	1.007	0	0.183	0.184	0.278	0.966	0.21	0.083	0.196	0.726	0.568	0.146	2.893	0.613	1.368	0.395	0.091	0.309	1.456	0.276		0.091	0	0.157	1.084		0.168	1.039	0.692	0.086	0.091	0.176	0.527	0.176	0.806	0.178	0.322		1.069	0.094	0.36		0.74	0.109		1.725		0.232	0.081	0.245	1.58		0.614	0.812		0.185	0.573	0.896	0.243		0.573	0.112	0.385	0.239			0.746	2.744	1.114	0.924		0.62	0.168	1.044	0.645	1.497		1.766		1.456	2.511		2.406	1.571	0.586	0.856	2.345	1.021		0	0.709		0.359		0.329	1.285	1.044	0.594	0.445	0.516	0.257			0.463	0.35	0.546	0.785	1.47	0.088	0.26	0.363	0.1	1.771	0.083																																																																																																																																																																																																																																																																																																									0.555	0.266	0.38	0.638	0.82	0.708	0.12	0.236	0.138	2.259	1.163	0.438	0.194	0.08	0.088	0.238
mRNA_42329_Nrap	5_Zeroes_ID_ENSMUST00000073536.11	Nrap	0.951	0.331	1.062	0.366	1.775	0.238		0.114	0.208	0.317	0.294	0.271	0.133	0.221	0.538	0.253	0.255	0.197	0.285	0.158		0.302	0.551	0.292	0	0.252	0.157	0.274	0.909		1.2	0.235			0.836		0.166	0.377	0.616	0.274		0.107	0	0.307	0.546	0.192	0.237	0.248	0.727	0.882	0.429	0.525	0.241		0.085	0.23		0.203	0.229	0.211	0.28	0.166	0.177		0.45	2.882	0.332	0.536	1.406		0.076	1.746		0.87	0.235	0.111	0.115	0.953	0.174	0.803	0.583	0.446	0.084	0.323	0.162	0.146	0.776	0.252	0.197	0.237	0.48	0.255	0.146	0.135	0.343	0.484	0.769	0.24	0.414	0.155	0.637	0.579	0.161	0.158	0.726	0.165	0.436	0.523	0.248	0.083	0.292	0.187		0.209	0.13	0.468	2.792	0.084	0.673	0.741	0.124	0.381	0.26	1.419	1.215	0.253	0.322	0.373	0.291	0.516	0.294	0.358	0.193	2.044		1.946	0.519		1.561	0.213	0.234	2.114		0.619	0.174	0.333	0.341	0.27	0.108	0.312	0.468	0.79	0.083	0.161	0.229	0.232	0.241	0.236	0.859		0.268	0.115	0.423	0.766	0.247		0.393	0.573	0.151	1.025	0.172	0.766	0.425	0.356	2.132	0.204	2.078	0.237	1.228	0.167	0.587	0.727	1.415	0.332	0.177		0.523	1.035	0.83		0.785	0.249	0.298	0.231	0.333	0.203	0.094	0.39	0.212	0.966	0.409	0.968	0	0.254	0.255	0.265	0.936	0.234	0.079	0.187	0.737	0.543	0.225	2.836	0.587	1.36	0.377	0.086	0.332	1.425	0.263		0.086	0	0.172	1.044		0.16	1	0.663	0.158	0.086	0.168	0.504	0.168	0.822	0.169	0.374		1.029	0.089	0.343		0.74	0.104		1.672		0.231	0.077	0.304	1.559		0.587	0.779		0.176	0.604	0.878	0.231		0.548	0.106	0.382	0.228			0.741	2.703	1.073	0.898		0.593	0.16	1.005	0.646	1.448		1.736		1.425	2.448		2.36	1.549	0.602	0.822	2.284	1.01		0	0.732		0.38		0.313	1.253	1.004	0.568	0.431	0.501	0.245			0.451	0.38	0.522	0.779	1.431	0.083	0.258	0.356	0.095	1.792	0.078																																																																																																																																																																																																																																																																																																									0.573	0.276	0.41	0.655	0.803	0.696	0.114	0.244	0.142	2.215	1.147	0.418	0.184	0.076	0.083	0.294
mRNA_42332_Nrap	9_Zeroes_ID_ENSMUST00000166203.1	Nrap	0.947	0.355	1.013	0.317	1.762	0.256		0.123	0.13	0.286	0.316	0.23	0.144	0.124	0.575	0.23	0.274	0.138	0.241	0.133		0.25	0.58	0.268	0	0.271	0.099	0.203	0.909		1.227	0.24			0.825		0.105	0.379	0.657	0.238		0.09	0	0.33	0.513	0.207	0.183	0.169	0.616	0.919	0.46	0.561	0.142		0	0.247		0.207	0.153	0.192	0.258	0.113	0.19		0.465	2.922	0.276	0.573	1.455		0.082	1.756		0.923	0.245	0.12	0	1.01	0.162	0.807	0.623	0.258	0	0.346	0.135	0.102	0.761	0.178	0.12	0.09	0.478	0.189	0.103	0.145	0.344	0.365	0.749	0.238	0.307	0.167	0.661	0.532	0.174	0.17	0.773	0.177	0.467	0.491	0.231	0.09	0.275	0.178		0.192	0.084	0.464	2.845	0.091	0.659	0.788	0.095	0.288	0.192	1.493	1.215	0.097	0.183	0.361	0.255	0.414	0.24	0.106	0.161	2.132		1.995	0.512		1.604	0.167	0.177	2.139		0.616	0.097	0.299	0.28	0.259	0.091	0.335	0.374	0.84	0.075	0.132	0.246	0.171	0.17	0.209	0.747		0.255	0	0.453	0.814	0.2		0.318	0.558	0.084	1.017	0.119	0.707	0.4	0.314	2.171	0.125	2.137	0.19	1.219	0.093	0.594	0.73	1.385	0.31	0.157		0.515	1.05	0.795		0.805	0.268	0.232	0.249	0.276	0.146	0.039	0.324	0.156	0.964	0.357	1.026	0	0.188	0.189	0.196	0.957	0.177	0.085	0.178	0.711	0.58	0.15	2.875	0.594	1.391	0.379	0.093	0.276	1.445	0.253		0.093	0	0.148	1.104		0.172	1.058	0.65	0.088	0.093	0.181	0.539	0.181	0.822	0.182	0.254		1.046	0.097	0.368		0.688	0.112		1.705		0.166	0.083	0.251	1.605		0.627	0.828		0.19	0.585	0.884	0.171		0.585	0.115	0.355	0.223			0.734	2.756	1.084	0.926		0.633	0.172	1.022	0.627	1.487		1.793		1.445	2.479		2.454	1.626	0.581	0.817	2.341	1.033		0	0.605		0.337		0.337	1.276	1.063	0.588	0.44	0.501	0.263			0.446	0.329	0.558	0.745	1.465	0.09	0.224	0.361	0.102	1.824	0.085																																																																																																																																																																																																																																																																																																									0.558	0.272	0.357	0.619	0.82	0.713	0.11	0.209	0.131	2.269	1.172	0.382	0.198	0.082	0.09	0.243
mRNA_4044_Nrarp	3_Zeroes_ID_ENSMUST00000104999.3	Nrarp	0.621	0.35	0.542	0.484	0.56	0.654		0.61	0.221	0.357	1.382	0.466	0.22	0.457	0.498	0.348	0	0.392	0.281	1.384		0.995	0.778	0.564	0	0.859	0.879	0.2	0.267		0.804	1.048			0.612		0.946	0.568	1.094	0.848		1.148	1.402	1.096	0.506	1.042	0.296	0.341	0.551	1.21	0.529	0.699	0.828		0.722	0.452		0.851	0.599	0.418	0.489	0.984	0		0.565	0.886	0.534	0.35	0.71		0.544	1.098		0.812	0.667	0.843	0.437	0.169	0.391	0.7	1.816	1.347	0.596	0.617	0.162	0.433	0.251	0.199	0.497	0.465	0.881	0.985	0.943	0.981	0.707	0.993	0.903	1.336	1.561	0.884	0.801	0.233	1.398	1.237	1.472	1.272	0.702	1.135	1.046	0.591	0.907	0.685		0.794	0.682	1.017	1.383	0.823	1.333	0.604	0.688	1.095	0.189	1.185	1.563	0.495	0.846	0.946	0.979	0.938	1.391	1.485	0.534	0.683		0.831	0.825		1.007	0.732	1.401	0.913		0.686	0.865	1.029	0.668	0.718	0.471	0.598	0.95	0.78	0.881	0.667	0.792	0.803	0.578	0.968	1.138		0.832	1.794	0.313	0.996	0.607		1.022	1.163	1.27	1.043	0.842	0.996	0.762	0.779	1.339	0.817	1.18	0.41	1.318	1.207	1.168	0.764	0.816	1.225	1.029		0.446	1.173	0.862		1.114	0.487	1.032	1.741	0.501	1.293	0.687	0.58	0.609	1.176	0.908	0.347	0.833	1.243	1.677	1.133	1.019	1.401	0.309	0.685	1.635	1.257	0.365	0.603	1.168	0.66	0.568	0.938	0.534	1.033	0.624		0.336	1.128	0.888	0.736		0.7	0.559	0.903	0.455	1.289	0.609	1.154	0.336	1.254	0.732	0.589		1.446	0.494	1.281		0.983	0.709		1.041		0.585	1.039	0.699	0.474		1.05	0.71		0.635	0.577	0.741	1.16		0.797	1.098	0.815	0.846			0.818	0.707	0.912	0.58		1.14	0.904	0.966	0.716	1.155		1.699		1.033	1.94		0.812	1.455	0.668	0.966	1.431	0.765		0.912	0.923		0.892		1.113	0.567	1.051	1.222	1.07	0.627	0.94			0.968	1.004	0.734	1.047	1.008	0.325	0.776	0.437	0.902	0.807	0.964																																																																																																																																																																																																																																																																																																									1.163	1.485	1.832	0.749	0.669	1.005	0.474	0.386	0.804	0.409	1.696	1.352	0.66	1.107	1.008	0.567
mRNA_8528_Nras	0_Zeroes_ID_ENSMUST00000200069.3	Nras	3.377	3.253	2.49	2.736	2.407	3.753		2.093	2.866	2.707	2.168	2.816	2.658	2.813	2.277	2.762	2.969	3.157	2.888	3.52		3.969	3.181	2.667	2.132	2.383	3.176	1.913	2.99		3.597	3.211			3.457		3.024	3.25	3.533	3.365		3.564	4.366	3.436	3.401	3.169	2.961	3.346	3.652	3.259	4.168	2.959	3.495		3.47	2.322		3.705	3.427	2.824	3.321	3.416	4.008		3.156	2.985	3.531	3.184	3.266		3.408	3.301		3.626	3.371	3.425	3.768	2.683	3.643	3.597	3.785	3.103	3.398	2.11	3.182	3.18	2.657	3.109	3.406	2.87	2.889	3.463	3.256	3.393	3.542	4.034	3.038	3.462	3.186	3.66	3.196	3.025	3.376	3.81	3.635	3.292	4.086	3.146	3.257	2.413	3.411	3.18		3.05	3.327	3.15	2.892	3.346	4.313	3.116	3.407	3.542	3.278	3.446	3.072	2.879	3.604	3.555	3.329	3.253	3.357	2.819	3.348	3.479		3.572	3.246		3.362	2.966	3.445	3.397		3.708	2.707	3.115	3.353	3.564	3.614	3.606	3.43	3.729	3.615	3.007	3.584	3.463	3.43	3.405	3.608		3.161	4.03	3.43	3.248	3.364		3.029	3.185	3.116	3.043	3.677	3.515	3.433	3.6	3.437	3.139	3.244	3.102	2.992	2.341	2.646	2.783	3.541	3.524	3.428		3.012	3.336	3.824		3.448	3.024	3.491	3.35	4.283	3.242	3.309	3.355	3.486	3.353	3.251	3.53	3.67	2.796	3.187	3.098	3.619	3.445	3.46	3.18	3.622	3.061	3.066	3.074	2.646	3.258	3.25	3.371	3.531	3.17	3.409		2.656	3.187	3.167	3.503		3.568	3.449	3.414	2.983	3.77	3.258	3.509	2.345	3.264	3.546	3.8		3.293	3.035	3.369		3.337	3.229		3.682		3.249	3.742	3.613	3.359		3.66	3.683		3.498	3.046	3.544	3.996		3.399	3.339	3.365	3.39			3.27	3.097	3.579	3.292		3.963	3.308	3.803	3.169	3.777		3.631		3.17	3.454		3.625	3.361	3.215	3.035	3.621	3.199		3.115	3.286		3.567		3.464	2.832	3.662	3.542	3.343	3.29	3.431			3.325	3.697	4.095	3.622	3.786	3.013	3.716	2.882	2.775	2.998	3.19																																																																																																																																																																																																																																																																																																									3.185	4.093	3.909	3.097	3.506	3.385	3.647	3.369	4.084	3.238	4.575	3.308	3.323	3.464	4.192	3.424
mRNA_8527_Nras	0_Zeroes_ID_ENSMUST00000029445.11	Nras	2.614	2.677	2.171	2.29	2.231	2.681		1.9	2.547	2.419	1.884	2.146	2.095	2.202	2.063	2.191	2.167	2.346	2.305	2.788		3.068	2.326	2.113	1.781	2.203	2.158	1.193	2.652		2.583	2.377			2.562		2.266	2.281	2.278	2.695		2.876	2.661	2.262	2.548	2.494	2.663	2.499	2.657	2.664	2.765	2.284	2.656		2.378	2.558		2.578	2.3	2.214	2.385	2.415	2.951		2.309	1.862	2.318	2.333	2.348		2.494	2.034		2.607	2.74	2.339	2.457	2.43	2.597	2.502	2.635	2.26	2.319	1.917	2.449	2.192	2.044	2.451	2.564	2.244	2.181	2.45	2.466	2.364	2.403	2.748	2.32	2.612	2.55	2.704	2.214	2.104	2.362	2.789	2.762	2.168	2.84	2.342	2.508	2.025	2.493	2.439		2.415	2.463	2.455	2.409	2.445	3.165	2.42	2.424	2.7	2.214	2.495	2.612	2.233	2.275	2.625	2.306	2.387	2.437	2.414	2.46	2.453		2.389	2.534		2.443	2.432	2.509	2.694		2.828	2.354	2.242	2.63	2.468	2.5	2.523	2.352	2.627	2.765	2.275	2.652	2.482	2.564	2.581	2.389		2.439	3.127	2.191	2.349	2.524		2.38	2.421	2.343	2.382	2.66	2.675	2.553	2.877	2.517	2.406	2.581	2.78	2.504	1.741	2.258	1.956	2.633	2.674	2.593		2.302	2.635	2.873		2.572	2.5	2.727	2.547	2.755	2.497	2.739	2.728	2.678	2.405	2.727	2.452	2.52	2.48	2.64	2.17	2.418	2.509	2.542	2.439	2.585	2.692	2.366	2.427	2.258	2.592	2.281	2.448	2.318	2.457	2.446		1.899	2.232	2.371	2.448		2.544	2.25	2.447	2.634	2.724	2.305	2.605	2.091	2.499	2.314	3.075		2.68	2.132	2.534		2.32	2.382		2.433		2.471	2.756	2.543	2.29		2.475	2.652		2.61	2.434	2.694	2.617		2.019	2.465	2.454	2.472			2.598	2.251	2.39	2.613		2.652	2.468	2.435	2.275	2.686		2.837		2.457	2.818		2.606	2.308	2.369	2.079	2.723	2.628		2.454	2.255		2.608		2.722	2.156	2.862	2.513	2.309	2.483	2.472			2.43	2.644	2.772	2.546	2.72	2.327	2.726	1.994	2.251	2.182	2.357																																																																																																																																																																																																																																																																																																									2.421	3.002	3.345	2.369	2.904	2.74	2.893	2.582	3.245	2.254	3.579	2.38	2.175	2.692	2.948	2.554
mRNA_27835_Nrbf2	0_Zeroes_ID_ENSMUST00000159002.1	Nrbf2	4.021	3.34	3.34	3.649	3.533	4.295		3.66	4.134	3.496	3.358	3.866	3.705	2.875	3.72	3.651	3.34	4.353	3.607	3.652		4.173	3.881	3.637	4.16	3.487	4.245	3.888	3.636		3.467	3.485			3.813		3.743	3.788	3.761	3.739		3.634	4.197	3.674	3.809	3.632	4.176	3.985	3.432	4.08	4.003	3.819	3.808		3.83	3.969		4.065	3.766	3.236	3.755	2.948	4.187		3.657	3.96	4.025	3.961	3.952		3.878	3.405		4.577	4.198	4.042	4.468	3.214	4.307	4.067	3.972	3.493	3.689	3.925	4.184	4.013	3.802	3.807	3.87	3.149	3.745	3.76	3.877	4.365	4.063	4.111	4.074	3.793	4.033	4.263	4.056	3.919	4.147	4.291	4.328	3.632	3.53	4.028	3.896	3.737	3.736	4.327		3.556	3.825	3.547	4.271	4.461	3.908	3.944	4.114	3.985	3.528	3.48	3.9	4.009	3.803	4.16	3.805	4.411	4.035	3.454	3.707	3.677		3.973	4.152		3.844	4.037	3.757	3.968		3.743	4.168	3.8	3.878	3.993	3.74	2.859	3.997	3.884	3.914	3.855	3.804	3.77	4.051	3.726	3.302		3.741	3.577	3.616	4.418	3.906		3.904	3.481	3.755	3.24	3.807	4.037	3.694	3.465	3.554	3.618	3.628	3.553	3.449	3.719	3.83	3.74	3.677	3.958	3.83		3.954	3.318	3.817		4.049	3.316	3.447	3.508	3.855	4.006	3.942	4.095	3.725	4.05	3.288	2.929	3.999	3.572	3.424	3.962	3.912	3.757	4.285	4.327	3.975	3.356	3.64	3.746	3.83	3.412	3.788	3.898	4.025	3.624	3.614		3.59	4.623	4.172	3.921		3.835	4.151	4.084	3.642	4.158	4.01	4.111	4.111	3.789	4.26	4.104		4.289	3.493	3.704		3.319	3.613		3.771		4.072	4.299	4.135	3.706		4.361	3.802		4.08	3.572	3.872	3.978		3.869	4.196	3.756	4.33			3.955	4.247	4.215	3.619		4.087	3.654	3.595	3.648	4.009		3.229		3.624	4.33		3.954	3.652	3.545	4.3	3.486	3.953		3.835	4.077		3.927		3.172	4.057	3.872	4.519	4.009	3.78	3.658			3.614	4.137	3.605	3.823	4.03	4.01	3.914	4.285	3.492	3.593	3.237																																																																																																																																																																																																																																																																																																									3.481	3.792	3.606	3.803	3.963	3.282	3.184	3.446	4.31	3.4	4.057	3.933	4.197	3.672	3.232	3.787
mRNA_27834_Nrbf2	0_Zeroes_ID_ENSMUST00000077839.11	Nrbf2	3.452	2.86	3.136	3.212	3.127	3.434		2.905	3.527	3.237	2.976	3.132	3.253	2.767	3.078	3.183	3.294	3.826	3.297	3.082		3.537	3.354	3.185	3.52	3.218	3.539	3.273	3.372		3.108	3.12			3.247		3.317	3.338	3.245	3.203		3.143	3.321	2.938	3.531	3.095	3.828	3.318	3.362	3.59	3.234	2.937	3.211		3.132	3.735		3.562	3.264	2.829	3.277	2.515	3.444		3.163	3.171	3.321	3.374	3.17		3.169	2.669		3.722	3.739	3.579	3.916	2.986	3.698	3.441	3.277	2.993	2.919	3.419	3.669	3.448	3.322	3.434	3.357	2.908	3.142	3.204	3.42	3.592	3.427	3.302	3.531	3.309	3.391	3.48	3.437	3.258	3.619	3.674	3.542	3.237	3.057	3.65	3.202	3.271	3.25	3.638		3.103	3.276	3.03	3.39	3.746	3.563	3.409	3.553	3.372	2.883	2.913	3.501	3.255	3.132	3.588	3.318	3.467	3.483	2.969	3.109	3.012		3.32	3.475		3.301	3.505	3.257	3.392		3.302	3.872	3.371	3.263	3.541	3.187	2.698	3.387	3.374	3.29	3.294	2.751	3.246	3.287	3.21	3.005		3.086	3.093	3.159	3.517	3.36		3.278	3.02	3.036	2.882	3.146	3.448	3.32	3.141	3.131	3.202	3.115	3.148	3.137	3.23	3.408	2.913	3.3	3.422	3.388		3.378	2.977	3.263		3.338	2.987	3.004	3.125	2.98	3.38	3.272	3.379	3.215	3.535	3.116	2.994	3.386	3.07	3.042	3.366	3.266	3.257	3.44	3.638	3.352	3.189	3.101	3.325	3.408	3.306	3.338	3.314	3.321	3.344	3.094		3.084	3.988	3.599	2.932		3.226	3.451	2.983	3.098	3.471	3.345	3.185	3.371	3.152	3.685	3.266		3.236	3.066	3.346		2.806	2.959		3.094		3.455	3.504	3.521	3.067		3.497	3.105		3.083	3.179	3.302	2.974		3.234	3.395	3.237	3.583			3.347	3.661	3.519	3.249		3.701	2.885	2.993	3.066	3.225		2.951		3.344	3.694		3.741	3.137	3.022	3.253	2.78	3.346		3.093	3.259		3.388		2.745	3.345	2.867	3.803	3.381	3.271	2.915			3.015	3.563	3.098	3.083	3.477	2.971	3.481	3.724	3.24	2.818	2.682																																																																																																																																																																																																																																																																																																									3.02	3.184	3.128	3.32	3.54	3.04	3.078	3.008	3.692	2.938	3.506	3.529	3.145	3.204	2.678	3.234
mRNA_12840_Nrbp1	0_Zeroes_ID_ENSMUST00000031034.10	Nrbp1	4.261	4.225	4.131	4.168	4.186	4.191		4.072	3.983	4.38	3.768	4.382	4.206	3.895	4.3	3.996	4.299	3.861	4.154	4.446		4.16	4.188	3.97	3.941	4.316	4.111	4.174	4.284		4.231	4.274			4.138		4.393	4.201	4.54	4.182		4.37	4.49	4.443	4.512	4.242	4.44	4.242	4.184	4.218	4.324	4.321	4.265		4.366	4.027		4.273	4.554	3.863	4.465	3.862	4.252		4.303	4.323	4.204	4.544	4.222		4.004	4.21		4.168	4.556	4.207	4.481	3.881	4.465	4.352	3.98	4.086	4.644	4.537	4.111	4.269	3.776	4.123	4.169	3.862	4.488	4.243	4.27	3.977	3.898	4.302	4.127	4.324	4.145	4.203	4.133	4.173	3.936	4.466	4.235	4.124	3.932	4.635	4.119	4.549	4.237	4.073		4.344	4.346	4.277	4.441	4.016	4.394	4.246	4.321	4.157	4.583	4.287	4.393	3.802	4.23	4.392	4.29	4.243	4.162	4.295	4.167	4.281		4.286	4.215		4.221	4.144	4.096	4.326		4.091	3.918	4.296	4.481	4.033	4.204	4.183	4.301	4.166	4.428	4.165	3.809	4.063	4.255	4.264	4.069		4.271	4.323	4.363	4.458	4.421		4.426	4.24	4.465	4.075	4.353	4.208	4.134	4.153	4.26	4.351	4.465	4.209	4.697	4.312	4.29	4.291	4.457	4.033	4.134		4.276	4.17	4.277		4.293	4.095	4.208	4.466	4.283	4.341	4.03	4.248	4.205	4.415	4.137	4.307	4.164	4.5	4.286	4.029	4.365	4.096	4.129	4.073	4.017	4.153	4.251	4.338	4.29	4.276	4.201	4.278	4.204	4.222	4.176		4.087	4.098	3.997	4.523		4.083	4.01	4.359	4.254	4.224	4.26	4.279	4.35	4.119	4.136	4.181		4.387	4.334	4.052		4.141	3.865		4.169		4.155	4.319	4.434	3.947		4.309	4.536		4.294	4.271	3.92	4.287		4.147	4.201	4.206	4.087			4.167	4.198	4.33	4.113		4.498	4.278	4.162	4.136	4.126		4.151		4.222	3.963		4.214	4.078	4.044	4.263	4.304	4.179		4.23	4.537		4.124		4.295	4.194	4.493	4.141	4.293	4.081	4.061			4.28	4.118	4.192	4.176	4.33	4.618	4.189	4.297	4.18	4.377	4.181																																																																																																																																																																																																																																																																																																									4.24	4.102	4.572	4.079	4.109	4.546	4.704	4.381	4.347	3.882	4.446	4.13	4.475	4.608	4.308	4.022
mRNA_12839_Nrbp1	0_Zeroes_ID_ENSMUST00000202576.2	Nrbp1	4.25	4.214	4.119	4.158	4.176	4.18		4.061	3.972	4.369	3.757	4.371	4.195	3.884	4.289	3.985	4.287	3.85	4.144	4.435		4.149	4.177	3.959	3.93	4.305	4.105	4.163	4.273		4.22	4.263			4.127		4.382	4.19	4.529	4.169		4.359	4.488	4.432	4.501	4.231	4.429	4.23	4.173	4.207	4.313	4.31	4.254		4.355	4.016		4.262	4.543	3.852	4.454	3.851	4.241		4.291	4.312	4.193	4.533	4.211		3.993	4.199		4.157	4.545	4.196	4.47	3.87	4.454	4.341	3.969	4.075	4.632	4.526	4.101	4.258	3.766	4.112	4.158	3.851	4.48	4.232	4.259	3.966	3.887	4.291	4.116	4.313	4.134	4.192	4.122	4.162	3.925	4.455	4.224	4.113	3.921	4.624	4.107	4.537	4.226	4.062		4.333	4.338	4.266	4.43	4.005	4.383	4.235	4.31	4.146	4.572	4.276	4.382	3.791	4.219	4.381	4.279	4.232	4.152	4.283	4.156	4.27		4.274	4.205		4.21	4.136	4.085	4.316		4.08	3.907	4.285	4.47	4.022	4.193	4.172	4.29	4.155	4.417	4.154	3.798	4.052	4.244	4.253	4.058		4.26	4.311	4.352	4.447	4.41		4.415	4.23	4.454	4.066	4.343	4.197	4.123	4.142	4.248	4.341	4.453	4.201	4.685	4.301	4.279	4.28	4.445	4.022	4.123		4.271	4.159	4.266		4.282	4.084	4.197	4.454	4.272	4.33	4.019	4.236	4.194	4.404	4.126	4.295	4.153	4.488	4.275	4.018	4.354	4.085	4.118	4.062	4.006	4.142	4.24	4.327	4.279	4.265	4.19	4.267	4.193	4.212	4.165		4.076	4.087	3.986	4.512		4.072	3.999	4.348	4.243	4.213	4.249	4.268	4.338	4.108	4.125	4.17		4.376	4.322	4.041		4.13	3.854		4.158		4.144	4.317	4.423	3.936		4.298	4.524		4.283	4.26	3.911	4.275		4.136	4.19	4.195	4.076			4.156	4.187	4.319	4.102		4.487	4.266	4.151	4.125	4.115		4.14		4.212	3.952		4.203	4.067	4.033	4.252	4.293	4.168		4.219	4.526		4.115		4.284	4.183	4.481	4.132	4.283	4.07	4.05			4.268	4.107	4.18	4.165	4.319	4.607	4.178	4.287	4.169	4.365	4.17																																																																																																																																																																																																																																																																																																									4.23	4.09	4.562	4.068	4.098	4.535	4.693	4.37	4.336	3.871	4.436	4.119	4.464	4.597	4.297	4.011
mRNA_37089_Nrbp2	0_Zeroes_ID_ENSMUST00000019516.4	Nrbp2	3.416	3.14	3.395	3.775	3.349	3.057		3.332	3.479	3.222	3.22	3.574	4.134	3.525	3.473	3.497	3.141	4.203	3.511	2.877		3.245	4.4	3.707	2.498	3.562	3.397	3.628	3.69		3.94	3.203			4.045		3.893	2.371	4.252	3.845		2.994	3.991	3.584	3.439	4.099	3.521	4.054	3.904	4.041	3.209	3.94	3.753		4.248	3.495		2.786	3.25	3.509	2.968	2.388	4.058		3.077	3.932	3.228	3.558	3.65		3.684	3.768		3.85	2.962	2.518	3.603	4.019	3.505	3.692	2.976	3.93	3.568	4.042	4.414	3.514	3.699	4.363	3.92	4.306	4.437	3.878	3.909	4.414	4.045	3.81	3.586	3.719	4.306	3.932	3.746	4.359	4.078	4.126	3.348	3.757	3.896	4.49	3.918	4.086	3.974	3.626		4.247	3.868	3.277	3.79	4.404	3.554	4.527	3.21	3.448	3.855	3.772	3.984	3.534	4.153	3.367	3.285	3.548	3.979	4.086	4.169	4.162		3.636	3.562		3.671	3.318	4.041	3.527		3.724	3.895	3.498	4.25	3.462	2.918	3.573	3.747	3.309	3.227	3.345	4.08	3.737	3.601	3.259	4.112		4.012	3.339	3.632	4.278	3.454		3.586	4.046	3.93	3.213	3.587	3.969	4.004	3.508	3.64	3.706	3.402	3.983	3.378	3.779	3.54	3.753	4.334	3.227	3.395		4.069	3.935	4.052		3.878	4.342	3.832	3.728	4.355	4.551	3.374	4.697	2.725	3.856	3.59	4.078	3.699	3.823	4.62	3.639	3.482	4.041	4.296	3.626	4.1	3.861	3.078	4.308	3.54	4.131	2.371	3.597	3.228	3.642	4.022		4.532	4.341	3.733	3.758		4.143	4.161	3.946	3.849	3.931	4.507	3.493	3.68	4.144	3.225	3.715		3.655	4.117	3.825		3.929	4.324		4.03		3.998	4.046	3.85	4.454		3.627	3.591		4.216	4.035	3.247	4.106		4.373	3.362	4.036	4.181			3.909	3.955	4.184	3.838		3.866	4.251	3.597	3.559	3.917		4.371		3.642	3.196		3.684	3.167	3.887	3.567	4.124	3.779		3.929	3.722		4.079		4.057	4.987	4.129	3.846	3.921	4.202	4.112			4.65	3.651	3.649	3.539	4.074	3.747	3.345	4.083	4.268	3.675	4.178																																																																																																																																																																																																																																																																																																									4.046	3.637	3.758	3.81	3.876	3.341	2.909	3.531	3.334	4.631	3.521	4.26	4	4.329	4.384	3.611
mRNA_32368_Nrcam	203_Zeroes_ID_ENSMUST00000110748.2	Nrcam	0	0.133	0	0	0	0		0	0.041	0	0	0	0	0.02	0	0	0	0.025	0.009	0.093		0	0.008	0	0.067	0	0	0	0		0.016	0.031			0		0	0	0.07	0.073		0.115	0	0	0	0.146	0.019	0.011	0	0	0	0	0.028		0	0		0	0	0.028	0.009	0	0		0	0	0.034	0	0.009		0	0		0	0.049	0	0	0	0.02	0.008	0	0	0	0	0	0	0	0	0	0	0.034	0.017	0.008	0	0	0	0	0.016	0.009	0	0.01	0	0	0	0	0	0	0	0.019	0	0.016	0.028		0.026	0	0.009	0.057	0	0	0	0.029	0	0.069	0	0	0	0	0	0	0	0.009	0	0.027	0		0	0		0.007	0	0	0		0.01	0.132	0.008	0	0	0	0	0	0	0	0	0	0	0.009	0	0		0	0	0	0	0		0	0	0	0.011	0.009	0	0.009	0	0.018	0.008	0	0	0	0	0	0	0	0	0.052		0	0	0		0	0.008	0.025	0.12	0	0	0	0	0.028	0.01	0	0	0	0	0	0.047	0	0	0	0.028	0	0	0	0	0	0	0	0	0.034	0.017	0.008		0	0	0	0		0	0	0	0	0	0	0	0	0	0	0		0	0	0		0	0		0		0	0	0	0		0	0		0	0	0.008	0		0	0	0.049	0.017			0.016	0.019	0	0.007		0	0	0	0.008	0		0		0.017	0.061		0	0	0.009	0	0	0		0	0		0.009		0.064	0.045	0	0.038	0	0	0.065			0.052	0.009	0	0.017	0.009	0	0	0	0	0.062	0																																																																																																																																																																																																																																																																																																									0	0.021	0.064	0.017	0.07	0	0.01	0.009	0.034	0	0	0	0	0	0	0
mRNA_32367_Nrcam	202_Zeroes_ID_ENSMUST00000020939.13	Nrcam	0	0.129	0	0	0	0		0	0.04	0	0	0	0	0.019	0	0	0	0.024	0.009	0.09		0	0.008	0	0.065	0	0	0	0		0.016	0.031			0		0	0	0.068	0.071		0.12	0	0	0	0.142	0.019	0.011	0	0	0	0	0.027		0	0		0	0	0.027	0.009	0	0		0	0	0.034	0	0.009		0	0		0	0.047	0	0	0	0.019	0.008	0	0	0	0	0	0	0	0	0	0	0.033	0.017	0.008	0	0	0	0	0.016	0.008	0	0.01	0	0	0	0	0	0	0	0.019	0	0.016	0.027		0.026	0	0.009	0.055	0	0	0	0.028	0	0.067	0	0	0	0	0	0	0	0.009	0	0.026	0		0	0		0.007	0	0	0		0.009	0.129	0.008	0	0	0	0	0	0	0	0	0	0	0.009	0	0		0	0	0	0	0		0	0	0	0.01	0.008	0	0.008	0	0.017	0.008	0	0	0	0	0	0	0	0	0.05		0	0	0		0	0.008	0.024	0.116	0	0	0	0	0.027	0.01	0	0	0	0	0	0.046	0	0	0	0.027	0	0	0	0	0	0	0	0	0.034	0.016	0.008		0	0	0	0		0	0	0	0	0	0	0	0	0	0	0		0	0	0		0	0		0		0	0	0	0		0	0		0	0	0.007	0		0	0	0.048	0.017			0.016	0.019	0	0.007		0	0	0	0.008	0		0		0.016	0.059		0	0	0.009	0	0	0		0	0		0.009		0.062	0.044	0	0.037	0	0	0.063			0.05	0.009	0	0.016	0.009	0	0	0	0	0.06	0																																																																																																																																																																																																																																																																																																									0	0.02	0.062	0.017	0.068	0	0.01	0.008	0.033	0.009	0	0	0	0	0	0
mRNA_9067_Nrd1	0_Zeroes_ID_ENSMUST00000106644.7	Nrd1	4.128	3.939	3.706	3.673	3.71	3.865		3.614	3.871	3.675	3.568	3.538	3.538	3.724	4.138	3.842	3.022	3.704	3.745	3.607		4.029	3.999	3.927	3.511	3.53	3.603	3.294	4.117		4.134	3.662			3.861		3.899	3.021	4.109	4.436		3.744	4.182	4.077	3.628	3.951	3.749	3.802	4.457	4	3.287	3.617	3.995		3.923	3.747		4.287	3.837	3.657	3.446	3.048	4.189		3.441	3.91	4.117	3.567	4.271		4.135	4.192		4.251	3.255	3.092	3.143	4.129	3.638	3.826	4.317	4.172	3.763	4.09	3.996	3.648	3.824	3.951	3.827	3.797	4.137	4.206	4.192	4.078	4.141	4.41	3.865	4.07	4.144	4.073	4.073	3.931	4.018	4.203	4.385	4.187	4.55	4.238	4.056	4.341	4.147	3.583		4.123	4.077	4.084	4.138	4.168	3.72	4.022	3.887	4.214	4.162	3.89	4.046	4.412	4.286	4.112	3.706	4.195	4.111	4.101	4.081	4.408		4.043	4.021		4.024	3.702	3.814	3.972		4.335	4.093	4.108	4.252	4.087	3.708	4.022	3.899	4.305	3.675	3.598	4.175	4.356	4.263	4.241	4.349		4.001	4.014	3.821	4.26	3.698		3.957	4.249	4.276	4.182	4.409	4.146	4.277	4.229	4.023	4.117	4.105	4.21	3.753	3.646	3.706	3.757	4.013	4.014	4.194		4.203	4.168	4.115		4.087	3.737	4.267	3.92	4.058	4.043	3.988	3.904	3.915	4.093	4.125	4.355	4.094	3.822	4.151	3.932	3.999	3.814	4.203	3.583	4.292	4.058	3.997	4.159	3.706	4.133	3.021	3.829	4.117	4.134	4.414		4.178	4.358	3.603	4.218		3.802	4.051	3.978	4.081	4.669	3.671	4.123	3.521	4.327	3.861	4.436		4.334	4.133	4.2		3.974	3.615		4.09		3.868	4.14	3.701	4.095		3.822	4.142		3.875	4.173	4.161	4.102		3.932	4.476	4.174	4.051			4.254	4	3.851	4.254		4.361	4.256	4.258	4.223	4.334		4.301		4.134	4.483		4.184	4.175	3.974	3.874	4.105	4.177		4.077	4.123		4.186		4.357	4.014	4.064	4.221	4.133	4.031	4.402			4.069	4.222	4.208	4.185	4.121	3.718	4.175	3.639	3.261	4.181	4.192																																																																																																																																																																																																																																																																																																									4.249	4.028	4.655	4.059	3.875	3.817	3.58	4.174	4.61	4.174	4.691	4.445	4.155	4.279	4.269	3.974
mRNA_9066_Nrd1	0_Zeroes_ID_ENSMUST00000102736.7	Nrd1	4.063	3.874	3.741	3.628	3.717	3.732		3.524	3.888	3.727	3.564	3.518	3.53	3.731	4.071	3.813	3.082	3.691	3.708	3.573		3.947	3.927	3.849	3.577	3.51	3.576	3.238	4.069		4.113	3.609			3.804		3.848	3.074	3.982	4.352		3.761	4.12	4	3.497	3.846	3.7	3.748	4.376	3.929	3.231	3.486	3.942		3.847	3.667		4.203	3.782	3.653	3.454	3.192	4.119		3.449	3.845	4.013	3.576	4.205		4.051	4.081		4.135	3.246	3.066	3.165	4.022	3.553	3.798	4.194	4.065	3.621	3.986	3.938	3.603	3.797	3.881	3.778	3.76	4.065	4.133	4.116	3.985	4.084	4.274	3.814	4.009	4.046	3.987	3.968	3.871	3.928	4.151	4.296	4.066	4.47	4.157	3.991	4.229	4.075	3.536		4.08	4.023	4.042	4.048	4.154	3.688	3.957	3.811	4.126	4.065	3.838	4.005	4.319	4.184	4.021	3.653	4.095	4.05	4.025	4.003	4.343		3.965	3.955		3.931	3.676	3.759	3.92		4.22	4.005	4.027	4.167	4.021	3.688	3.956	3.811	4.169	3.664	3.59	4.066	4.226	4.203	4.183	4.288		3.947	3.943	3.77	4.124	3.633		3.915	4.174	4.17	4.101	4.304	4.052	4.215	4.179	3.937	4.038	4.023	4.172	3.691	3.623	3.681	3.674	3.997	3.966	4.145		4.129	4.124	4.069		4.002	3.703	4.205	3.833	3.948	4.003	3.946	3.844	3.869	4.015	4.085	4.289	3.967	3.808	4.024	3.825	3.941	3.759	4.124	3.536	4.199	3.995	3.945	4.069	3.681	4.061	3.074	3.696	4.013	4.06	4.332		4.058	4.261	3.583	4.118		3.73	3.958	3.912	3.975	4.532	3.569	4.019	3.509	4.222	3.729	4.356		4.239	4.021	4.117		3.895	3.617		3.992		3.825	4.044	3.578	4.019		3.717	4.062		3.778	4.103	4.102	4.029		3.86	4.416	4.092	3.969			4.193	3.932	3.805	4.196		4.265	4.201	4.141	4.141	4.237		4.218		4.06	4.389		4.083	4.073	3.947	3.812	4.051	4.114		3.993	4.024		4.129		4.269	3.94	3.93	4.125	4.038	3.967	4.278			3.989	4.127	4.066	4.083	4.036	3.66	4.085	3.575	3.274	4.046	4.07																																																																																																																																																																																																																																																																																																									4.174	3.945	4.586	3.974	3.827	3.789	3.693	4.119	4.529	4.081	4.607	4.361	4.044	4.228	4.209	3.87
mRNA_9065_Nrd1	0_Zeroes_ID_ENSMUST00000065977.9	Nrd1	4.026	3.857	3.708	3.596	3.688	3.716		3.51	3.859	3.692	3.535	3.488	3.494	3.703	4.029	3.79	3.043	3.664	3.677	3.539		3.933	3.897	3.823	3.536	3.469	3.54	3.212	4.038		4.088	3.581			3.792		3.822	3.046	3.956	4.326		3.734	4.078	3.965	3.499	3.832	3.672	3.721	4.339	3.895	3.246	3.47	3.912		3.814	3.626		4.176	3.752	3.624	3.417	3.161	4.084		3.422	3.829	3.99	3.535	4.176		4.021	4.068		4.106	3.213	3.039	3.125	4	3.52	3.764	4.196	4.03	3.599	3.974	3.909	3.568	3.764	3.85	3.744	3.743	4.032	4.102	4.092	3.949	4.049	4.264	3.79	3.978	4.019	3.966	3.94	3.839	3.908	4.109	4.259	4.037	4.437	4.128	3.955	4.205	4.046	3.503		4.047	3.989	4.012	4.018	4.112	3.647	3.923	3.786	4.123	4.03	3.797	3.976	4.288	4.148	3.988	3.623	4.066	4.017	4	3.979	4.316		3.94	3.92		3.903	3.648	3.731	3.896		4.194	3.978	4	4.152	3.987	3.664	3.922	3.777	4.15	3.635	3.569	4.044	4.201	4.177	4.162	4.246		3.921	3.901	3.728	4.095	3.614		3.89	4.146	4.139	4.072	4.279	4.03	4.182	4.154	3.902	4.007	3.988	4.137	3.675	3.591	3.658	3.64	3.955	3.946	4.116		4.109	4.098	4.034		3.972	3.689	4.181	3.799	3.93	3.973	3.926	3.802	3.831	3.984	4.057	4.247	3.954	3.775	4.004	3.802	3.905	3.731	4.088	3.503	4.17	3.953	3.903	4.032	3.658	4.027	3.046	3.673	3.99	4.027	4.301		4.022	4.235	3.562	4.109		3.721	3.916	3.878	3.933	4.509	3.538	3.977	3.478	4.185	3.705	4.345		4.208	4.016	4.082		3.858	3.575		3.973		3.794	4.027	3.565	4.005		3.72	4.027		3.745	4.08	4.067	4.001		3.826	4.373	4.056	3.946			4.156	3.9	3.773	4.165		4.234	4.165	4.105	4.107	4.214		4.186		4.027	4.383		4.079	4.044	3.915	3.796	4.009	4.078		3.98	3.989		4.095		4.227	3.903	3.934	4.09	4.006	3.937	4.26			3.959	4.098	4.072	4.051	4.007	3.627	4.063	3.542	3.234	4.037	4.053																																																																																																																																																																																																																																																																																																									4.146	3.923	4.561	3.941	3.806	3.756	3.658	4.088	4.509	4.046	4.57	4.329	4.01	4.197	4.172	3.865
