## Supplementary material for "Multi-Omic Profiling of the Liver Across Diets and Age in a Diverse Mouse Population": All Supplemental Tables: aTableS2_ALL_DATA.csv (part 120 of 153)

InjectionOrder	InjectionOrder2	InjectionOrder	Injection001	Injection002	Injection003	Injection004	Injection005	Injection006	Injection007	Injection008	Injection009	Injection010	Injection011	Injection012	Injection013	Injection014	Injection015	Injection016	Injection017	Injection018	Injection019	Injection020	Injection021	Injection022	Injection023	Injection024	Injection025	Injection026	Injection027	Injection028	Injection029	Injection030	Injection031	Injection033	Injection034	Injection035	Injection036	Injection037	Injection038	Injection039	Injection040	Injection041	Injection042	Injection043	Injection044	Injection045	Injection046	Injection047	Injection048	Injection049	Injection051	Injection052	Injection053	Injection054	Injection055	Injection056	Injection058	Injection059	Injection060	Injection061	Injection062	Injection063	Injection064	Injection065	Injection066	Injection067	Injection068	Injection069	Injection070	Injection071	Injection072	Injection073	Injection074	Injection075	Injection076	Injection077	Injection078	Injection079	Injection081	Injection082	Injection083	Injection084	Injection085	Injection086	Injection087	Injection088	Injection089	Injection090	Injection091	Injection092	Injection093	Injection094	Injection095	Injection096	Injection097	Injection098	Injection099	Injection100	Injection101	Injection102	Injection103	Injection104	Injection105	Injection106	Injection107	Injection108	Injection109	Injection110	Injection111	Injection112	Injection113	Injection114	Injection115	Injection128	Injection133	Injection134	Injection135	Injection136	Injection137	Injection138	Injection139	Injection140	Injection141	Injection142	Injection143	Injection144	Injection146	Injection148	Injection149	Injection150	Injection151	Injection152	Injection153	Injection154	Injection155	Injection156	Injection157	Injection158	Injection159	Injection160	Injection161	Injection162	Injection163	Injection164	Injection165	Injection167	Injection168	Injection169	Injection170	Injection171	Injection172	Injection173	Injection174	Injection175	Injection176	Injection177	Injection178	Injection179	Injection180	Injection181	Injection182	Injection183	Injection184	Injection185	Injection186	Injection188	Injection189	Injection190	Injection191	Injection192	Injection195	Injection197	Injection198	Injection199	Injection201	Injection202	Injection203	Injection204	Injection205	Injection206	Injection207	Injection208	Injection209	Injection210	Injection211	Injection212	Injection213	Injection214	Injection216	Injection218	Injection219	Injection220	Injection221	Injection222	Injection223	Injection224	Injection225	Injection226	Injection230	Injection231	Injection232	Injection233	Injection234	Injection235	Injection236	Injection237	Injection239	Injection240	Injection241	Injection242	Injection243	Injection244	Injection251	Injection252	Injection253	Injection254	Injection255	Injection257	Injection258	Injection259	Injection260	Injection261	Injection262	Injection264	Injection265	Injection267	Injection271	Injection272	Injection273	Injection275	Injection276	Injection277	Injection278	Injection279	Injection280	Injection281	Injection283	Injection284	Injection286	Injection287	Injection288	Injection289	Injection290	Injection291	Injection292	Injection293	Injection294	Injection298	Injection300	Injection301	Injection303	Injection304	Injection305	Injection306	Injection307	Injection308	Injection309	Injection310	Injection311	Injection327	Injection330	Injection333	Injection335	Injection336	Injection337	Injection339	Injection340	Injection341	Injection342	Injection343	Injection344	Injection345	Injection347	Injection348	Injection349	Injection350	Injection351	Injection352	Injection353	Injection354	Injection355	Injection356	Injection357	Injection358	Injection359	Injection360	Injection361	Injection362	Injection364	Injection365	Injection367	Injection368	Injection369	Injection370	Injection371	Injection372	Injection374	Injection376	Injection378	Injection379	Injection380	Injection381	Injection382	Injection383	Injection384	Injection386	Injection387	Injection388	Injection389	Injection390	Injection391	Injection392	Injection393	Injection394	Injection395	Injection412	Injection417	MetaboliteOnly413	MetaboliteOnly414	MetaboliteOnly416	MetaboliteOnly417	MetaboliteOnly419	MetaboliteOnly420	MetaboliteOnly421	MetaboliteOnly422	MetaboliteOnly423	MetaboliteOnly424	MetaboliteOnly425	MetaboliteOnly426	MetaboliteOnly428	MetaboliteOnly430	MetaboliteOnly432	MetaboliteOnly433	MetaboliteOnly434	MetaboliteOnly435	MetaboliteOnly436	MetaboliteOnly437	MetaboliteOnly438	MetaboliteOnly439	MetaboliteOnly440	MetaboliteOnly441	MetaboliteOnly442	MetaboliteOnly443	MetaboliteOnly444	MetaboliteOnly445	MetaboliteOnly446	MetaboliteOnly447	MetaboliteOnly448	MetaboliteOnly449	MetaboliteOnly450	MetaboliteOnly451	MetaboliteOnly452	MetaboliteOnly453	MetaboliteOnly454	MetaboliteOnly455	MetaboliteOnly456	MetaboliteOnly457	MetaboliteOnly458	MetaboliteOnly459	MetaboliteOnly460	MetaboliteOnly461	MetaboliteOnly462	MetaboliteOnly463	MetaboliteOnly464	MetaboliteOnly465	MetaboliteOnly466	MetaboliteOnly467	MetaboliteOnly468	MetaboliteOnly469	MetaboliteOnly470	MetaboliteOnly471	MetaboliteOnly472	MetaboliteOnly473	MetaboliteOnly474	MetaboliteOnly475	MetaboliteOnly476	MetaboliteOnly477	MetaboliteOnly478	MetaboliteOnly479	MetaboliteOnly480	MetaboliteOnly481	MetaboliteOnly482	MetaboliteOnly483	MetaboliteOnly484	MetaboliteOnly485	MetaboliteOnly486	MetaboliteOnly487	MetaboliteOnly488	MetaboliteOnly489	MetaboliteOnly490	MetaboliteOnly491	MetaboliteOnly492	MetaboliteOnly493	MetaboliteOnly494	MetaboliteOnly495	MetaboliteOnly496	MetaboliteOnly497	MetaboliteOnly498	MetaboliteOnly499	MetaboliteOnly500	MetaboliteOnly501	MetaboliteOnly502	MetaboliteOnly503	MetaboliteOnly504	MetaboliteOnly506	MetaboliteOnly507	MetaboliteOnly508	MetaboliteOnly509	MetaboliteOnly510	MetaboliteOnly511	MetaboliteOnly512	MetaboliteOnly513	MetaboliteOnly514	MetaboliteOnly515	MetaboliteOnly516	MetaboliteOnly517	MetaboliteOnly518	MetaboliteOnly519	MetaboliteOnly520	MetaboliteOnly521	MetaboliteOnly522	MetaboliteOnly523	MetaboliteOnly524	MetaboliteOnly525	MetaboliteOnly526	MetaboliteOnly527	MetaboliteOnly528	MetaboliteOnly529	MetaboliteOnly530	MetaboliteOnly531	MetaboliteOnly532	MetaboliteOnly533	MetaboliteOnly534	MetaboliteOnly535	MetaboliteOnly536	MetaboliteOnly537	MetaboliteOnly538	MetaboliteOnly539	MetaboliteOnly540	MetaboliteOnly541	MetaboliteOnly542	MetaboliteOnly543	MetaboliteOnly544	MetaboliteOnly545	MetaboliteOnly546	MetaboliteOnly547	MetaboliteOnly548	MetaboliteOnly549	MetaboliteOnly550	MetaboliteOnly551	MetaboliteOnly552	MetaboliteOnly553	MetaboliteOnly554	MetaboliteOnly555	MetaboliteOnly556	MetaboliteOnly557	MetaboliteOnly558	MetaboliteOnly559	MetaboliteOnly560	MetaboliteOnly561	MetaboliteOnly562	MetaboliteOnly563	MetaboliteOnly564	MetaboliteOnly565	MetaboliteOnly566	MetaboliteOnly567	MetaboliteOnly568	MetaboliteOnly569	MetaboliteOnly570	MetaboliteOnly571	MetaboliteOnly572	MetaboliteOnly573	MetaboliteOnly574	MetaboliteOnly575	MetaboliteOnly576	MetaboliteOnly577	MetaboliteOnly578	MetaboliteOnly579	MetaboliteOnly580	MetaboliteOnly581	MetaboliteOnly582	MetaboliteOnly583	MetaboliteOnly584	MetaboliteOnly585	MetaboliteOnly586	MetaboliteOnly587	MetaboliteOnly588	MetaboliteOnly589	MetaboliteOnly590	MetaboliteOnly591	MetaboliteOnly592	MetaboliteOnly593	MetaboliteOnly594	MetaboliteOnly595	MetaboliteOnly596	MetaboliteOnly597	MetaboliteOnly598	MetaboliteOnly599	MetaboliteOnly600	MetaboliteOnly601	MetaboliteOnly602	MetaboliteOnly603	MetaboliteOnly604	MetaboliteOnly605	MetaboliteOnly606	MetaboliteOnly607	MetaboliteOnly608	MetaboliteOnly609	MetaboliteOnly610	MetaboliteOnly611	MetaboliteOnly612	MetaboliteOnly613	MetaboliteOnly614	MetaboliteOnly615	MetaboliteOnly616	MetaboliteOnly617	MetaboliteOnly618	MetaboliteOnly619	MetaboliteOnly620	MetaboliteOnly621	MetaboliteOnly622	MetaboliteOnly623	MetaboliteOnly624	MetaboliteOnly625	MetaboliteOnly626	MetaboliteOnly627	MetaboliteOnly628	MetaboliteOnly630	MetaboliteOnly631	MetaboliteOnly632	MetaboliteOnly633	MetaboliteOnly634	MetaboliteOnly635	MetaboliteOnly636	MetaboliteOnly637	MetaboliteOnly638	MetaboliteOnly639	MetaboliteOnly640	MetaboliteOnly641	MetaboliteOnly642	MetaboliteOnly643	MetaboliteOnly644	MetaboliteOnly645	MetaboliteOnly646	MetaboliteOnly647	MetaboliteOnly648	MetaboliteOnly649	MetaboliteOnly650	MetaboliteOnly651	MetaboliteOnly652	MetaboliteOnly653	MetaboliteOnly654	MetaboliteOnly655	MetaboliteOnly656	MetaboliteOnly657	MetaboliteOnly658	MetaboliteOnly659	MetaboliteOnly660	MetaboliteOnly661	MetaboliteOnly662	MetaboliteOnly663	MetaboliteOnly664	MetaboliteOnly665	MetaboliteOnly666	MetaboliteOnly667	MetaboliteOnly668	MetaboliteOnly669	MetaboliteOnly670	MetaboliteOnly671	MetaboliteOnly672	MetaboliteOnly673	MetaboliteOnly674	MetaboliteOnly675	MetaboliteOnly676	MetaboliteOnly677	MetaboliteOnly678	MetaboliteOnly679	MetaboliteOnly680	MetaboliteOnly681	MetaboliteOnly682	MetaboliteOnly683	MetaboliteOnly684	MetaboliteOnly685	MetaboliteOnly686	MetaboliteOnly687	MetaboliteOnly688	MetaboliteOnly689	MetaboliteOnly690	MetaboliteOnly691	MetaboliteOnly692	MetaboliteOnly693	MetaboliteOnly694	MetaboliteOnly695	MetaboliteOnly696	MetaboliteOnly697	MetaboliteOnly698	MetaboliteOnly699	MetaboliteOnly700	MetaboliteOnly701	MetaboliteOnly702	MetaboliteOnly703	MetaboliteOnly704	MetaboliteOnly705	MetaboliteOnly706	MetaboliteOnly707	MetaboliteOnly708	MetaboliteOnly709	MetaboliteOnly710	MetaboliteOnly711	MetaboliteOnly712	MetaboliteOnly713	MetaboliteOnly714	MetaboliteOnly715	RNA376	RNA377	RNA379	RNA380	RNA381	RNA382	RNA385	RNA386	RNA387	RNA390	RNA391	RNA396	RNA398	RNA401	RNA403	RNA405
mRNA_32518_Nrde2	0_Zeroes_ID_ENSMUST00000021596.7	Nrde2	1.992	1.948	1.595	2.038	1.928	1.515		1.97	1.687	1.61	1.477	1.976	1.807	1.703	2.085	1.416	1.948	1.906	1.811	1.716		2.31	2.081	1.896	1.381	2.335	1.681	1.957	1.531		1.669	1.959			1.852		2.016	1.45	1.569	1.808		1.517	1.824	2.056	2.071	1.816	1.574	2.263	2.186	2.262	1.608	1.558	1.928		1.852	1.543		2.136	1.842	1.587	1.695	1.366	1.5		1.457	1.838	2.009	1.537	2.066		2.063	1.973		1.957	1.352	1.141	1.505	1.699	1.828	2.108	1.946	1.947	2.069	1.986	2.025	1.842	1.775	1.774	2.017	2.311	2.212	2.174	2.027	2.086	1.86	2.462	2.018	2.22	2.057	2.065	2.061	2.043	1.502	1.61	1.637	1.843	2.245	1.765	2.002	2.202	1.822	1.658		2.16	1.861	2.079	2.27	2.188	1.508	2.086	1.963	1.681	1.856	1.937	2.441	2.108	2.111	2.143	2.013	1.748	1.861	1.805	1.934	2.151		2.092	2.004		2.165	1.818	1.8	1.896		2.256	1.754	2.106	2.049	1.723	1.858	1.69	1.997	1.732	2.034	1.595	1.955	1.77	1.698	1.937	2.083		1.952	1.931	1.78	2.5	1.893		1.907	1.808	1.603	1.751	2.154	1.943	2.058	1.993	2.134	2.297	2.113	1.948	1.944	2.123	1.668	1.684	2.089	2.072	1.779		2.17	2.082	2.195		2.163	1.868	2	2.533	1.99	1.974	2.039	2.389	1.818	2.199	1.956	1.971	1.891	1.711	2.266	1.772	2.077	1.8	2.265	1.658	1.865	1.77	1.885	2.156	1.668	2.112	1.45	2.03	2.009	1.939	2.348		2.375	2.307	1.906	1.685		2.158	1.922	2.125	1.8	2.586	2.324	2.086	1.586	1.956	2.042	2.328		2.171	2.257	1.879		2.384	2.028		2.003		2.073	2.219	1.947	2.2		2.118	2.387		2.024	2.349	2.024	2.088		2.141	1.755	2.179	1.737			2.284	1.937	1.741	2.005		1.775	1.773	2.134	1.922	2.108		2.303		1.939	1.934		2.02	1.843	2.017	1.974	2.206	2.108		1.976	1.908		1.961		1.482	2.399	1.772	2.096	2.142	1.925	2.034			2.262	2.22	1.839	2.104	2.014	2.428	1.867	1.933	1.489	2.528	1.762																																																																																																																																																																																																																																																																																																									1.808	2.245	2.39	1.977	1.613	1.643	1.373	2.208	2.148	1.968	2.225	2.163	2.357	2.176	1.674	2.033
mRNA_41587_Nrep	0_Zeroes_ID_ENSMUST00000171533.6	Nrep	2.391	3.07	2.262	2.62	2.852	4.419		2.192	2.084	3.101	1.548	1.703	1.523	2.857	3.791	3.69	1.573	0.773	2.736	1.469		1.99	1.795	3.628	0.984	1.3	2.524	1.563	1.571		0.785	2.236			2.269		1.413	3.47	0.887	4.197		1.542	1.774	2.39	1.88	1.492	2.142	1.299	2.209	2.208	3.852	2.124	2.335		2.378	1.865		2.671	1.932	2.633	3.518	2.767	1.319		2.783	2.062	2.695	2.567	1.891		1.327	2.864		1.706	2.127	2.067	1.311	2.287	1.766	1.592	1.616	2.029	1.154	1.765	1.681	1.94	1.992	2.379	1.673	0.816	1.533	2.08	1.893	1.818	2.019	1.336	4.957	2.647	1.891	2.014	2.69	1.87	1.326	2.554	2.307	1.43	1.139	0.711	1.855	1.044	2.473	1.455		1.201	1.894	1.67	2.104	1.053	1.839	1.803	3.4	3.799	1.508	2.889	1.866	1.304	1.185	2.278	2.338	2.298	1.883	2.359	1.644	1.851		3.291	3.419		4.046	1.607	3.014	3.003		1.509	0.988	1.541	1.144	3.961	4.473	2.603	1.563	3.951	2.113	2.755	2.428	2.827	4.111	2.845	2.122		2.63	1.536	2.419	1.693	2.416		2.748	1.69	1.571	2.639	1.307	2.096	1.92	3.403	2.52	2.004	1.858	2.046	2.703	0.393	2.052	1.655	3.103	3.626	2.912		2.323	2.208	1.267		3.164	4.14	2.301	1.471	1.316	1.443	2.197	0.841	2.179	2.706	3.614	2.245	2.292	2.394	1.211	1.99	2.472	3.014	1.514	1.455	2.911	2.058	4.449	1.318	2.052	1.78	3.47	2.511	2.695	3.084	2.18		1.529	1.188	1.284	2.172		3.032	1.708	2.735	2.481	1.678	0.959	1.822	1.363	1.637	1.613	1.639		1.811	1.565	2.875		1.389	1.944		2.06		1.483	1.929	0.534	1.351		1.698	2.59		1.867	1.306	1.666	1.872		0.198	1.654	2.309	1.951			1.567	2.585	2.567	2.814		2.248	0.377	1.947	3.961	2.52		1.273		3.084	1.685		3.284	2.636	3.893	1.916	2.421	1.975		1.821	2.273		2.838		1.978	1.35	1.768	2.487	2.011	1.679	2.433			1.044	1.872	1.282	3.054	2.461	3.073	2.83	2.408	1.45	1.404	1.19																																																																																																																																																																																																																																																																																																									1.69	1.576	0.843	1.767	1.051	2.744	0.381	1.516	1.025	1.281	2.229	0.778	1.779	1.912	1.33	1.847
mRNA_41588_Nrep	0_Zeroes_ID_ENSMUST00000168890.1	Nrep	2.39	3.054	2.247	2.607	2.84	4.416		2.177	2.07	3.088	1.536	1.711	1.535	2.85	3.773	3.675	1.56	0.798	2.72	1.457		1.976	1.781	3.611	0.975	1.288	2.529	1.551	1.559		0.792	2.228			2.254		1.401	3.452	0.878	4.181		1.54	1.76	2.374	1.866	1.48	2.127	1.303	2.194	2.193	3.834	2.109	2.326		2.362	1.851		2.65	1.926	2.622	3.504	2.751	1.308		2.771	2.047	2.683	2.551	1.885		1.316	2.848		1.692	2.118	2.06	1.3	2.272	1.782	1.588	1.603	2.014	1.144	1.751	1.683	1.962	1.978	2.363	1.66	0.926	1.52	2.072	1.886	1.804	2.004	1.324	4.94	2.64	1.885	2.05	2.674	1.871	1.314	2.538	2.335	1.418	1.128	0.704	1.841	1.034	2.457	1.442		1.203	1.88	1.676	2.09	1.043	1.825	1.789	3.389	3.784	1.495	2.843	1.852	1.293	1.175	2.263	2.336	2.282	1.878	2.343	1.63	1.838		3.279	3.41		4.033	1.603	2.993	2.992		1.508	0.978	1.528	1.149	3.947	4.456	2.587	1.55	3.959	2.099	2.739	2.451	2.81	4.092	2.828	2.159		2.624	1.523	2.479	1.68	2.407		2.736	1.676	1.625	2.623	1.307	2.081	1.905	3.386	2.505	1.989	1.853	2.032	2.687	0.389	2.038	1.695	3.086	3.608	2.899		2.313	2.199	1.256		3.147	4.125	2.286	1.458	1.305	1.43	2.189	0.832	2.171	2.695	3.597	2.23	2.321	2.378	1.2	1.954	2.456	2.993	1.502	1.442	2.894	2.043	4.431	1.306	2.038	1.766	3.452	2.495	2.683	3.067	2.177		1.593	1.177	1.272	2.157		3.015	1.694	2.781	2.465	1.665	0.949	1.808	1.351	1.624	1.6	1.625		1.797	1.552	2.859		1.377	1.93		2.088		1.471	1.914	0.528	1.34		1.684	2.574		1.853	1.295	1.645	1.915		0.196	1.641	2.293	1.967			1.563	2.585	2.551	2.808		2.233	0.372	1.932	3.948	2.504		1.261		3.067	1.672		3.267	2.62	3.875	1.963	2.405	1.961		1.807	2.258		2.825		1.964	1.358	1.755	2.471	2.002	1.675	2.417			1.034	1.858	1.27	3.041	2.457	3.056	2.826	2.393	1.438	1.471	1.179																																																																																																																																																																																																																																																																																																									1.676	1.575	0.835	1.762	1.041	2.733	0.377	1.513	1.03	1.27	2.22	0.77	1.765	1.898	1.318	1.833
mRNA_41586_Nrep	0_Zeroes_ID_ENSMUST00000051087.13	Nrep	2.355	3.032	2.227	2.583	2.814	4.377		2.157	2.042	3.062	1.519	1.673	1.495	2.819	3.75	3.652	1.543	0.755	2.699	1.441		1.957	1.763	3.585	0.962	1.274	2.482	1.534	1.542		0.766	2.193			2.234		1.386	3.43	0.867	4.156		1.513	1.743	2.354	1.848	1.464	2.108	1.258	2.174	2.173	3.811	2.09	2.3		2.342	1.833		2.634	1.899	2.596	3.478	2.729	1.293		2.746	2.028	2.657	2.53	1.859		1.301	2.853		1.675	2.093	2.033	1.285	2.252	1.735	1.563	1.587	1.996	1.13	1.734	1.651	1.917	1.967	2.343	1.643	0.797	1.494	2.047	1.861	1.786	1.986	1.309	4.914	2.61	1.859	1.981	2.653	1.853	1.299	2.518	2.271	1.403	1.115	0.694	1.823	1.021	2.437	1.427		1.176	1.862	1.64	2.071	1.031	1.807	1.772	3.36	3.763	1.479	2.881	1.834	1.278	1.161	2.243	2.303	2.263	1.851	2.323	1.614	1.82		3.254	3.382		4.005	1.578	2.967	2.967		1.481	0.966	1.512	1.12	3.92	4.431	2.566	1.534	3.909	2.08	2.718	2.393	2.789	4.071	2.798	2.089		2.594	1.507	2.383	1.663	2.38		2.71	1.659	1.542	2.608	1.281	2.062	1.887	3.363	2.489	1.971	1.826	2.013	2.666	0.383	2.019	1.625	3.064	3.586	2.874		2.288	2.174	1.241		3.125	4.1	2.266	1.443	1.29	1.415	2.176	0.821	2.145	2.679	3.574	2.211	2.302	2.358	1.186	1.957	2.436	2.967	1.486	1.427	2.884	2.025	4.407	1.291	2.019	1.749	3.43	2.475	2.657	3.045	2.146		1.501	1.163	1.258	2.138		2.993	1.677	2.697	2.445	1.648	0.937	1.79	1.336	1.607	1.583	1.609		1.838	1.536	2.837		1.362	1.912		2.026		1.466	1.896	0.521	1.409		1.667	2.554		1.835	1.28	1.636	1.84		0.193	1.624	2.274	1.918			1.547	2.548	2.53	2.777		2.213	0.367	1.914	3.92	2.483		1.247		3.045	1.654		3.245	2.599	3.852	1.884	2.385	1.942		1.789	2.238		2.8		1.946	1.323	1.737	2.451	1.989	1.649	2.397			1.021	1.84	1.256	3.023	2.425	3.035	2.793	2.372	1.423	1.377	1.252																																																																																																																																																																																																																																																																																																									1.659	1.547	0.824	1.736	1.028	2.707	0.371	1.487	1.003	1.255	2.194	0.76	1.747	1.88	1.303	1.815
mRNA_14893_Nrf1	0_Zeroes_ID_ENSMUST00000167972.7	Nrf1	1.747	2.362	1.549	2.11	1.93	1.958		2.178	1.653	1.812	1.885	1.959	1.535	1.859	2.427	1.574	1.723	1.877	1.727	2.05		2.114	1.947	1.726	1.098	2.064	1.791	0.582	1.715		2.131	1.744			1.941		1.935	1.407	2.463	1.904		1.982	2.328	1.641	2.175	1.599	1.89	2.069	2.234	2.453	0.992	1.36	1.989		1.936	2.134		1.897	2.07	1.644	1.988	1.4	2.239		1.659	2.242	2.112	1.721	2.049		2.487	1.878		2.13	1.57	1.871	2.187	1.627	2.069	2.193	2.04	1.658	1.653	1.881	1.995	1.937	1.732	2.118	1.936	2.271	2.608	2.028	2.143	2.491	2.24	2.187	1.845	2.384	2.207	2.336	2.102	2.136	2.495	2.672	2.205	2.35	2.645	2.042	2.065	1.826	2.158	2.165		2.221	1.994	1.934	2.333	1.75	2.502	2.165	1.991	1.958	2.017	2.143	2.385	2.478	2.191	1.919	1.904	2.241	1.835	2.398	2.145	2.153		1.744	1.541		2.109	1.898	1.657	1.841		2.11	1.719	1.931	2.011	1.784	1.938	2.152	1.655	1.928	1.75	1.62	2.347	2.583	1.669	1.761	2.328		2.235	1.983	1.78	1.719	1.98		2.03	2.083	2.305	1.614	2.251	2.534	2.266	2	1.772	2.119	2.109	2.126	2.184	1.945	1.868	2.418	2.066	1.836	1.82		2.001	2.238	2.163		2.044	1.786	2.003	2.359	1.918	1.845	1.991	2.015	2.007	2.035	2.025	2.215	2.363	1.614	2.362	2.07	1.67	1.657	1.677	2.165	2.133	2.559	1.82	1.985	1.868	1.779	1.407	1.945	2.112	1.972	2.121		2.245	1.672	2.05	2.326		2.049	1.839	1.719	2.175	2.372	1.575	1.422	1.774	2.324	2.036	2.131		2.173	1.988	2.123		1.914	1.871		2.068		2.079	2.656	2.686	2.161		2.332	1.646		1.917	1.796	2.112	1.711		1.958	2.425	2.071	2.008			2.321	1.911	1.983	1.783		2.009	2.117	1.584	1.984	1.904		2.311		1.972	1.961		1.983	2.37	2.029	2.287	1.942	1.814		2.275	2.404		1.973		2.227	2.279	2.051	2.034	2.087	1.869	1.464			1.958	2.147	2.664	1.653	2.015	1.43	1.967	2.149	2.054	1.813	2.318																																																																																																																																																																																																																																																																																																									2.083	1.942	3.007	1.834	2.184	2.163	2.01	2.1	2.811	2.057	2.424	1.926	1.969	2.033	2.266	2.081
mRNA_14892_Nrf1	0_Zeroes_ID_ENSMUST00000115209.6	Nrf1	1.776	2.228	1.532	1.988	1.809	1.61		1.785	1.614	1.796	1.843	1.866	1.643	1.747	2.086	1.548	1.927	1.78	1.639	1.988		2.201	1.745	1.686	1.461	1.797	1.658	0.711	1.588		1.885	1.728			1.818		1.889	1.256	2.12	1.729		2.027	2.262	1.783	1.889	1.973	1.785	1.874	1.906	2.307	0.964	1.002	1.846		1.627	1.912		1.723	1.925	1.623	1.913	1.296	2.096		1.543	2.104	1.852	1.681	1.899		2.151	1.836		2.085	1.773	1.718	2.012	1.588	1.894	2.016	1.944	1.483	1.906	1.719	1.828	1.77	1.678	1.885	1.817	2.226	2.425	1.926	2.057	2.249	1.999	2.117	1.669	2.129	2.06	2.171	1.875	2.029	2.216	2.351	1.947	2.155	2.612	2.098	2.126	1.996	1.919	1.942		2.191	1.903	1.783	2.113	1.679	2.49	1.812	1.798	1.848	1.702	2.098	2.268	2.126	1.999	1.858	1.726	1.929	1.81	2.183	2.054	1.948		1.726	1.438		1.964	1.692	1.561	1.723		2.03	1.612	1.794	1.856	1.752	1.742	1.962	1.645	1.67	1.653	1.497	2.181	2.359	1.576	1.535	2.053		2.068	1.867	1.56	1.648	1.832		1.998	1.887	1.964	1.507	2.04	2.284	2.109	2.027	1.673	1.985	1.973	2.043	1.822	1.875	1.731	2.074	2.093	1.777	1.643		1.923	2.086	2.084		1.907	1.814	1.927	2.274	1.689	1.839	1.808	1.56	1.839	1.914	1.927	2.073	2.254	2.222	2.316	1.853	1.589	1.561	1.608	1.942	2.024	2.453	1.858	2.043	1.731	1.927	1.256	1.875	1.852	1.835	2.009		2.035	1.773	1.926	2.192		1.981	1.971	1.648	2.236	2.221	2.035	1.601	1.702	2.13	1.886	2.086		1.917	2.025	2.078		1.739	1.758		1.807		1.849	2.329	2.438	2.021		2.056	1.898		1.754	1.575	2.056	1.701		1.697	2.378	1.978	1.85			2.218	1.776	1.94	1.759		2.081	2.246	1.667	1.776	1.918		2.226		1.835	1.918		1.779	2.284	1.904	2.125	1.849	1.641		2.009	2.149		1.81		2.018	2.186	2.154	1.902	1.905	1.77	1.638			1.784	1.895	2.547	1.563	1.938	1.536	1.775	2.014	2.241	1.653	2.233																																																																																																																																																																																																																																																																																																									1.887	1.994	2.854	1.8	2.02	2.129	2.067	1.94	2.674	1.882	2.311	1.884	1.984	1.897	2.221	1.893
mRNA_15543_Nrf1	0_Zeroes_ID_ENSMUST00000115206.6	Nrf1	1.732	2.136	1.427	1.895	1.83	1.751		2.279	1.565	1.625	1.953	1.821	1.447	1.73	2.008	1.49	1.328	1.754	1.558	1.93		2.084	1.834	1.658	0.952	1.925	1.638	0.689	1.464		1.964	1.632			1.896		1.836	1.29	2.233	1.665		1.815	2.417	1.779	1.958	1.522	1.766	1.869	2.123	2.314	0.686	1.44	1.843		1.946	2.099		1.736	1.945	1.621	1.79	1.327	2.018		1.553	2.072	1.934	1.863	1.941		2.158	1.744		1.914	1.594	1.727	2.137	1.245	1.949	2.06	2.159	1.558	1.996	2.042	1.909	1.768	1.662	1.863	1.836	2.221	2.474	1.856	1.985	2.325	2.125	2.23	1.655	2.24	2.03	2.112	2.021	1.985	2.364	2.435	2.273	2.124	2.312	2.101	1.943	2.106	1.941	2.039		2.118	1.95	1.886	2.211	1.639	2.419	1.947	1.825	1.784	1.726	1.927	2.15	2.303	2.161	1.902	1.79	1.738	1.723	2.235	2.071	1.805		1.728	1.472		2.046	1.743	1.563	1.736		1.993	1.618	1.794	1.802	1.67	1.807	2.063	1.624	1.649	1.54	1.537	2.122	2.442	1.61	1.601	2.222		1.979	2.212	1.735	1.762	1.866		1.99	1.899	2.135	1.503	2.125	2.301	2.154	1.791	1.644	2.011	2.039	1.947	1.901	1.739	1.721	2.353	1.854	1.877	1.62		1.869	2.026	2.06		1.919	1.71	1.919	2.188	1.536	1.772	1.792	1.805	1.911	1.891	1.895	2.124	2.303	1.428	2.417	1.883	1.556	1.563	1.646	2.039	2.043	2.326	1.574	1.892	1.721	2.067	1.29	1.814	1.934	1.876	1.965		2.086	1.784	1.838	2.38		2.091	1.712	1.833	1.957	2.204	1.487	1.505	1.742	2.1	2.032	2.158		2.133	1.998	1.981		1.566	1.854		2.019		1.915	2.329	2.493	2.349		2.281	1.63		1.794	1.677	1.96	1.755		1.598	2.454	1.941	1.884			2.237	1.829	1.858	1.677		1.73	2.253	1.646	1.814	1.999		2.293		1.876	1.956		1.978	2.087	1.859	2.356	1.938	1.693		2.053	2.231		1.876		2.186	2.167	1.98	1.946	1.981	1.769	1.742			1.811	2.052	2.475	1.566	1.762	1.148	1.829	2.08	1.76	1.693	2.094																																																																																																																																																																																																																																																																																																									1.899	1.864	2.883	1.718	1.986	1.946	1.967	1.957	2.765	1.918	2.319	1.791	1.996	2.004	2.045	1.867
mRNA_14891_Nrf1	0_Zeroes_ID_ENSMUST00000115208.6	Nrf1	1.76	2.188	1.541	1.964	1.804	1.576		1.749	1.661	1.793	1.806	1.863	1.618	1.738	2.048	1.539	1.889	1.788	1.614	1.965		2.161	1.725	1.678	1.429	1.82	1.658	1.157	1.555		1.868	1.722			1.875		1.867	1.254	2.081	1.719		1.996	2.222	1.748	1.852	1.935	1.758	1.847	1.916	2.294	1.05	0.977	1.841		1.593	1.875		1.687	1.896	1.626	1.898	1.279	2.058		1.517	2.103	1.823	1.646	1.891		2.112	1.848		2.047	1.75	1.701	2.04	1.616	1.865	2.002	1.907	1.45	1.92	1.684	1.842	1.779	1.688	1.871	1.812	2.227	2.442	1.917	2.031	2.239	2.008	2.128	1.634	2.118	2.059	2.131	1.872	2.021	2.257	2.311	1.91	2.159	2.632	2.196	2.12	2.006	1.901	1.949		2.198	1.887	1.8	2.075	1.644	2.449	1.831	1.779	1.828	1.667	2.105	2.271	2.135	1.961	1.851	1.691	1.892	1.789	2.143	2.029	1.957		1.712	1.453		1.97	1.695	1.559	1.72		2.006	1.578	1.773	1.828	1.734	1.781	1.974	1.61	1.635	1.659	1.487	2.142	2.318	1.587	1.502	2.014		2.062	2.16	1.527	1.673	1.831		1.999	1.858	1.972	1.475	2.064	2.282	2.106	1.989	1.696	1.972	1.963	2.024	1.786	1.838	1.696	2.14	2.054	1.818	1.626		1.907	2.087	2.098		1.899	1.805	1.935	2.273	1.655	1.837	1.841	1.527	1.827	1.91	1.922	2.034	2.296	2.183	2.397	1.836	1.574	1.559	1.689	1.949	2.017	2.412	1.821	2.043	1.696	1.948	1.254	1.892	1.823	1.799	2.008		1.997	1.738	1.919	2.197		1.991	1.979	1.614	2.196	2.224	1.997	1.567	1.667	2.091	1.903	2.093		1.88	1.987	2.091		1.704	1.722		1.771		1.836	2.288	2.396	2.031		2.113	1.861		1.78	1.542	2.04	1.666		1.663	2.337	1.962	1.857			2.225	1.799	1.903	1.73		2.042	2.246	1.743	1.755	1.881		2.187		1.799	1.93		1.743	2.244	1.926	2.086	1.812	1.637		1.972	2.11		1.82		2.028	2.181	2.115	1.911	1.912	1.757	1.604			1.816	1.921	2.505	1.555	1.916	1.503	1.77	2.039	2.201	1.619	2.193																																																																																																																																																																																																																																																																																																									1.858	1.972	2.845	1.801	2.012	2.105	2.057	1.93	2.696	1.893	2.334	1.943	1.946	1.996	2.222	1.905
mRNA_15548_Nrf1	0_Zeroes_ID_ENSMUST00000004761.11	Nrf1	1.628	2.192	1.47	1.993	1.778	1.925		1.944	1.509	1.674	1.853	1.876	1.419	1.733	2.122	1.527	1.478	1.744	1.561	1.949		2.08	1.853	1.61	1.074	2.031	1.633	0.568	1.576		1.998	1.555			1.823		1.867	1.278	2.364	1.76		1.761	2.231	1.611	2.141	1.57	1.808	1.944	1.94	2.297	0.565	1.333	1.864		1.904	2.1		1.782	1.916	1.555	1.868	1.372	2.132		1.559	2.153	1.959	1.69	1.931		2.296	1.846		2.025	1.518	1.789	2.152	1.273	1.979	2.098	2.007	1.628	1.623	1.849	1.879	1.784	1.572	1.978	1.812	2.236	2.501	1.912	2.055	2.414	2.131	2.153	1.736	2.273	2.001	2.357	2	1.926	2.347	2.635	2.17	2.314	2.159	1.929	1.906	1.706	2.036	2.07		1.994	1.846	1.835	2.298	1.415	2.295	2.059	1.85	1.804	1.808	1.963	2.198	2.381	2.156	1.83	1.771	1.912	1.704	2.362	2.041	1.908		1.679	1.442		2.051	1.77	1.596	1.662		1.989	1.689	1.844	1.888	1.67	1.747	2.118	1.625	1.818	1.642	1.59	2.312	2.495	1.585	1.651	2.228		2.065	1.95	1.749	1.595	1.869		1.936	1.919	2.211	1.533	2.172	2.39	2.134	1.967	1.626	1.963	1.983	1.993	2.082	1.828	1.698	2.336	2.032	1.722	1.678		1.894	2.048	2.048		1.989	1.698	1.848	2.203	1.699	1.77	1.785	1.982	1.905	1.903	1.873	2.18	2.265	1.584	2.044	1.98	1.569	1.596	1.647	2.07	2.043	2.341	1.687	1.749	1.698	1.748	1.278	1.912	1.959	1.866	1.964		2.07	1.549	1.825	2.085		1.941	1.547	1.688	2.141	2.274	1.318	1.292	1.648	2.227	1.923	2.097		2.138	1.78	2.008		1.731	1.839		1.907		1.97	2.322	2.648	2.127		2.091	1.616		1.795	1.765	1.907	1.681		1.765	2.389	1.912	1.845			2.223	1.79	1.95	1.702		1.743	2.013	1.456	1.858	1.685		2.276		1.866	1.928		2.024	2.082	1.836	2.183	1.91	1.725		1.95	2.182		1.839		2.124	2.062	2.017	1.884	2.006	1.708	1.318			1.802	2.026	2.576	1.597	1.89	1.286	1.857	2.01	1.934	1.693	2.099																																																																																																																																																																																																																																																																																																									1.919	1.831	2.883	1.695	2.015	2.06	1.905	1.988	2.726	1.896	2.291	1.816	1.936	1.93	2.099	1.903
mRNA_15550_Nrf1	0_Zeroes_ID_ENSMUST00000170535.7	Nrf1	1.584	2.237	1.383	1.993	1.78	1.556		1.987	1.494	1.7	1.785	1.838	1.418	1.717	2.166	1.564	1.515	1.785	1.628	1.933		2.124	1.916	1.603	1.105	1.908	1.645	0.587	1.615		2.012	1.627			1.789		1.885	1.312	2.344	1.787		1.723	2.276	1.745	2.186	1.608	1.756	1.945	2.052	2.322	0.584	1.368	1.87		1.946	2.144		1.747	1.924	1.563	1.852	1.212	2.099		1.598	2.14	1.959	1.73	1.895		2.285	1.887		1.993	1.447	1.777	2.1	1.179	1.998	2.069	1.97	1.667	1.559	1.891	1.873	1.825	1.565	1.941	1.784	2.282	2.475	1.932	2.014	2.409	2.186	2.12	1.718	2.303	1.971	2.162	2.007	1.998	2.139	2.586	2.215	2.232	2.203	1.972	1.912	1.835	2.033	2.093		2.068	1.876	1.876	2.344	1.332	2.214	2.103	1.892	1.793	1.849	1.926	2.223	2.428	2.129	1.836	1.851	1.87	1.718	2.409	2.074	1.95		1.696	1.493		2.054	1.718	1.555	1.722		1.974	1.729	1.818	1.875	1.66	1.722	2.23	1.664	1.776	1.599	1.561	2.237	2.543	1.623	1.635	2.204		2.067	1.881	1.701	1.532	1.798		1.94	1.951	2.256	1.571	2.126	2.437	2.179	1.936	1.651	2.054	1.994	1.919	2.055	1.87	1.688	2.382	2.076	1.69	1.665		1.81	1.997	2.03		2.011	1.738	1.868	2.184	1.634	1.765	1.737	2.025	1.947	1.906	1.839	2.225	2.177	1.388	1.921	1.873	1.501	1.555	1.686	2.093	1.998	2.387	1.617	1.93	1.688	1.788	1.312	1.87	1.959	1.875	1.967		2.114	1.587	1.814	2.053		1.984	1.766	1.532	2.118	2.32	1.221	1.431	1.687	2.207	1.966	2.141		1.969	1.724	1.964		1.717	1.88		1.734		1.979	2.368	2.649	2.1		1.803	1.553		1.836	1.623	1.969	1.626		1.717	2.436	1.945	1.898			2.252	1.778	1.993	1.711		1.602	2.056	1.493	1.867	1.725		2.321		1.875	1.72		1.913	2.126	1.914	2.155	1.952	1.736		1.626	2.227		1.808		2.303	2.089	1.98	1.877	2.017	1.672	1.221			1.819	2.018	2.515	1.597	1.908	1.32	1.922	2.02	1.977	1.638	2.143																																																																																																																																																																																																																																																																																																									1.951	1.744	2.897	1.747	2.022	1.992	1.872	1.99	2.732	1.939	2.32	1.858	1.787	1.899	2.072	1.946
mRNA_15547_Nrf1	0_Zeroes_ID_ENSMUST00000069808.11	Nrf1	1.598	2.278	1.496	1.968	1.759	1.88		2.001	1.519	1.672	1.809	1.832	1.484	1.704	2.075	1.505	1.439	1.735	1.576	1.926		2.033	1.86	1.583	1.043	1.985	1.592	0.548	1.551		1.952	1.595			1.794		1.823	1.242	2.377	1.73		1.718	2.244	1.663	2.094	1.529	1.801	1.912	1.963	2.248	0.546	1.296	1.82		1.859	2.053		1.738	1.905	1.559	1.857	1.335	2.085		1.542	2.105	1.954	1.648	1.897		2.247	1.802		1.979	1.479	1.745	2.105	1.238	1.933	2.06	2.036	1.587	1.582	1.805	1.863	1.808	1.561	1.965	1.777	2.188	2.465	1.867	2.018	2.375	2.116	2.105	1.704	2.24	2.004	2.252	1.977	1.919	2.298	2.583	2.123	2.265	2.111	1.884	1.885	1.751	2.008	2.034		2.037	1.865	1.824	2.249	1.584	2.305	2.013	1.83	1.76	1.765	1.918	2.18	2.332	2.109	1.798	1.791	1.867	1.736	2.313	2.025	1.863		1.638	1.445		2.005	1.759	1.585	1.69		1.965	1.647	1.8	1.857	1.628	1.705	2.138	1.583	1.774	1.585	1.549	2.263	2.445	1.558	1.649	2.18		2.018	1.905	1.706	1.554	1.877		1.891	1.897	2.163	1.527	2.125	2.341	2.131	1.922	1.61	1.984	1.969	1.978	2.036	1.784	1.687	2.287	1.986	1.694	1.636		1.86	2.038	2.002		1.954	1.667	1.835	2.156	1.657	1.737	1.778	1.937	1.883	1.858	1.889	2.201	2.217	1.544	1.998	1.935	1.529	1.585	1.606	2.034	2.006	2.292	1.645	1.843	1.687	1.705	1.242	1.867	1.954	1.864	1.938		2.094	1.509	1.794	2.177		1.896	1.683	1.646	2.094	2.226	1.282	1.357	1.7	2.179	1.879	2.05		2.091	1.737	1.962		1.688	1.795		1.863		1.967	2.428	2.597	2.08		2.116	1.575		1.841	1.722	1.918	1.639		1.722	2.34	1.867	1.845			2.199	1.772	1.905	1.66		1.781	2.103	1.417	1.835	1.643		2.227		1.864	1.883		1.978	2.036	1.85	2.136	1.865	1.683		1.905	2.26		1.784		2.209	2.089	1.971	1.84	1.96	1.69	1.281			1.804	1.99	2.525	1.569	1.869	1.25	1.857	2.058	1.889	1.651	2.052																																																																																																																																																																																																																																																																																																									1.897	1.787	2.876	1.677	1.969	2.013	1.942	1.981	2.71	1.876	2.275	1.773	1.976	1.885	2.053	1.859
mRNA_15549_Nrf1	0_Zeroes_ID_ENSMUST00000069831.13	Nrf1	1.606	2.167	1.45	1.976	1.755	1.901		1.92	1.488	1.652	1.829	1.853	1.399	1.711	2.097	1.506	1.458	1.722	1.554	1.925		2.055	1.83	1.588	1.058	2.006	1.611	0.557	1.555		1.974	1.534			1.8		1.844	1.259	2.338	1.737		1.738	2.206	1.589	2.116	1.548	1.785	1.92	1.916	2.271	0.555	1.313	1.841		1.88	2.075		1.759	1.893	1.534	1.845	1.352	2.107		1.538	2.128	1.935	1.668	1.907		2.27	1.822		2	1.52	1.766	2.127	1.255	1.955	2.073	1.983	1.606	1.601	1.826	1.856	1.761	1.551	1.954	1.788	2.211	2.475	1.888	2.031	2.388	2.106	2.128	1.713	2.255	1.977	2.331	1.975	1.902	2.321	2.608	2.145	2.288	2.134	1.906	1.883	1.684	2.012	2.046		1.97	1.822	1.812	2.272	1.395	2.269	2.035	1.827	1.781	1.785	1.939	2.183	2.355	2.131	1.807	1.748	1.888	1.682	2.336	2.017	1.884		1.657	1.421		2.027	1.747	1.575	1.64		1.965	1.667	1.821	1.878	1.647	1.725	2.093	1.603	1.795	1.62	1.569	2.286	2.469	1.563	1.629	2.203		2.04	1.926	1.726	1.573	1.845		1.912	1.896	2.186	1.512	2.147	2.364	2.109	1.943	1.604	1.939	1.959	1.969	2.057	1.805	1.676	2.31	2.008	1.7	1.656		1.881	2.024	2.024		1.965	1.675	1.825	2.178	1.677	1.747	1.763	1.958	1.881	1.892	1.849	2.155	2.239	1.563	2.019	1.956	1.548	1.575	1.625	2.046	2.019	2.315	1.665	1.727	1.676	1.725	1.259	1.888	1.935	1.843	1.94		2.046	1.528	1.802	2.061		1.917	1.526	1.666	2.116	2.249	1.299	1.273	1.626	2.202	1.9	2.072		2.113	1.758	1.984		1.708	1.815		1.884		1.946	2.296	2.621	2.102		2.067	1.594		1.772	1.742	1.883	1.659		1.742	2.363	1.888	1.821			2.198	1.767	1.926	1.68		1.721	1.989	1.435	1.835	1.663		2.25		1.843	1.904		2	2.058	1.813	2.158	1.886	1.703		1.926	2.157		1.816		2.099	2.038	1.993	1.861	1.99	1.686	1.298			1.779	2.002	2.549	1.576	1.867	1.267	1.834	1.986	1.91	1.671	2.075																																																																																																																																																																																																																																																																																																									1.896	1.807	2.855	1.673	1.99	2.035	1.882	1.964	2.699	1.873	2.265	1.793	1.912	1.907	2.075	1.88
mRNA_14890_Nrf1	0_Zeroes_ID_ENSMUST00000115211.6	Nrf1	1.762	2.08	1.556	1.911	1.813	1.485		1.906	1.604	1.87	1.915	1.87	1.698	1.764	1.842	1.546	1.966	1.802	1.561	2.046		2.107	1.572	1.733	1.492	1.784	1.611	0.949	1.502		1.74	1.791			1.87		1.899	1.289	1.918	1.604		2.01	2.158	1.798	1.724	1.852	1.686	1.743	1.829	2.126	1.109	1.438	1.779		1.601	1.957		1.714	1.906	1.648	1.917	1.349	2.054		1.507	1.871	1.751	1.703	1.821		1.953	1.771		1.873	1.719	1.605	1.914	1.514	1.737	1.959	1.929	1.493	2.039	1.676	1.879	1.775	1.679	1.85	1.816	2.03	2.266	1.841	2.011	2.148	1.996	1.956	1.688	2.029	1.987	1.906	1.807	2.092	2.154	2.163	1.841	2.147	2.611	2.045	2.16	2.129	1.87	1.88		2.172	1.877	1.698	1.989	1.728	2.423	1.907	1.769	1.76	1.573	1.962	2.253	2.072	1.97	1.849	1.741	1.833	1.784	2.019	1.966	1.793		1.632	1.505		1.938	1.7	1.569	1.711		2.042	1.551	1.779	1.87	1.698	1.711	1.855	1.675	1.475	1.559	1.539	2.021	2.4	1.617	1.527	1.894		2.01	2.014	1.535	1.821	1.742		1.952	1.876	1.981	1.366	2.061	2.32	2.049	1.998	1.61	1.91	2.065	1.934	1.74	1.833	1.654	2.175	2.163	1.767	1.692		1.867	1.982	2.049		1.924	1.87	1.941	2.338	1.561	1.828	1.749	1.423	1.733	1.865	1.87	1.83	2.345	2.111	2.285	1.747	1.57	1.569	1.655	1.88	1.932	2.331	1.954	1.944	1.654	2.142	1.289	1.874	1.751	1.802	1.921		1.794	1.886	1.897	2.28		1.743	1.883	1.739	2.133	2.101	1.994	1.67	1.837	2.021	1.758	2.022		1.85	1.957	1.969		1.721	1.852		1.902		1.775	2.196	2.296	2.016		2.255	1.844		1.847	1.596	2	1.773		1.596	2.31	1.904	1.779			2.163	1.688	1.867	1.691		1.902	2.205	1.738	1.722	1.997		2.206		1.802	1.812		1.793	2.076	1.834	1.996	1.755	1.569		1.743	2.108		1.749		1.977	2.072	2.053	1.785	1.914	1.811	1.511			1.782	1.863	2.338	1.569	1.841	1.878	1.769	2.055	2.175	1.516	2.027																																																																																																																																																																																																																																																																																																									1.876	1.992	2.849	1.798	1.999	1.892	2.126	1.824	2.655	1.864	2.327	1.964	1.898	1.744	2.191	1.938
mRNA_14889_Nrf1	0_Zeroes_ID_ENSMUST00000115212.6	Nrf1	1.682	1.988	1.485	1.841	1.733	1.408		1.818	1.524	1.8	1.827	1.807	1.629	1.686	1.756	1.468	1.877	1.721	1.489	1.96		2.015	1.492	1.668	1.415	1.699	1.53	0.892	1.424		1.687	1.726			1.783		1.811	1.218	1.829	1.53		1.925	2.065	1.713	1.64	1.765	1.604	1.673	1.743	2.055	1.045	1.362	1.694		1.521	1.868		1.631	1.824	1.579	1.859	1.277	1.963		1.459	1.784	1.672	1.62	1.752		1.864	1.686		1.786	1.64	1.525	1.826	1.436	1.66	1.875	1.841	1.416	1.948	1.594	1.8	1.696	1.59	1.774	1.739	1.939	2.175	1.755	1.926	2.061	1.917	1.867	1.617	1.947	1.916	1.818	1.721	2.004	2.061	2.1	1.755	2.054	2.511	1.954	2.067	2.036	1.806	1.793		2.079	1.8	1.621	1.899	1.644	2.325	1.819	1.69	1.688	1.493	1.873	2.172	1.981	1.881	1.773	1.663	1.787	1.71	1.929	1.882	1.708		1.551	1.434		1.849	1.644	1.49	1.642		1.976	1.472	1.7	1.795	1.624	1.634	1.768	1.592	1.399	1.488	1.461	1.931	2.303	1.549	1.456	1.807		1.925	1.924	1.456	1.773	1.658		1.88	1.81	1.924	1.293	1.974	2.224	1.967	1.908	1.536	1.822	1.988	1.851	1.696	1.747	1.58	2.081	2.101	1.708	1.621		1.795	1.892	1.964		1.861	1.783	1.862	2.242	1.581	1.757	1.67	1.348	1.662	1.784	1.788	1.744	2.248	2.019	2.22	1.662	1.491	1.49	1.574	1.793	1.843	2.235	1.865	1.855	1.58	2.049	1.218	1.787	1.672	1.716	1.847		1.709	1.798	1.832	2.215		1.659	1.795	1.655	2.04	2.009	1.904	1.626	1.75	1.964	1.674	1.932		1.764	1.868	1.919		1.662	1.765		1.814		1.708	2.102	2.2	1.995		2.16	1.757		1.761	1.56	1.914	1.688		1.516	2.214	1.816	1.694			2.069	1.605	1.78	1.618		1.814	2.111	1.654	1.645	1.907		2.112		1.716	1.727		1.747	1.985	1.753	1.906	1.671	1.497		1.716	2.016		1.665		1.888	1.984	1.962	1.706	1.826	1.741	1.434			1.708	1.776	2.242	1.49	1.76	1.79	1.684	1.974	2.081	1.439	1.968																																																																																																																																																																																																																																																																																																									1.81	1.919	2.771	1.724	1.914	1.811	2.067	1.754	2.566	1.783	2.238	1.874	1.81	1.66	2.097	1.85
mRNA_15545_Nrf1	0_Zeroes_ID_ENSMUST00000115204.6	Nrf1	1.557	1.915	1.17	1.748	1.681	1.291		2.11	1.401	1.495	1.779	1.632	1.233	1.574	1.981	1.38	1.255	1.6	1.478	1.75		1.933	1.72	1.515	0.894	1.61	1.534	0.459	1.373		1.842	1.51			1.662		1.728	1.219	2.015	1.57		1.677	2.27	1.693	1.867	1.443	1.568	1.732	2.029	2.164	0.64	1.363	1.705		1.856	2.006		1.587	1.798	1.467	1.612	1.093	1.858		1.443	1.878	1.772	1.774	1.768		2.013	1.591		1.758	1.411	1.597	1.962	0.958	1.839	1.899	1.943	1.478	1.841	2.011	1.757	1.622	1.496	1.662	1.661	2.125	2.299	1.73	1.812	2.163	1.985	2.074	1.511	2.111	1.827	1.845	1.871	1.854	2.061	2.243	2.176	1.911	2.214	2.066	1.794	2.012	1.794	1.894		1.959	1.799	1.741	2.115	1.296	2.174	1.857	1.696	1.655	1.641	1.77	2.011	2.205	2.007	1.776	1.682	1.575	1.552	2.139	1.944	1.718		1.625	1.371		1.919	1.532	1.376	1.601		1.826	1.536	1.64	1.655	1.546	1.668	1.97	1.542	1.49	1.375	1.371	1.915	2.342	1.517	1.473	2.069		1.861	1.586	1.578	1.527	1.6		1.839	1.79	1.988	1.396	1.977	2.204	1.991	1.636	1.529	1.904	1.904	1.719	1.746	1.653	1.541	2.216	1.765	1.714	1.494		1.666	1.83	1.938		1.783	1.607	1.743	2.039	1.361	1.62	1.58	1.718	1.792	1.747	1.682	1.968	2.042	1.142	2.101	1.663	1.364	1.376	1.564	1.894	1.87	2.172	1.397	1.803	1.541	1.905	1.219	1.653	1.772	1.725	1.816		1.932	1.698	1.664	2.067		1.997	1.627	1.603	1.804	2.051	1.316	1.426	1.657	1.948	1.939	2.117		1.864	1.839	1.742		1.436	1.766		1.767		1.747	2.137	2.348	2.148		1.75	1.466		1.628	1.436	1.847	1.596		1.436	2.295	1.85	1.759			2.094	1.655	1.769	1.567		1.497	1.995	1.563	1.68	1.907		2.195		1.725	1.595		1.758	2.049	1.761	2.204	1.848	1.571		1.688	2.025		1.749		2.091	1.971	1.822	1.816	1.863	1.583	1.578			1.665	1.876	2.278	1.442	1.622	1.081	1.713	1.889	1.674	1.532	2																																																																																																																																																																																																																																																																																																									1.79	1.65	2.697	1.613	1.855	1.757	1.735	1.779	2.586	1.818	2.18	1.77	1.676	1.856	1.891	1.779
mRNA_15546_Nrf1	0_Zeroes_ID_ENSMUST00000115199.6	Nrf1	1.494	1.795	1.169	1.659	1.529	1.554		1.91	1.287	1.402	1.744	1.588	1.125	1.512	1.731	1.265	1.161	1.472	1.317	1.646		1.693	1.589	1.421	0.82	1.649	1.406	0.416	1.273		1.709	1.353			1.599		1.605	1.143	1.952	1.463		1.595	2.14	1.436	1.749	1.34	1.515	1.63	1.802	1.966	0.583	1.264	1.612		1.738	1.8		1.52	1.673	1.316	1.543	1.13	1.806		1.331	1.809	1.674	1.659	1.681		1.939	1.483		1.643	1.355	1.542	1.919	0.986	1.741	1.824	1.695	1.291	1.659	1.829	1.665	1.477	1.391	1.64	1.581	1.946	2.206	1.598	1.759	2.072	1.835	1.889	1.415	1.978	1.736	1.946	1.752	1.697	2.089	2.203	2.048	1.907	2.037	1.825	1.698	1.833	1.718	1.766		1.765	1.64	1.581	1.989	1.288	2.096	1.739	1.552	1.575	1.531	1.719	1.897	2.077	1.942	1.652	1.528	1.542	1.467	2.012	1.823	1.605		1.524	1.26		1.832	1.556	1.341	1.484		1.718	1.429	1.567	1.602	1.455	1.597	1.789	1.435	1.458	1.344	1.314	1.905	2.211	1.379	1.381	1.945		1.751	1.576	1.539	1.494	1.562		1.741	1.665	1.866	1.253	1.885	2.076	1.846	1.592	1.423	1.722	1.768	1.695	1.695	1.468	1.421	2.125	1.65	1.548	1.421		1.62	1.768	1.807		1.686	1.488	1.612	2.018	1.353	1.529	1.503	1.605	1.666	1.654	1.597	1.847	1.973	1.253	2.031	1.654	1.337	1.341	1.384	1.766	1.775	2.045	1.388	1.578	1.421	1.786	1.143	1.613	1.674	1.594	1.691		1.811	1.52	1.563	1.997		1.76	1.376	1.631	1.748	1.927	1.308	1.089	1.471	1.884	1.757	1.885		1.915	1.722	1.701		1.381	1.651		1.807		1.652	1.963	2.259	1.914		1.891	1.363		1.518	1.484	1.676	1.557		1.411	2.104	1.712	1.626			1.969	1.566	1.728	1.468		1.465	1.816	1.455	1.586	1.788		2.067		1.594	1.686		1.768	1.871	1.608	2.023	1.67	1.5		1.756	1.902		1.671		1.854	1.856	1.705	1.681	1.771	1.514	1.308			1.563	1.798	2.196	1.35	1.533	0.996	1.562	1.761	1.639	1.426	1.711																																																																																																																																																																																																																																																																																																									1.665	1.596	2.558	1.474	1.747	1.727	1.661	1.698	2.423	1.682	2.066	1.526	1.564	1.793	1.772	1.663
mRNA_15544_Nrf1	0_Zeroes_ID_ENSMUST00000115200.6	Nrf1	1.444	1.713	1.118	1.598	1.521	1.477		1.897	1.258	1.33	1.662	1.511	1.106	1.458	1.714	1.213	1.097	1.417	1.259	1.605		1.729	1.512	1.371	0.77	1.57	1.375	0.387	1.219		1.681	1.308			1.544		1.555	1.095	1.866	1.389		1.545	2.05	1.435	1.667	1.27	1.461	1.574	1.771	1.966	0.545	1.197	1.553		1.657	1.798		1.464	1.629	1.315	1.476	1.096	1.723		1.271	1.726	1.612	1.58	1.635		1.853	1.409		1.627	1.318	1.466	1.833	0.929	1.659	1.755	1.797	1.303	1.703	1.745	1.601	1.437	1.353	1.552	1.526	1.912	2.138	1.547	1.685	1.992	1.77	1.92	1.381	1.917	1.679	1.86	1.698	1.632	2.046	2.112	1.96	1.822	1.997	1.8	1.617	1.749	1.637	1.718		1.731	1.611	1.549	1.902	1.22	2.053	1.658	1.506	1.518	1.455	1.638	1.82	1.989	1.856	1.607	1.462	1.466	1.393	1.925	1.756	1.527		1.457	1.193		1.748	1.479	1.271	1.417		1.674	1.356	1.508	1.513	1.404	1.528	1.706	1.362	1.385	1.274	1.258	1.819	2.119	1.34	1.309	1.859		1.678	1.499	1.463	1.42	1.519		1.679	1.595	1.781	1.227	1.822	1.987	1.784	1.514	1.36	1.672	1.718	1.624	1.615	1.466	1.4	2.036	1.571	1.574	1.359		1.568	1.708	1.753		1.606	1.423	1.567	1.93	1.283	1.462	1.458	1.527	1.596	1.585	1.577	1.763	1.938	1.186	1.996	1.598	1.279	1.271	1.382	1.718	1.739	1.957	1.317	1.501	1.4	1.703	1.095	1.535	1.612	1.567	1.635		1.728	1.508	1.517	1.91		1.79	1.305	1.552	1.667	1.842	1.239	1.183	1.397	1.799	1.675	1.853		1.829	1.705	1.621		1.31	1.572		1.724		1.592	1.877	2.167	1.983		1.806	1.368		1.443	1.41	1.619	1.481		1.339	2.074	1.645	1.547			1.902	1.509	1.781	1.41		1.391	1.788	1.382	1.518	1.705		1.979		1.567	1.606		1.686	1.787	1.53	2.087	1.649	1.413		1.755	1.817		1.6		1.77	1.785	1.688	1.656	1.689	1.448	1.469			1.496	1.715	2.151	1.29	1.458	0.939	1.513	1.688	1.561	1.424	1.793																																																																																																																																																																																																																																																																																																									1.595	1.56	2.481	1.41	1.684	1.656	1.629	1.618	2.378	1.612	1.984	1.514	1.634	1.71	1.747	1.584
mRNA_20971_Nrg1	56_Zeroes_ID_ENSMUST00000073884.4	Nrg1	0.412	0	0.134	0.272	0.094	0.555		0.516	0.465	0.127	0.26	0.504	0.204	0.101	0.225	0.04	0	0.854	0.151	0.302		0.205	0.188	0.098	0.416	0	0.175	0	0.378		0.134	0.239			0.25		0.064	0	0.431	0.349		0.29	0.551	0.39	0	0.948	0.62	0.549	0	0.147	0	0.253	0.268		0.213	0		0.062	0.125	0.126	0.031	0	1.759		0.026	0.177	0.03	0.419	0.061		0.358	0.356		0	0.311	0	1.06	0.205	0.516	0.083	1.395	0.396	0	0.219	0.907	0.382	0.066	0.398	0.231	0	0.145	0.088	0.638	0.868	0.351	1.703	0.056	0.161	0.277	0.531	0.035	0.16	0.207	0.382	0	0	0.387	0.408	0.129	0.208	0.082	0.32		0.147	0.58	0.4	0.19	0	0.39	0.4	0.066	0.274	0	0	0.418	0.587	0.408	0.031	0.159	0.215	0.433	0	0.207	0.2		0.229	0.579		0.074	0.236	0	0.096		0.483	0	0.194	0.24	0.045	0.064	0	0	0.198	0.108	0.037	1.136	0.205	0.031	0.208	0.219		0.209	1.847	0	0.384	0		0.2	0.343	0.366	0.143	0.221	0.938	0.415	0.371	0.357	0.188	0.178	0.303	0	0	0.285	0.316	0.209	0.446	0.555		0.226	1.088	0.671		0.122	0.186	0.111	0	0.226	0.083	0.179	0	0.187	0.137	0.188	0.223	0	0.224	0.225	0.304	0.82	0	0	0.32	0.864	0.227	0	0	0.285	0.237	0	0.402	0.03	0.218	0		0	0.369	0.034	0		0	0.368	0.384	0.382	0.718	0	0	0.403	0.55	0.217	1.059		0.203	0	0		0.453	0		0.604		0.495	0.782	0.385	0.563		0	0.209		0	0.381	0.292	0.204		0	0.849	0.292	0.423			0.455	0.249	0.624	0.188		0.374	0	0.525	0.165	0.223		0.522		0.218	0.932		0	0	0.154	0.739	0.376	0.071		0	0		0.361		1.078	0.078	1.105	0.53	0.094	0.143	0.852			0.491	1.076	0.218	0.336	0.096	0.697	0.279	0.065	0	0	0.664																																																																																																																																																																																																																																																																																																									0.343	2.49	0.841	0.17	1.052	0.239	0.857	0.116	1.754	0.604	2.428	0.197	0	0.772	0.949	0.199
mRNA_41253_Nrg2	133_Zeroes_ID_ENSMUST00000115712.6	Nrg2	0.037	0	0.025	0.045	0.067	0		0	0.1	0	0.188	0.025	0.051	0	0	0.028	0	0.08	0.022	0.727		0	0.02	0.024	0	0.16	0	0	0.19		0.039	0.076			0.027		0	0	0.167	0		0.587	0	0	0.165	0	0	0	0	0	0	0	0		0.154	0		0.044	0	0	0.085	0.073	0		0	0	0.042	0.162	0		0.136	0		0	0.068	0.023	0	0	0.048	0.02	0.157	0	0.152	0	0.037	0.025	0	0.045	0.069	0.15	0.143	0	0.153	0.138	0.145	0.167	0	0.04	0.042	0.274	0	0.02	0	0	0	0	0.149	0.299	0.069	0	0.039	0.152		0.022	0.021	0.022	0	0	0.63	0.419	0.024	0.023	0.165	0	0.048	0.161	0.157	0.043	0.157	0	0.065	0	0.066	0		0.019	0		0.035	0.097	0.024	0.035		0.092	0.162	0.041	0.101	0.048	0.045	0	0	0	0.196	0.026	0.145	0	0	0.022	0		0.022	0	0	0.147	0.026		0.05	0.067	0	0.026	0.233	0.147	0.021	0	0.022	0.02	0.086	0.021	0	0.647	0.028	0	0	0.024	0		0	0.059	0.077		0.044	0.097	0.04	0	0	0.04	0	0	0.069	0.025	0	0	0.154	0	0	0.221	0.067	0.024	0	0.152	0	0	0.087	0	0.028	0	0	0.155	0.042	0.041	0.06		0	0	0.071	0.157		0	0	0	0	0	0	0	0	0	0	0		0	0	0		0	0		0		0.09	0.139	0	0.153		0	0		0	0	0.056	0		0	0	0.069	0.021			0.02	0.093	0	0		0.605	0.517	0	0	0		0.269		0.041	0		0	0	0.067	0.161	0	0		0	0		0.022		0	0.091	0.301	0.158	0	0	0			0.538	0.043	0.157	0.099	0.023	0	0.022	0	0	0	0																																																																																																																																																																																																																																																																																																									0.067	0.319	2.022	0.062	0.098	0.051	0.381	0.021	0.197	0.093	0.105	0	0	0.137	0.285	0
mRNA_41254_Nrg2	134_Zeroes_ID_ENSMUST00000115713.6	Nrg2	0.055	0	0.024	0.044	0.066	0		0	0.099	0	0.187	0.025	0.05	0	0	0.028	0	0.079	0.022	0.738		0	0.02	0.024	0	0.159	0	0	0.189		0.039	0.076			0.027		0	0	0.166	0		0.6	0	0	0.164	0	0	0	0	0	0	0	0		0.153	0		0.044	0	0	0.085	0.072	0		0	0	0.042	0.161	0		0.136	0		0	0.068	0.023	0	0	0.048	0.02	0.156	0	0.151	0	0.036	0.025	0	0.045	0.069	0.15	0.142	0.021	0.152	0.137	0.189	0.166	0	0.039	0.042	0.273	0	0.02	0	0	0	0	0	0.297	0.069	0	0.039	0.152		0.022	0.021	0.021	0	0	0.627	0.417	0.023	0.023	0.164	0	0.048	0.16	0.156	0.043	0.157	0	0.065	0	0.065	0		0.019	0		0.035	0.097	0.024	0.034		0.092	0.161	0.041	0.101	0.047	0.045	0	0	0	0.195	0.026	0.144	0	0	0.022	0		0.022	0	0	0.147	0.051		0.049	0.066	0	0.026	0.232	0.147	0.021	0	0.022	0.02	0.086	0.021	0	0.644	0.027	0	0	0.024	0		0	0.059	0.076		0.044	0.096	0.04	0	0	0.039	0	0	0.068	0.025	0	0	0.153	0	0	0.058	0.067	0.024	0	0.152	0	0	0	0	0.027	0	0	0.154	0.042	0.041	0.06		0	0	0.07	0.156		0	0	0	0	0	0	0	0	0	0	0		0	0	0		0	0		0		0.089	0.139	0	0.152		0	0		0	0	0.056	0		0	0	0.068	0.021			0.02	0.092	0	0		0.602	0.515	0	0	0		0.267		0.041	0		0	0	0.067	0.16	0	0		0	0		0.022		0	0.09	0.299	0.157	0	0	0			0.535	0.021	0.156	0.098	0.023	0	0.021	0	0	0	0																																																																																																																																																																																																																																																																																																									0.066	0.317	2.01	0.062	0.098	0.051	0.379	0.021	0.196	0.093	0.105	0	0	0.137	0.284	0
mRNA_41255_Nrg2	219_Zeroes_ID_ENSMUST00000115705.1	Nrg2	0.061	0	0	0.097	0	0		0	0.083	0	0	0	0	0	0	0.091	0	0	0	0.771		0	0	0	0	0	0	0	0		0	0			0.088		0	0	0.493	0		0.21	0	0	0	0	0	0	0	0	0	0	0		0	0		0	0	0	0.203	0.08	0		0	0	0	0	0		0	0		0	0.057	0	0	0	0	0.065	0.466	0	0	0	0.118	0	0	0	0.058	0	0	0.069	0.188	0.093	0.434	0	0	0.065	0	0	0	0	0	0	0	0	0.444	0	0	0	0.064	0		0	0	0.07	0	0	0.447	1.084	0	0	0.487	0	0.079	0	0	0	0	0	0.206	0	0	0		0.063	0		0	0	0.08	0		0	0	0	0.085	0	0.074	0	0	0	0.085	0	0	0	0	0	0		0	0	0	0.44	0.084		0	0.074	0	0	0.068	0	0	0	0	0	0.072	0.07	0	1.089	0	0	0	0.079	0		0	0.065	0		0	0.187	0.066	0	0	0	0	0	0.216	0	0	0	0	0	0	0.497	0	0.08	0	0	0	0	0.271	0	0	0	0	0	0	0.067	0.13		0	0	0.078	0		0	0	0	0	0	0	0	0	0	0	0		0	0	0		0	0		0		0	0.419	0	0		0	0		0	0	0.062	0		0	0	0	0.07			0	0	0	0		1.253	0	0	0	0		0.748		0.067	0		0	0	0	0	0	0		0	0		0		0	0	0	0.077	0	0	0			0.322	0.07	0.466	0.066	0	0	0.07	0	0	0	0																																																																																																																																																																																																																																																																																																									0.074	0.304	2.043	0	0	0	0.078	0	0.069	0.078	0.071	0	0	0.413	0.787	0
mRNA_34991_Nrg3	282_Zeroes_ID_ENSMUST00000166968.7	Nrg3	0	0	0	0.011	0	0		0	0	0	0	0	0	0	0	0	0	0	0	0		0	0	0	0	0	0	0	0		0	0			0		0	0	0	0		0	0	0	0	0	0	0	0	0	0	0	0		0	0		0	0	0	0	0	0		0	0	0	0.122	0		0	0		0	0	0	0	0	0	0	0	0	0	0	0	0	0	0	0	0	0	0	0	0	0	0	0	0	0	0	0	0	0	0	0	0	0	0	0	0	0	0		0	0	0	0	0	0	0	0	0	0	0	0	0	0	0	0	0	0	0	0	0		0	0		0	0	0	0		0	0	0	0	0	0	0	0	0	0	0	0	0	0	0	0		0	0	0	0	0		0	0	0	0	0	0	0	0	0	0	0	0	0	0	0	0.47	0	0	0		0	0	0.019		0	0	0	0	0	0	0	0	0	0	0.015	0	0	0	0	0.127	0	0	0	0	0	0	0	0.342	0	0	0	0	0	0	0		0	0	0	0		0	0	0	0	0	0	0	0	0	0	0		0	0	0		0	0		0		0	0	0	0		0	0		0	0	0	0		0	0	0	0			0	0	0	0		0	0	0	0	0		0.297		0	0		0	0	0	0	0	0		0	0		0		0	0	0	0	0	0	0			0	0	0	0	0	0	0	0	0	0	0																																																																																																																																																																																																																																																																																																									0	0	0	0	0.037	0	0	0	0	0	0	0	0	0	0	0
mRNA_34993_Nrg3	287_Zeroes_ID_ENSMUST00000173780.1	Nrg3	0	0	0	0.021	0	0		0	0	0	0	0	0	0	0	0	0	0	0	0		0	0	0	0	0	0	0	0		0	0			0		0	0	0	0		0	0	0	0	0	0	0	0	0	0	0	0		0	0		0	0	0	0	0	0		0	0	0	0	0		0	0		0	0	0	0	0	0	0	0	0	0	0	0	0	0	0	0	0	0	0	0	0	0	0	0	0	0	0	0	0	0	0	0	0	0	0	0	0	0	0		0	0	0	0	0	0	0	0	0	0	0	0	0	0	0	0	0	0	0	0	0		0	0		0	0	0	0		0	0	0	0	0	0	0	0	0	0	0	0	0	0	0	0		0	0	0	0	0		0	0	0	0	0	0	0	0	0	0	0	0	0	0	0	0.567	0	0	0		0	0	0		0	0	0	0	0	0	0	0	0	0	0	0	0	0	0	0.157	0	0	0	0	0	0	0	0.323	0	0	0	0	0	0	0		0	0	0	0		0	0	0	0	0	0	0	0	0	0	0		0	0	0		0	0		0		0	0	0	0		0	0		0	0	0	0		0	0	0	0			0	0	0	0		0	0	0	0	0		0		0	0		0	0	0	0	0	0		0	0		0		0	0	0	0	0	0	0			0	0	0	0	0	0	0	0	0	0	0																																																																																																																																																																																																																																																																																																									0	0	0	0	0	0	0	0	0	0	0	0	0	0	0	0
mRNA_34992_Nrg3	287_Zeroes_ID_ENSMUST00000168810.7	Nrg3	0	0	0	0.021	0	0		0	0	0	0	0	0	0	0	0	0	0	0	0		0	0	0	0	0	0	0	0		0	0			0		0	0	0	0		0	0	0	0	0	0	0	0	0	0	0	0		0	0		0	0	0	0	0	0		0	0	0	0	0		0	0		0	0	0	0	0	0	0	0	0	0	0	0	0	0	0	0	0	0	0	0	0	0	0	0	0	0	0	0	0	0	0	0	0	0	0	0	0	0	0		0	0	0	0	0	0	0	0	0	0	0	0	0	0	0	0	0	0	0	0	0		0	0		0	0	0	0		0	0	0	0	0	0	0	0	0	0	0	0	0	0	0	0		0	0	0	0	0		0	0	0	0	0	0	0	0	0	0	0	0	0	0	0	0.559	0	0	0		0	0	0		0	0	0	0	0	0	0	0	0	0	0	0	0	0	0	0.155	0	0	0	0	0	0	0	0.318	0	0	0	0	0	0	0		0	0	0	0		0	0	0	0	0	0	0	0	0	0	0		0	0	0		0	0		0		0	0	0	0		0	0		0	0	0	0		0	0	0	0			0	0	0	0		0	0	0	0	0		0		0	0		0	0	0	0	0	0		0	0		0		0	0	0	0	0	0	0			0	0	0	0	0	0	0	0	0	0	0																																																																																																																																																																																																																																																																																																									0	0	0	0	0	0	0	0	0	0	0	0	0	0	0	0
mRNA_35140_Nrg3os	291_Zeroes_ID_ENSMUST00000177141.1	Nrg3os	0	0	0	0	0	0		0	0	0	0	0	0	0	0	0	0	0	0	0		0	0	0	0	0	0	0	0		0	0			0		0	0	0	0		0	0	0	0	0	0	0	0	0	0	0	0		0	0		0	0	0	0	0	0		0	0	0	0	0		0	0		0	0	0	0	0	0	0	0	0	0	0	0	0	0	0	0	0	0	0	0	0	0	0	0	0	0	0	0	0	0	0	0	0	0	0	0	0	0	0		0	0	0	0	0	0	0	0	0	0	0	0	0	0	0	0	0	0	0	0	0		0	0		0	0	0	0		0	0	0	0	0	0	0	0	0	0	0	0	0	0	0	0		0	0	0	0	0		0	0	0	0	0	0	0	0	0	0	0	0	0	0	0	0	0	0	0		0	0	0		0	0	0	0	0	0	0	0	0	0	0	0	0	0	0	0	0	0	0	0	0	0	0	0	0	0	0	0	0	0	0		0	0	0	0		0	0	0	0	0	0	0	0	0	0	0		0	0	0		0	0		0		0	0	0	0		0	0		0	0	0	0		0	0	0	0			0	0	0	0		0	0	0	0	0		0		0	0		0	0	0	0	0	0		0	0		0		0	0	0	0	0	0	0			0	0	0	0	0	0	0	0	0	0	0																																																																																																																																																																																																																																																																																																									0	0	0	0	0	0	0	0	0	0	0	0	0	0	0	0
mRNA_23921_Nrg4	0_Zeroes_ID_ENSMUST00000164721.6	Nrg4	2.538	2.485	2.23	2.258	1.901	3.161		1.525	2.244	3.183	2.221	1.993	2.145	2.733	2.747	3.155	1.506	2.885	3.142	3.408		2.839	2.777	3.018	3.286	2.032	3	2.064	2.955		3.829	2.404			2.69		2.404	3.04	3.949	3.137		3.548	2.521	2.721	2.459	2.279	3.115	2.376	2.691	2.25	2.709	3.159	2.591		2.753	2.506		2.272	2.26	2.738	2.265	3.417	2.59		2.696	3.186	2.897	3.374	2.349		2.526	2.977		2.072	2.792	3.077	3.1	3.225	2.735	2.224	2.742	2.704	1.691	2.303	2.422	2.37	2.298	2.536	2.302	2.345	2.356	2.9	2.434	3.031	2.711	2.202	3.026	2.4	2.183	2.55	2.617	2.931	3.58	2.614	2.724	2.261	2.885	2.19	2.468	2.722	2.882	2.639		2.525	2.719	2.499	2.23	2.539	2.523	2.272	2.964	2.735	2.508	2.692	2.254	2.524	2.745	2.343	2.388	2.904	2.412	2.384	2.7	2.703		2.642	2.965		2.579	2.302	3.311	2.821		2.827	2.741	2.076	3.176	3.601	3.239	2.541	2.727	3.363	2.387	3.064	3.456	2.622	2.903	2.465	3.058		3.307	2.326	2.427	2.169	2.603		2.765	2.715	2.053	2.486	2.058	2.321	2.644	3.245	2.275	2.51	2.359	2.874	2.322	1.788	2.438	2.161	3.44	2.196	3.228		2.417	2.029	2.488		2.425	2.898	2.544	1.929	2.753	2.491	2.406	2.439	2.518	2.913	2.829	2.809	1.854	2.699	2.226	2.069	3.07	3.311	1.894	2.639	3.15	2.981	3.358	2.292	2.438	2.231	3.04	2.227	2.897	2.324	2.333		2.284	3.44	2.461	2.4		2.277	2.4	2.584	2.36	2.175	2.523	2.243	2.284	2.715	2.292	2.518		2.689	2.921	2.873		2.209	2.752		2.432		2.348	2.591	2.506	2.713		1.883	2.528		2.539	2.723	2.426	2.798		2.356	2.538	2.479	2.606			2.002	2.973	2.245	3.293		2.733	3.031	2.012	2.791	2.569		2.995		2.324	2.652		2.822	2.415	3.218	2.378	2.705	2.848		2.631	2.403		3.403		3.078	2.348	2.675	2.832	2.588	2.622	3.439			2.916	2.812	2.492	2.629	2.457	2.388	2.58	1.925	2.548	1.668	2.066																																																																																																																																																																																																																																																																																																									2.715	3.556	3.78	2.444	3.383	2.979	3.285	2.547	3.742	2.975	3.464	2.496	2.038	2.609	2.894	2.733
mRNA_23922_Nrg4	25_Zeroes_ID_ENSMUST00000114306.1	Nrg4	0.499	0.263	0.398	0.377	0.18	1.258		0	0.706	1.257	0.554	0.268	0.378	0.703	1.264	1.295	0.485	0.915	1.283	1.537		0.24	0.753	0.876	1.13	0.48	1.216	0.518	1.107		1.968	0.631			0.796		0.647	1.06	1.798	1.113		1.51	0.795	0.941	0	0.287	1.112	0.09	0.226	0.252	0.718	1.371	0.831		1.216	0.619		0.303	0.181	0.902	0.441	1.409	0.683		0.628	1.347	0.789	1.376	0.471		0.875	0.997		0	0.493	1.032	1.612	1.396	0.796	0.329	1.348	0	0	0.256	0.452	0.757	0.32	0.874	0.319	0.245	0.433	0.963	0.359	1.009	0.801	0.694	0.919	0.553	0.203	0.234	0.464	0.982	1.405	0.238	0.244	0.643	0.63	0.255	0.556	1.195	0.741	0.692		0.519	0.258	0.566	0.586	0	0.453	0.463	0.896	0.633	0.493	1.416	0.118	0.261	0.827	0.297	0.384	0.652	0.241	0.522	0.791	0		0.749	0.965		0.621	0.41	1.162	0.707		0.711	0.262	0.398	0.985	1.544	1.208	0.458	0.594	1.627	0.243	1.337	1.562	0	0.999	0.506	0.662		1.399	0.329	0.234	0.24	0.384		0.613	0.757	0.598	0.518	0.317	0.93	0.603	0.902	0.206	0.412	0.447	1.093	0	0	0.333	0	1.197	0.331	1.36		0.294	0.303	0.482		0.393	0.706	0.162	0.238	0.852	0.6	0.242	0.566	0.629	0.982	0.85	0.481	0.25	0	0.678	0.188	1.048	1.162	0.761	0.692	0.869	0.49	1.629	0	0.333	0.708	1.06	0	0.789	0.368	0.131		0.467	1.025	0.42	0		0.628	0.229	0.626	0	0.252	0.819	0.405	0	0.793	0.254	1.071		0	0.843	1.523		0	0.943		0.387		0.433	0.89	0.241	0.958		0	0		0.488	0.779	0.438	0.443		0.779	0.56	0.726	0.951			0.273	1.062	0.715	1.564		0	1.062	0.43	0.589	0.482		0.756		0.368	0.238		1.191	0.24	1.192	0	0.234	1.175		0.329	0.95		1.494		0.645	0.285	0.257	0.783	0.678	0.532	1.541			0.972	0.637	0	0.586	0.494	0	0.49	0.251	0.276	0.241	0.23																																																																																																																																																																																																																																																																																																									0.757	1.382	1.368	0.319	1.442	0.767	1.202	0.558	1.709	1.046	1.232	0.231	0.276	1.121	0.796	0.233
mRNA_23579_Nrgn	18_Zeroes_ID_ENSMUST00000065668.10	Nrgn	0.511	2.495	0.799	0.698	1.389	1.014		0.952	0.854	0.899	0.652	1.4	1.424	1.644	0	0.787	1.302	2.444	0.895	2.126		1.467	0.429	0.528	1.668	0.974	0.521	1.509	0.658		0.95	1.741			1.582		0.41	0.209	1.176	0.894		2.322	1.698	0.535	1.802	1.386	0.266	0.634	0.271	0.766	0.838	0.353	0.728		0.759	0		0.652	0.696	1.672	1.042	0.712	1.892		0.4	0.958	1.114	0.791	0.323		1.784	0.856		0	0.534	0.488	0.957	0.529	0.759	0.424	0.772	0	0.541	0.307	1.601	0.562	1.462	0.545	0.682	0.537	1.027	1.111	1.447	0.73	1.793	0	1.23	0.542	0.546	1.324	0.973	0.699	1.083	0.908	0.293	0	0.532	0.558	1.08	0.293	0.359	1.979		0.521	0.163	0.85	0.494	0.542	1.7	1.107	0.747	0.742	0.32	0	1.396	1.555	0.558	0.552	1.89	0.948	0.816	0	1.338	0.895		0.444	0.308		0.684	1.971	1.406	0.63		0.884	0.572	0.728	0.607	0.654	1.008	0.297	1.41	0	0.775	0.675	0.723	1.072	0.357	0.436	1.128		0.718	1.675	1.196	0.914	0.892		1.005	0.776	1.032	1.012	0.756	0.913	0.597	0.886	0.523	0.459	0.465	0.577	0.734	1.26	0.809	2.004	0.293	0.432	0.773		1.029	0.626	1.031		0.654	1.584	0.881	1.067	1.307	1.002	1.145	0.371	0.678	0.982	0.459	0	0.76	0.314	0	0.593	0.666	1.406	0.71	1.979	0.776	1.161	0	0.453	0.809	0.6	0.209	0	1.114	0.615	0.493		0.302	0.882	1.07	0		0.289	0.705	0.913	1.342	0.302	0.552	1.37	1.115	0.291	0	1.229		0.907	0.313	0.593		1.586	1.268		1.325		0.374	1.297	1.22	1.252		0.308	0.538		1.567	0.727	1.021	0.286		1.209	1.962	0.963	0.454			1.148	0.385	0.834	0.462		1.191	0.735	0.71	0.526	0.57		1.531		0.615	0.524		0.533	0.288	0.544	0.313	0.517	0.561		0.702	0		0.561		1.383	0.806	1.415	1.058	0.688	0.683	1.262			1.544	0.747	0.558	0.74	0.764	0	0.318	0.971	0	1.353	0.884																																																																																																																																																																																																																																																																																																									0.776	2.13	1.583	0.884	2.691	0.57	1.293	0.541	1.121	0.81	0.95	0.278	0.6	0.691	1.595	1.192
mRNA_38959_Nrip1	1_Zeroes_ID_ENSMUST00000054178.6	Nrip1	1.562	1.564	0.346	0.852	0.745	0.818		0.263	0.51	0.279	1.248	0.413	0.521	0.816	1.361	1.034	0	0.644	0.77	0.864		1.61	1.641	0.963	0.302	0.107	0.916	0.421	0.572		1.042	1.331			1.236		1.234	0.392	1.343	1.637		0.659	2.268	1.559	1.543	1.736	0.634	1.47	2.132	1.547	0.668	0.917	1.294		1.619	0.704		1.617	0.95	0.785	0.585	0.213	1.754		0.478	1.64	1.607	0.476	1.69		1.8	1.462		1.979	0.549	0.549	0.77	1.58	1.023	1.3	1.926	1.303	1.859	2.016	1.492	1.182	1.261	1.48	1.192	1.76	1.858	1.321	1.98	1.739	1.918	2.42	1.342	1.608	1.612	1.711	1.823	1.247	1.241	1.604	1.96	1.576	1.62	1.956	1.462	2.158	1.445	1.176		1.749	1.558	1.155	2.181	2.076	0.784	1.311	1.533	1.599	1.331	1.669	1.11	1.926	1.744	1.804	1.21	1.401	1.546	0.513	1.748	1.772		1.427	1.225		1.494	0.599	0.969	1.183		1.751	1.869	1.79	1.575	1.539	0.828	1.773	2.044	2.024	1.137	0.82	1.809	1.541	1.335	1.679	1.244		1.642	0.768	0.924	2.115	0.904		1.106	1.5	1.771	1.271	2.194	1.857	1.891	1.47	1.568	1.566	1.799	1.322	0.438	1.48	0.664	1.374	0.956	1.423	1.47		1.529	1.313	1.64		1.581	1.113	1.404	1.731	1.32	1.079	1.121	1.43	1.445	1.222	1.198	2.007	1.961	0.391	1.809	0.817	1.517	0.969	1.947	1.176	1.926	1.231	1.235	1.7	0.664	1.496	0.392	0.201	1.607	1.538	1.672		2.199	1.991	0.797	2.167		1.437	1.988	1.77	1.309	2.879	1.086	1.717	0.608	1.519	1.672	1.814		1.668	1.594	1.303		0.859	0.859		1.427		1.339	1.85	1.096	1.509		1.613	1.731		1.531	1.728	2.003	1.637		1.697	2.567	1.736	1.564			2.216	1.375	1.88	1.69		1.795	1.473	2.285	1.235	1.834		1.963		1.538	1.731		1.952	1.709	1.182	1.594	2.039	1.181		1.383	1.461		1.708		1.307	1.805	2.02	1.774	1.707	1.603	1.855			1.859	2.119	1.743	1.581	1.771	0.842	1.506	0.863	0.658	2.121	1.535																																																																																																																																																																																																																																																																																																									1.5	2.092	1.101	1.502	1.149	0.467	0.262	1.703	1.489	1.753	2.254	2.161	1.866	2.344	1.448	1.646
mRNA_38958_Nrip1	0_Zeroes_ID_ENSMUST00000121927.6	Nrip1	1.533	1.487	0.677	1.109	1.241	0.81		0.602	0.968	0.802	1.369	0.763	0.936	1.066	1.262	1.112	0.396	0.939	0.995	1.057		1.439	1.5	1.145	0.778	0.44	0.909	0.75	1.066		1.154	1.401			1.264		1.243	0.518	1.203	1.823		0.907	1.994	1.411	1.331	1.694	0.9	1.435	2.06	1.645	0.828	0.779	1.237		1.389	0.735		1.527	0.859	0.985	0.884	0.394	1.449		0.713	1.436	1.407	0.395	1.571		1.526	1.404		1.782	0.684	0.792	0.81	1.442	0.892	1.275	1.607	1.126	1.531	1.806	1.517	1.192	1.218	1.564	1.302	1.79	1.673	1.227	1.866	1.506	1.706	2.149	1.261	1.608	1.617	1.633	1.713	1.194	1.29	1.454	1.788	1.404	1.593	1.67	1.47	1.997	1.35	1.249		1.817	1.47	1.264	2.045	2.084	1.085	1.39	1.391	1.573	1.164	1.463	1.25	1.882	1.457	1.677	1.281	1.221	1.501	0.713	1.672	1.792		1.342	1.187		1.366	1.019	1.063	1.228		1.692	1.718	1.664	1.556	1.498	0.82	1.616	1.802	1.763	1.209	0.863	1.642	1.439	1.361	1.666	1.21		1.527	1.357	0.844	1.734	1.012		1.235	1.457	1.625	1.335	1.976	1.661	1.839	1.487	1.452	1.463	1.747	1.566	1.1	1.323	1.073	1.286	1.247	1.492	1.494		1.634	1.499	1.664		1.542	1.28	1.488	1.517	1.211	1.35	1.298	1.392	1.423	1.231	1.347	1.979	2.042	1.054	1.924	1.001	1.386	1.063	1.962	1.249	1.782	1.188	1.273	1.73	1.073	1.415	0.518	0.64	1.407	1.527	1.638		1.926	1.771	0.95	2.096		1.4	1.768	1.545	1.249	2.664	1.024	1.708	0.828	1.557	1.604	1.712		1.495	1.432	1.681		1.19	0.874		1.471		1.394	1.585	1.258	1.563		1.508	1.683		1.582	1.574	1.974	1.538		1.593	2.246	1.612	1.516			2.22	1.362	1.79	1.784		1.719	1.485	2.113	1.241	1.753		1.735		1.527	1.671		1.832	1.545	1.292	1.384	1.92	1.386		1.147	1.467		1.632		1.157	1.726	1.657	1.585	1.511	1.544	1.657			1.682	1.876	1.608	1.378	1.556	1.026	1.379	0.993	0.651	1.825	1.4																																																																																																																																																																																																																																																																																																									1.457	2.016	1.283	1.431	1.296	0.83	0.856	1.716	1.651	1.581	2.225	2.048	1.629	2.14	1.218	1.515
mRNA_16929_Nrip2	91_Zeroes_ID_ENSMUST00000120405.2	Nrip2	0.178	0	0.143	0.252	0.401	0		0.693	0.284	0.337	0	0.234	0.149	0.271	1.294	0	0	0.158	0.25	0.584		0	0.228	0.305	0	0	0.281	0	0.193		0.224	0.151			0.158		0.177	0.207	0.321	0.135		0.533	0.289	0	0	0	0.223	0.629	0	0.207	0.333	0.63	0		0	0		0.249	0.256	0.373	0.245	0.643	0		0.145	0.247	0.241	0	0.247		0	0.264		0	0.103	0	0	0.524	0.049	0.26	0	0	0	0.304	0.274	0.101	0.047	0.333	0.378	0	0.165	0.414	0.228	0.316	0.1	0.804	0.392	0.19	0.314	0.511	0.277	0.117	0.288	0.283	0.29	0	0	0.303	0.047	0	0.079	0.369		0.317	0.161	0.315	0.265	0	0	0.543	0.138	0.047	0	0	0.096	0	0	0.244	0.223	0.299	0.045	0.338	0.25	0		0.077	0.235		0.202	0.227	0.467	0.168		0.38	0	0.34	0.289	0.184	0.046	0.294	0	0	0.052	0.052	0.515	0	0.087	0.045	0.304		0.214	1.516	0.889	0.523	0.151		0.236	0.214	0	0.247	0.123	0.728	0.274	0	0.354	0.297	0.088	0.043	0.524	0	0.109	0.767	0	0	0.205		0.278	0.261	0.373		0.171	0	0.332	0.283	0	0.118	0	0	0.047	0	0.156	0.309	0	0	0.312	0.116	0.133	0.467	0	0.369	0.16	0.316	0	0.242	0.109	0	0.207	0.546	0.241	0.197	0.194		0	0.503	0.048	0.303		0	0	0.285	0	0.3	0	0	0	0.289	0	0		0.519	0	0.588		0.179	0.355		0		0.605	0	0	0.296		0	0		0.314	0.282	0.147	0		0	0	0.26	0.35			0.356	0.182	0.332	0.292		0	0.286	0.275	0.231	0.31		0.273		0.197	0.901		0	0	0.134	0	0	0.101		0	0		0.13		0	0.145	0.771	0.223	0.226	0.084	0			0.418	0.513	0	0.333	0.179	0.29	0.166	0.219	0	0	0																																																																																																																																																																																																																																																																																																									0.214	0.238	0.176	0.274	0.051	0.199	0.228	0.043	0.503	0.346	1.097	0	0	0	0	0
mRNA_16928_Nrip2	74_Zeroes_ID_ENSMUST00000001561.10	Nrip2	0.167	0	0.112	0.24	0.431	0		0.564	0.26	0.268	0.286	0.185	0.117	0.248	1.088	0	0	0.124	0.197	0.499		0	0.18	0.242	0	0	0.252	0	0.187		0.204	0.193			0.124		0.139	0.163	0.255	0.236		0.456	0.229	0	0	0	0.176	0.54	0	0.163	0.265	0.511	0		0	0		0.197	0.202	0.297	0.193	0.549	0		0.14	0.195	0.19	0	0.254		0	0.209		0	0.08	0	0	0.422	0.038	0.232	0.24	0	0	0.241	0.29	0.079	0.037	0.295	0.323	0	0.16	0.357	0.235	0.288	0.078	0.825	0.338	0.15	0.277	0.411	0.219	0.12	0.228	0.589	0.428	0	0.425	0.24	0.142	0	0.061	0.352		0.309	0.215	0.279	0.21	0	0	0.438	0.143	0.037	0	0.231	0.18	0	0	0.28	0.176	0.237	0.035	0.268	0.228	0		0.06	0.185		0.159	0.179	0.375	0.157		0.303	0	0.324	0.229	0.19	0.036	0.233	0	0	0.041	0.119	0.414	0	0.068	0.103	0.241		0.168	1.288	0.731	0.421	0.228		0.186	0.169	0	0.266	0.127	0.593	0.327	0	0.282	0.262	0.166	0.034	0.422	0.237	0.204	0.627	0	0	0.161		0.249	0.233	0.297		0.135	0.031	0.264	0.224	0	0.092	0.069	0	0.036	0.039	0.122	0.245	0	0.247	0.248	0.177	0.104	0.375	0	0.352	0.156	0.251	0.135	0.191	0.204	0	0.163	0.618	0.19	0.155	0.182		0.442	0.404	0.074	0.241		0	0	0.226	0	0.238	0	0	0	0.229	0	0.426		0.418	0	0.475		0.141	0.519		0		0.489	0	0	0.235		0	0		0.249	0.224	0.115	0.224		0	0.29	0.276	0.387			0.283	0.177	0.263	0.255		0	0.226	0.406	0.183	0.246		0.216		0.155	0.742		0	0	0.17	0	0	0.189		0	0		0.196		0	0.114	0.792	0.241	0.202	0.065	0.238			0.334	0.463	0	0.265	0.206	0.229	0.131	0.173	0	0.227	0																																																																																																																																																																																																																																																																																																									0.169	0.355	0.171	0.274	0.078	0.193	0.179	0.066	0.454	0.275	0.984	0	0	0	0	0.41
mRNA_20086_Nrip3	218_Zeroes_ID_ENSMUST00000033331.6	Nrip3	0.014	0	0.019	0.011	0	0		0	0	0	0	0.019	0	0	0	0	0	0.016	0.017	0.036		0	0.031	0	0	0	0.017	0	0		0.015	0.02			0.021		0.018	0	0	0		0.017	0	0	0	0	0.018	0	0	0	0	0	0		0	0.165		0.017	0	0	0	0	0		0	0	0	0	0		0	0		0	0.013	0	0	0	0.037	0.015	0	0	0	0	0.014	0	0	0	0.013	0	0	0	0	0	0.038	0	0	0	0.033	0	0	0	0	0	0	0	0.115	0	0	0	0	0.017		0	0	0	0	0	0	0.119	0	0	0	0	0	0	0	0.033	0.018	0	0.05	0	0.067	0		0	0		0	0	0.019	0.013		0.018	0	0	0	0	0	0	0	0	0	0	0	0	0	0.034	0		0	0	0	0	0		0	0.017	0	0	0.032	0	0	0	0	0	0	0	0	0	0.042	0.092	0	0	0.016		0.048	0.03	0		0	0.015	0.031	0	0	0	0.05	0	0	0	0	0	0	0	0	0.088	0.017	0.019	0	0.017	0.077	0	0	0	0.042	0	0	0	0	0	0.016		0	0	0	0		0	0	0	0	0.12	0	0	0	0	0	0		0	0	0		0.07	0		0		0	0	0	0		0	0		0	0	0	0		0	0	0.013	0			0.03	0	0	0		0	0	0	0.016	0		0		0	0		0	0	0	0	0	0		0	0		0.034		0	0	0	0	0.013	0	0			0.033	0	0	0	0.018	0	0	0.035	0	0	0																																																																																																																																																																																																																																																																																																									0.017	0	0.017	0	0.038	0.115	0.037	0.016	0.048	0.018	0.097	0	0.132	0.106	0	0
mRNA_20085_Nrip3	218_Zeroes_ID_ENSMUST00000041460.11	Nrip3	0.014	0	0.019	0.011	0	0		0	0	0	0	0.019	0	0	0	0	0	0.016	0.017	0.035		0	0.03	0	0	0	0.016	0	0		0.015	0.02			0.021		0.017	0	0	0		0.017	0	0	0	0	0.018	0	0	0	0	0	0		0	0.165		0.017	0	0	0	0	0		0	0	0	0	0		0	0		0	0.013	0	0	0	0.036	0.015	0	0	0	0	0.014	0	0	0	0.013	0	0	0	0	0	0.038	0	0	0	0.032	0	0	0	0	0	0	0	0.114	0	0	0	0	0.017		0	0	0	0	0	0	0.118	0	0	0	0	0	0	0	0.033	0.018	0	0.05	0	0.066	0		0	0		0	0	0.019	0.013		0.018	0	0	0	0	0	0	0	0	0	0	0	0	0	0.034	0		0	0	0	0	0		0	0.017	0	0	0.032	0	0	0	0	0	0	0	0	0	0.042	0.092	0	0	0.016		0.048	0.03	0		0	0.015	0.031	0	0	0	0.05	0	0	0	0	0	0	0	0	0.088	0.017	0.019	0	0.017	0.077	0	0	0	0.042	0	0	0	0	0	0.015		0	0	0	0		0	0	0	0	0.119	0	0	0	0	0	0		0	0	0		0.07	0		0		0	0	0	0		0	0		0	0	0	0		0	0	0.013	0			0.03	0	0	0		0	0	0	0.016	0		0		0	0		0	0	0	0	0	0		0	0		0.033		0	0	0	0	0.013	0	0			0.033	0	0	0	0.018	0	0	0.035	0	0	0																																																																																																																																																																																																																																																																																																									0.017	0	0.017	0	0.038	0.115	0.036	0.016	0.047	0.018	0.096	0	0.131	0.105	0	0
mRNA_25287_Nrk	282_Zeroes_ID_ENSMUST00000064937.12	Nrk	0	0	0	0	0	0		0	0	0	0	0	0	0	0	0	0	0	0	0		0	0	0.011	0	0	0.02	0	0		0	0			0		0	0	0	0		0	0	0	0	0	0	0	0	0	0	0	0		0	0		0	0	0	0	0	0		0	0	0	0	0		0	0		0	0	0	0	0	0.011	0	0	0	0	0	0	0	0	0	0	0	0	0	0	0	0	0	0	0	0	0	0	0	0	0	0	0	0	0	0	0	0	0		0	0	0	0	0	0	0	0	0	0	0	0	0	0	0	0	0	0	0	0	0		0	0		0	0	0	0.008		0	0	0	0	0	0	0	0	0	0	0	0	0	0	0	0		0	0	0	0	0		0	0	0	0	0	0	0	0	0	0	0	0	0	0	0	0	0	0	0		0	0	0		0.01	0	0	0	0	0	0.01	0	0	0	0	0	0	0	0	0	0.01	0	0	0	0	0	0	0	0	0	0	0	0	0	0		0	0	0	0		0	0	0	0	0	0	0	0	0	0	0		0	0	0		0.042	0		0		0	0	0	0		0	0		0	0	0	0		0	0	0	0			0	0	0	0		0	0	0	0	0		0		0	0		0	0	0	0	0	0		0	0		0		0	0	0	0	0	0	0			0	0	0	0	0	0	0	0	0	0	0																																																																																																																																																																																																																																																																																																									0	0	0	0	0	0	0	0	0	0.011	0	0	0	0	0	0
mRNA_25288_Nrk	281_Zeroes_ID_ENSMUST00000113052.6	Nrk	0	0	0	0	0	0		0	0	0	0	0	0	0	0	0	0	0	0	0		0	0	0.009	0	0	0.016	0	0		0	0			0		0	0	0	0		0	0	0	0	0	0	0	0	0	0	0	0		0	0		0	0	0	0	0	0		0	0	0	0	0		0	0		0	0	0	0	0	0.009	0	0	0	0	0	0	0	0	0	0.007	0	0	0	0	0	0	0	0	0	0	0	0	0	0	0	0	0	0	0	0	0	0	0		0	0	0	0	0	0	0	0	0	0	0	0	0	0	0	0	0	0	0	0	0		0	0		0	0	0	0.006		0	0	0	0	0	0	0	0	0	0	0	0	0	0	0	0		0	0	0	0	0		0	0	0	0	0	0	0	0	0	0	0	0	0	0	0	0	0	0	0		0	0	0		0.008	0	0	0	0	0	0.008	0	0	0	0	0	0	0	0	0	0.008	0	0	0	0	0	0	0	0	0	0	0	0	0	0		0	0	0	0		0	0	0	0	0	0	0	0	0	0	0		0	0	0		0.034	0		0		0	0	0	0		0	0		0	0	0	0		0	0	0	0			0	0	0	0		0	0	0	0	0		0		0	0		0	0	0	0	0	0		0	0		0		0	0	0	0	0	0	0			0	0	0	0	0	0	0	0	0	0	0																																																																																																																																																																																																																																																																																																									0	0	0	0	0	0	0	0	0	0.009	0	0	0	0	0	0
mRNA_35912_Nrl	281_Zeroes_ID_ENSMUST00000111404.6	Nrl	0	0	0	0	0	0		0	0	0	0	0	0	0	0	0	0	0	0	0.057		0	0	0	0	0	0	0	0		0	0			0		0	0	0	0		0	0	0	0	0	0	0	0	0	0	0	0		0	0		0	0	0	0	0	0		0.023	0	0	0	0		0	0		0	0	0	0	0	0	0	0	0	0	0	0	0	0	0	0	0	0	0	0	0	0	0	0	0	0	0	0	0	0	0	0	0	0	0	0	0	0	0		0	0	0	0	0	0	0	0	0	0	0	0	0	0	0	0	0	0	0	0	0		0	0		0	0	0	0		0	0	0	0	0	0	0	0	0	0	0	0	0	0.027	0.107	0		0	0	0	0	0		0	0	0	0	0	0	0	0	0	0	0	0	0	0	0	0.146	0	0	0		0	0	0		0	0	0	0	0	0	0	0	0	0	0	0	0	0	0	0	0	0	0	0	0	0	0	0	0	0	0	0	0	0	0		0	0	0	0		0	0	0	0	0	0	0	0	0	0	0		0	0	0		0	0		0		0	0	0	0		0	0		0	0	0	0		0	0	0.021	0			0	0.029	0	0		0	0	0	0	0		0		0	0		0	0	0	0	0	0		0	0		0		0	0	0	0	0	0	0			0	0.026	0	0	0	0	0	0	0	0	0																																																																																																																																																																																																																																																																																																									0	0	0	0	0	0	0.03	0	0.051	0	0	0	0	0	0	0
mRNA_35913_Nrl	283_Zeroes_ID_ENSMUST00000178694.1	Nrl	0	0	0	0	0	0		0	0	0	0	0	0	0	0	0	0	0	0	0.072		0	0	0	0	0	0	0	0		0	0			0		0	0	0	0		0	0	0	0	0	0	0	0	0	0	0	0		0	0		0	0	0	0	0	0		0.029	0	0	0	0		0	0		0	0	0	0	0	0	0	0	0	0	0	0	0	0	0	0	0	0	0	0	0	0	0	0	0	0	0	0	0	0	0	0	0	0	0	0	0	0	0		0	0	0	0	0	0	0	0	0	0	0	0	0	0	0	0	0	0	0	0	0		0	0		0	0	0	0		0	0	0	0	0	0	0	0	0	0	0	0	0	0	0.134	0		0	0	0	0	0		0	0	0	0	0	0	0	0	0	0	0	0	0	0	0	0	0	0	0		0	0	0		0	0	0	0	0	0	0	0	0	0	0	0	0	0	0	0	0	0	0	0	0	0	0	0	0	0	0	0	0	0	0		0	0	0	0		0	0	0	0	0	0	0	0	0	0	0		0	0	0		0	0		0		0	0	0	0		0	0		0	0	0	0		0	0	0.027	0			0	0.037	0	0		0	0	0	0	0		0		0	0		0	0	0	0	0	0		0	0		0		0	0	0	0	0	0	0			0	0.033	0	0	0	0	0	0	0	0	0																																																																																																																																																																																																																																																																																																									0	0	0	0	0	0	0.037	0	0.064	0	0	0	0	0	0	0
mRNA_35914_Nrl	283_Zeroes_ID_ENSMUST00000062232.12	Nrl	0	0	0	0	0	0		0	0	0	0	0	0	0	0	0	0	0	0	0.07		0	0	0	0	0	0	0	0		0	0			0		0	0	0	0		0	0	0	0	0	0	0	0	0	0	0	0		0	0		0	0	0	0	0	0		0.028	0	0	0	0		0	0		0	0	0	0	0	0	0	0	0	0	0	0	0	0	0	0	0	0	0	0	0	0	0	0	0	0	0	0	0	0	0	0	0	0	0	0	0	0	0		0	0	0	0	0	0	0	0	0	0	0	0	0	0	0	0	0	0	0	0	0		0	0		0	0	0	0		0	0	0	0	0	0	0	0	0	0	0	0	0	0	0.131	0		0	0	0	0	0		0	0	0	0	0	0	0	0	0	0	0	0	0	0	0	0	0	0	0		0	0	0		0	0	0	0	0	0	0	0	0	0	0	0	0	0	0	0	0	0	0	0	0	0	0	0	0	0	0	0	0	0	0		0	0	0	0		0	0	0	0	0	0	0	0	0	0	0		0	0	0		0	0		0		0	0	0	0		0	0		0	0	0	0		0	0	0.027	0			0	0.036	0	0		0	0	0	0	0		0		0	0		0	0	0	0	0	0		0	0		0		0	0	0	0	0	0	0			0	0.033	0	0	0	0	0	0	0	0	0																																																																																																																																																																																																																																																																																																									0	0	0	0	0	0	0.037	0	0.063	0	0	0	0	0	0	0
mRNA_40448_Nrm	2_Zeroes_ID_ENSMUST00000074259.13	Nrm	1.001	0.976	0.54	0.82	0.771	0.743		0.388	0.285	1.085	0.647	1.657	1.651	1.074	1.145	1.163	0.977	1.612	1.294	2.397		1.339	0.937	0.908	0.31	0.78	0.607	0.335	0.895		1.391	0.886			0.949		0.725	0.694	0.807	0.939		2.205	0.531	0.531	0.578	0	1.4	1.243	0.691	0.693	0.832	1.246	0.958		1.379	0.405		0.647	1.198	0.812	0.8	1.287	1.302		0.708	0.458	1.243	0.568	0.928		1.594	0.264		0.736	1.42	0.552	1.354	0.73	0.945	1.399	0.952	0.539	1.089	0.77	1.105	0.326	0.928	0.858	1.136	1.082	1.144	1.042	1.079	0.924	1.08	1.803	0.7	0.929	0.912	0.889	1.161	0.694	0.529	1.204	0.921	0.748	1.349	1.741	1.096	0	0.902	1.279		1.178	1.674	0.962	1.272	0.294	2.043	0.754	0.88	0.737	0.578	0.924	1.498	1.423	1.266	1.178	1.051	0.547	1.091	0.612	1.435	1.317		0.845	0.981		1.02	1.308	1.104	1.026		1.653	0.785	1.066	1.2	0.69	0.802	0.539	1.158	1.038	1.128	0.798	1.053	0.906	1.101	0.593	0.956		0.821	1.517	1.436	0.728	0.857		1.4	1.042	1.165	0.742	1.637	1.067	0.9	1.532	1.202	1.02	1.396	0.914	0.908	1.252	0.668	1.038	0.921	1.122	0.794		0.887	1.535	1.766		1.198	1.519	1.368	1.203	0.572	1.404	0.496	1.113	0.613	0.586	0.848	0.781	0.298	1.289	0.569	1.065	0.828	1.104	0.705	1.279	1.161	0.575	0.172	0.937	0.668	0.821	0.694	0.547	1.243	0.638	0.657		0.76	1.172	0.888	0.304		0.91	1.298	0.907	0.724	0.76	1.255	1.123	1.389	1.583	1.261	1.353		0.52	0.566	1.329		1.216	1.082		0.457		1.224	1.162	1.677	0.542		0.771	1.228		1.559	0.722	1.4	1.204		1.201	1.842	0.673	0.574			0.944	1.009	0.332	0.886		1.54	1.462	1.176	0.904	0.971		1.17		0.638	1.333		0.289	0.729	0.907	0.782	0.279	1.061		0.39	0.746		1.07		0.541	1.217	2.256	1.402	0.923	0.65	1.108			2.36	1.091	1.265	0.658	0.759	0.738	0.633	0.784	1.014	1.071	0.274																																																																																																																																																																																																																																																																																																									1.042	1.786	4.239	1.013	0.779	2.319	2.283	0.783	2.515	1.695	1.672	1.423	0.328	0.492	2.041	0.278
mRNA_34265_Nrn1	0_Zeroes_ID_ENSMUST00000122286.1	Nrn1	7.45	8.014	7.785	7.648	7.561	7.736		8.327	7.643	7.819	8.077	8.336	7.567	7.99	8.329	7.727	7.066	7.363	8.404	7.689		7.219	7.466	7.817	8.143	7.685	7.952	6.923	8.054		8.228	8.171			7.058		7.674	6.752	8.271	8.039		7.626	7.618	8.099	8.133	7.603	7.578	7.265	7.567	8.175	8.353	8.649	8.175		7.845	7.626		7.887	8.508	7.897	8.607	8.221	7.78		9.044	7.909	7.674	8.788	7.719		7.229	8.074		7.681	8.126	8.837	7.47	7.9	7.63	7.423	7.283	8.083	8.116	7.452	7.629	7.933	7.885	8.295	7.309	8.119	7.751	7.943	7.77	7.525	7.554	8.065	7.389	8.24	7.45	7.318	8.156	8.243	7.892	7.735	7.939	8.076	8.049	8.609	7.953	7.183	8.012	7.522		8.211	8.049	8.558	7.308	7.378	7.607	7.627	7.837	7.606	7.762	8.163	8.108	7.762	8.295	7.283	8.197	8.076	7.63	8.519	7.739	7.07		7.429	7.923		7.703	7.279	7.733	7.413		7.227	6.746	7.734	7.69	8.057	7.972	7.941	7.523	7.281	7.647	7.899	7.612	7.677	7.802	7.507	8.195		8.412	7.911	7.601	7.672	8.693		8.354	8.25	7.964	7.927	7.864	7.917	7.439	7.703	7.909	7.543	7.545	7.717	7.887	6.788	8.089	7.874	7.403	6.99	7.394		7.593	8.38	7.575		7.862	7.745	7.319	7.464	7.246	7.954	7.612	8.166	7.809	8.314	7.606	7.41	7.667	7.825	7.744	7.674	8.378	7.733	6.985	7.522	7.664	8.308	8.071	8.139	8.089	7.483	6.752	7.726	7.674	7.736	7.084		7.827	6.382	8.275	7.799		7.81	7.931	7.886	8.098	7.63	7.76	7.759	8.593	7.901	8.011	7.744		8.273	8.383	7.906		7.998	7.011		7.683		7.25	7.118	8.3	7.796		7.798	7.906		8.41	7.271	7.434	7.838		8.429	7.141	7.553	7.406			7.7	7.298	8.266	7.832		7.549	8.367	7.853	8.229	7.934		7.211		7.736	7.406		7.65	7.926	8.28	8.037	8.191	7.783		8.1	8.248		7.21		7.678	7.31	7.678	7.581	8.024	7.594	7.665			7.489	7.275	7.78	7.582	7.797	8.518	7.708	7.998	7.596	8.449	8.288																																																																																																																																																																																																																																																																																																									8.25	7.184	7.27	7.552	8.433	8.669	6.208	8.039	6.932	7.263	7.004	7.719	7.798	7.442	7.147	7.5
mRNA_34264_Nrn1	0_Zeroes_ID_ENSMUST00000037623.13	Nrn1	7.22	7.847	7.775	7.461	7.58	7.437		8.052	7.677	7.996	7.734	8.146	7.549	7.849	7.949	7.589	7.013	7.254	8.245	7.449		6.897	7.209	7.577	8.102	7.63	7.728	6.667	8.059		8.162	7.979			6.885		7.505	6.443	7.994	7.981		7.449	7.316	7.644	7.827	7.135	7.564	6.993	7.327	8.041	7.977	8.33	7.965		7.353	7.189		7.762	8.304	7.819	8.455	8.031	7.27		8.721	7.483	7.185	8.436	7.554		6.897	7.792		7.265	8.126	8.625	7.126	7.583	7.312	7.162	7.028	7.682	7.708	7.183	7.372	7.667	7.624	8.026	7.117	7.805	7.337	7.742	7.386	7.013	7.215	7.845	7.064	7.949	7.296	7.054	7.917	7.93	7.659	7.346	7.721	7.678	7.914	8.198	7.704	6.834	7.857	7.318		8.042	7.897	8.416	7.04	7.236	7.366	7.462	7.625	7.552	7.465	7.835	8.055	7.471	7.956	7.048	7.985	7.677	7.457	8.234	7.515	6.774		7.18	7.727		7.342	7.246	7.617	7.361		7.01	6.384	7.496	7.58	7.84	7.827	7.567	7.186	6.872	7.472	7.779	7.334	7.376	7.706	7.395	8.004		8.299	7.656	7.222	7.394	8.498		8.229	8.157	7.673	7.838	7.455	7.696	7.303	7.566	7.548	7.336	7.393	7.611	7.824	6.543	8.024	7.271	7.327	6.722	7.22		7.365	8.286	7.436		7.601	7.589	7.294	7.167	7.08	7.751	7.565	7.711	7.671	8.04	7.591	7.234	7.373	7.764	7.454	7.454	8.061	7.617	6.761	7.318	7.332	7.998	7.821	7.878	8.024	7.18	6.443	7.579	7.185	7.588	6.902		7.463	5.961	8.166	7.667		7.58	7.596	7.543	7.774	7.296	7.448	7.489	8.445	7.703	7.59	7.514		7.932	8.022	7.548		7.909	6.744		7.467		7.032	6.756	7.959	7.575		7.375	7.663		8.099	7.029	7.287	7.567		8.104	6.801	7.356	7.156			7.534	7.092	7.936	7.776		7.195	8.028	7.474	7.997	7.579		6.938		7.588	7.15		7.32	7.696	8.149	7.687	7.987	7.654		7.707	8.014		7.01		7.302	6.993	7.371	7.165	7.622	7.345	7.426			7.055	6.872	7.478	7.151	7.387	8.336	7.326	7.616	7.561	8.088	8.066																																																																																																																																																																																																																																																																																																									8.157	6.884	7.088	7.295	8.299	8.693	6.271	7.946	6.873	7.01	6.826	7.332	7.444	7.255	6.935	7.2
mRNA_22286_Nrn1l	172_Zeroes_ID_ENSMUST00000060167.5	Nrn1l	0	0	0	0.139	0.106	0		0	0	0	0	0.116	0	0	0.656	0.251	0	0.271	0.104	0.481		0	0.095	0.311	0	0	0.286	0	0		0.18	0.121			0		0	0	0	0.108		0	0.612	0	0	0	0	0.128	0	0	0	0	0.207		0	0		0	0	0	0.526	0	0		0	0	0	0	0.103		0.565	0		0	0	0.307	1.31	0	0	0.094	0	0	0	0.64	0	0.229	0.11	0	0.083	0	0.194	0.1	0	0.662	0.118	0.671	0.183	0.343	0.283	0	0	0	0	0	0	0	0	0	0	1.042	0.093	0		0.102	0.098	0.101	0	0	0	0.626	0	0	0	0	0	0	0	0	0.111	0	0.104	0	0.104	0		0.177	0.276		0.162	0	0.499	0.435		0.111	0	0	0.435	0	0	0	0	0	0.338	0	0	0	0.102	0.105	0		0	0	0.591	0	0		0.117	0.205	0	0	0	0	0	0	0.452	0.347	0.104	0	0	0	0.129	0.875	0	0.22	0.368		0.1	0.418	0.337		0.104	0.265	0.269	0	0	0.266	0.104	0	0.109	0.118	0	0	0	0	0	0.263	0.206	0.499	0	0	0.097	0	0.38	0	0.129	0	0	0.63	0	0.354	0.27		0	0.581	0.112	0		0	0.58	0.604	0	0	0	0	0	0	0	0		0	0	0		0	0		0		0.208	0	0	0		0	0		0.658	0	0	0		0	0.75	0	0.195			0	0.111	0.691	0.083		0	0	0	0.096	0		0		0.354	0		0.61	1.029	0	0.651	0	0.427		0	0		0.534		0	0	0	0.213	0.299	0	0.631			0.285	0	0	0.186	0.393	0	0.101	0.209	0	0	0																																																																																																																																																																																																																																																																																																									0.205	0.118	0.207	0.192	0.227	0	0	0.28	0.278	0	0.286	0	0.684	1.292	0	0
mRNA_22287_Nrn1l	174_Zeroes_ID_ENSMUST00000118920.1	Nrn1l	0	0	0	0.142	0.108	0		0	0	0	0	0.119	0	0	0.668	0.256	0	0.276	0.107	0.491		0	0.097	0.219	0	0	0.292	0	0		0.184	0.124			0		0	0	0	0.111		0	0	0	0	0	0	0.131	0	0	0	0	0.212		0	0		0	0	0	0.537	0	0		0	0	0	0	0.105		0.576	0		0	0	0.313	1.329	0	0	0.096	0	0	0	0.652	0	0.234	0.113	0	0.085	0	0.198	0.102	0	0.674	0.121	0.683	0.187	0.35	0.289	0	0	0	0	0	0	0	0	0	0	1.059	0.095	0		0.104	0.1	0.103	0	0	0	0.638	0	0	0	0	0	0	0	0	0.113	0	0.106	0	0.107	0		0.181	0.281		0.166	0	0.509	0.444		0.113	0	0	0.444	0	0	0	0	0	0.345	0	0	0	0.105	0.107	0		0	0	0.602	0	0		0.12	0.209	0	0	0	0	0	0	0.461	0.273	0.106	0	0	0	0.131	0.89	0	0.224	0.375		0.103	0.427	0.344		0.107	0.271	0.275	0	0	0.271	0.107	0	0.112	0.12	0	0	0	0	0	0.268	0.21	0.509	0	0	0.1	0	0.387	0	0.131	0	0	0.642	0	0.361	0.276		0	0.592	0.115	0		0	0.591	0.616	0	0	0	0	0	0	0	0		0	0	0		0	0		0		0.212	0	0	0		0	0		0.67	0	0	0		0	0.764	0	0.2			0	0.114	0.704	0.085		0	0	0	0.098	0		0		0.361	0		0.622	1.046	0	0.663	0	0.435		0	0		0.544		0	0	0	0.218	0.305	0	0.643			0.291	0	0	0.19	0.401	0	0.103	0.214	0	0	0																																																																																																																																																																																																																																																																																																									0.209	0.121	0.211	0.196	0.232	0	0	0.286	0.284	0	0.292	0	0	1.311	0	0
mRNA_4429_Nron	289_Zeroes_ID_ENSMUST00000156297.1	Nron	0	0	0	0	0	0		0	0	0	0	0	0	0	0	0	0	0	0	0		0	0	0	0	0	0	0	0		0	0			0		0	0	0	0		0	0	0	0	0	0	0	0	0	0	0	0		0	0		0	0	0	0	0	0		0	0	0	0	0		0	0		0	0	0	0	0	0	0	0	0	0	0	0	0	0.082	0	0	0	0	0	0	0	0	0	0	0	0	0	0	0	0	0	0	0	0	0	0	0	0	0		0	0	0	0	0	0	0	0	0	0	0	0	0	0	0	0	0	0	0	0	0		0	0		0	0	0	0		0	0	0	0	0	0	0	0	0	0	0	0	0	0	0	0		0	0	0	0	0		0	0	0	0	0	0	0	0	0	0	0	0	0	0	0	0	0	0	0		0	0	0		0	0	0	0	0	0	0	0	0	0	0	0	0	0	0	0	0	0	0	0	0	0	0	0	0	0	0	0	0	0	0		0	0	0	0		0	0	0	0	0	0	0	0	0	0	0		0	0	0		0	0		0		0	0	0	0		0	0		0	0	0	0		0	0	0	0			0	0	0	0		0	0	0	0	0		0		0	0		0	0	0	0	0	0		0	0		0		0	0	0	0	0	0	0			0	0	0	0	0	0	0	0	0	0	0																																																																																																																																																																																																																																																																																																									0	0	0.02	0	0	0	0	0	0	0	0	0	0	0	0	0
mRNA_4430_Nron	291_Zeroes_ID_ENSMUST00000158971.1	Nron	0	0	0	0	0	0		0	0	0	0	0	0	0	0	0	0	0	0	0		0	0	0	0	0	0	0	0		0	0			0		0	0	0	0		0	0	0	0	0	0	0	0	0	0	0	0		0	0		0	0	0	0	0	0		0	0	0	0	0		0	0		0	0	0	0	0	0	0	0	0	0	0	0	0	0	0	0	0	0	0	0	0	0	0	0	0	0	0	0	0	0	0	0	0	0	0	0	0	0	0		0	0	0	0	0	0	0	0	0	0	0	0	0	0	0	0	0	0	0	0	0		0	0		0	0	0	0		0	0	0	0	0	0	0	0	0	0	0	0	0	0	0	0		0	0	0	0	0		0	0	0	0	0	0	0	0	0	0	0	0	0	0	0	0	0	0	0		0	0	0		0	0	0	0	0	0	0	0	0	0	0	0	0	0	0	0	0	0	0	0	0	0	0	0	0	0	0	0	0	0	0		0	0	0	0		0	0	0	0	0	0	0	0	0	0	0		0	0	0		0	0		0		0	0	0	0		0	0		0	0	0	0		0	0	0	0			0	0	0	0		0	0	0	0	0		0		0	0		0	0	0	0	0	0		0	0		0		0	0	0	0	0	0	0			0	0	0	0	0	0	0	0	0	0	0																																																																																																																																																																																																																																																																																																									0	0	0	0	0	0	0	0	0	0	0	0	0	0	0	0
mRNA_21275_Nrp1	0_Zeroes_ID_ENSMUST00000026917.8	Nrp1	3.804	3.957	3.325	3.236	3.742	3.496		3.283	3.614	4.087	3.259	2.635	2.994	3.521	4.142	3.356	3.432	4.653	3.367	3.969		3.821	3.756	3.324	2.054	2.829	2.939	2.252	3.221		3.27	3.241			3.603		3.065	2.232	3.338	4.344		4.029	4.313	3.611	3.356	3.99	4.061	3.143	4.673	4.47	3.074	2.927	3.928		4.277	3.625		4.068	2.927	3.577	3.324	2.232	4.031		3.234	3.341	3.875	2.458	3.782		3.928	4.296		4.139	3.257	2.674	3.689	3.656	3.93	4.037	3.304	3.504	3.347	3.715	3.393	3.203	3.752	3.464	3.094	3.623	3.763	3.788	3.938	3.613	4.048	3.485	4.272	3.866	3.941	3.621	3.827	2.994	4.53	4.116	3.865	3.498	4.587	3.555	3.849	3.49	3.453	4.252		4.296	3.885	3.605	4.183	3.656	3.015	2.571	4.117	4.728	3.914	3.365	3.871	3.997	4.021	4.131	3.126	3.445	4.272	3.53	4.062	4.134		3.727	3.461		4.73	3.335	3.554	4.108		3.857	3.742	3.872	3.348	3.809	3.43	3.739	3.731	3.703	3.535	3.056	3.94	4.129	3.798	4.005	3.928		3.851	3.197	3.831	3.877	3.778		3.457	3.514	3.88	3.893	3.889	3.806	4.572	3.785	3.978	4.001	3.886	4.467	4.096	3.84	3.48	3.306	4.503	4.665	3.527		4.12	3.6	3.555		3.898	4.294	4.067	3.744	3.214	3.139	4.612	4.131	3.215	3.476	3.921	3.814	4.47	3.54	3.287	4.055	2.81	3.554	5.067	4.252	3.778	3.968	3.659	3.505	3.48	2.95	2.232	3.036	3.875	4.344	4.298		3.594	3.76	2.406	3.869		4.52	3.529	4.153	3.728	3.861	3.229	4.114	3.11	3.545	4.183	3.912		3.827	2.994	3.808		4.092	4.784		3.969		3.237	4.476	3.724	3.549		3.598	3.773		4.014	3.372	4.144	3.955		3.326	3.944	3.645	3.991			4.075	3.92	3.583	3.967		4.161	4.002	4.234	4.084	4.34		3.882		4.344	3.266		3.936	3.446	4.315	4.228	4.476	3.937		3.22	3.923		4.42		3.344	3.207	3.514	4.229	3.771	3.796	4.112			4.372	3.461	4.166	4.105	4.403	3.43	4.156	3.601	3.301	3.756	3.497																																																																																																																																																																																																																																																																																																									3.514	3.739	3.353	4.023	3.727	2.984	2.919	4.218	3.812	3.453	3.622	3.672	4.09	3.444	3.013	3.418
mRNA_370_Nrp2	0_Zeroes_ID_ENSMUST00000063594.11	Nrp2	2.862	2.566	2.17	1.263	2.105	1.355		1.401	1.907	1.769	2.825	1.365	1.865	2.236	2.906	2.585	1.72	1.158	2.477	1.198		2.586	3.207	2.526	0.828	0.996	1.7	1.22	2.083		1.991	1.774			2.213		1.942	0.635	1.958	3.041		1.174	2.453	2.558	1.554	3.08	1.417	1.977	3.193	3.533	1.178	1.898	1.806		2.457	1.034		2.381	1.711	2.115	1.747	0.909	2.276		1.626	1.961	1.908	1.879	2.682		2.514	3.083		2.627	0.887	1.416	1.408	2.915	1.625	2.137	2.441	2.222	2.045	2.911	1.545	2.445	1.378	2.845	2.004	2.417	2.753	2.202	2.437	2.537	2.417	2.668	2.129	2.985	3.159	2.838	2.427	1.221	2.044	3.199	2.887	3.068	2.726	2.176	2.584	2.964	2.232	1.941		2.684	2.229	2.105	2.493	2.961	1.614	2.062	2.608	2.909	1.636	3.038	2.102	2.488	2.776	2.222	1.668	2.721	2.56	2.347	2.538	2.579		2.41	2.345		2.856	1.917	1.734	2.564		2.212	2.448	2.352	2.332	2.719	1.806	2.675	2.462	2.305	1.907	1.525	2.577	1.797	2.412	2.673	2.673		2.943	1.519	2.002	2.922	2.224		2.239	2.394	2.963	2.826	2.897	1.84	3.157	2.709	2.66	3.188	2.756	2.113	2.337	2.561	2.361	1.972	2.3	3.178	2.346		3.033	2.415	2.134		2.479	2.083	2.531	2.312	2.202	2.429	2.018	2.495	2.709	2.489	2.561	2.813	3.331	2.307	2.361	2.194	2.281	1.734	3.042	1.941	2.775	2.482	2.342	2.06	2.361	1.848	0.635	1.695	1.908	3.097	3.245		2.826	2.365	1.486	3.199		2.605	3.065	2.066	2.313	2.951	2.144	2.748	2.109	3.136	3.257	2.028		2.476	2.661	2.601		2.695	2.206		2.373		2.063	3.268	2.639	1.964		1.618	2.59		2.639	2.203	2.996	2.384		2.538	3.053	2.994	2.281			3.345	2.702	2.06	2.807		2.966	3.036	3.44	2.926	2.999		2.307		3.097	2.553		2.462	2.923	2.399	2.747	3.436	2.563		2.885	2.599		2.762		2.195	2.339	2.895	2.279	2.864	3.147	2.47			2.364	2.724	3.005	2.366	2.694	0.984	2.571	1.396	1.821	2.995	2.838																																																																																																																																																																																																																																																																																																									2.394	1.943	1.922	2.508	2.128	1.78	1.733	2.908	2.27	2.081	2.756	2.823	3.425	2.424	2.453	2.285
mRNA_371_Nrp2	0_Zeroes_ID_ENSMUST00000114157.2	Nrp2	2.859	2.563	2.168	1.261	2.103	1.353		1.399	1.904	1.767	2.822	1.363	1.862	2.241	2.903	2.582	1.717	1.156	2.474	1.197		2.583	3.204	2.523	0.827	0.994	1.697	1.218	2.08		1.988	1.775			2.211		1.94	0.634	1.956	3.038		1.172	2.45	2.556	1.552	3.077	1.415	1.974	3.19	3.532	1.176	1.896	1.803		2.455	1.033		2.379	1.708	2.113	1.744	0.907	2.273		1.623	1.958	1.905	1.877	2.679		2.511	3.08		2.624	0.885	1.414	1.406	2.912	1.623	2.135	2.438	2.22	2.042	2.908	1.542	2.442	1.376	2.842	2.002	2.414	2.75	2.199	2.434	2.534	2.419	2.665	2.126	2.982	3.156	2.835	2.424	1.219	2.042	3.196	2.884	3.065	2.723	2.173	2.582	2.961	2.229	1.938		2.681	2.226	2.102	2.49	2.958	1.612	2.059	2.605	2.906	1.634	3.035	2.1	2.485	2.773	2.219	1.666	2.718	2.557	2.345	2.535	2.576		2.407	2.342		2.853	1.914	1.731	2.561		2.21	2.445	2.35	2.329	2.716	1.804	2.672	2.459	2.303	1.905	1.523	2.574	1.795	2.41	2.671	2.67		2.94	1.517	2	2.919	2.221		2.237	2.392	2.96	2.823	2.894	1.838	3.154	2.707	2.657	3.186	2.753	2.111	2.334	2.558	2.358	1.969	2.297	3.175	2.343		3.03	2.413	2.131		2.476	2.08	2.528	2.309	2.2	2.426	2.021	2.492	2.706	2.491	2.561	2.81	3.328	2.305	2.358	2.191	2.278	1.731	3.039	1.938	2.772	2.479	2.339	2.058	2.358	1.846	0.634	1.692	1.905	3.094	3.243		2.823	2.362	1.484	3.196		2.602	3.062	2.064	2.311	2.948	2.142	2.745	2.106	3.133	3.254	2.026		2.473	2.658	2.598		2.692	2.204		2.37		2.061	3.265	2.637	1.961		1.616	2.587		2.636	2.2	2.993	2.382		2.535	3.05	2.991	2.279			3.343	2.699	2.057	2.804		2.963	3.033	3.437	2.923	2.996		2.304		3.094	2.55		2.459	2.92	2.396	2.744	3.433	2.56		2.882	2.596		2.759		2.192	2.336	2.892	2.276	2.861	3.144	2.467			2.361	2.723	3.002	2.363	2.691	0.982	2.568	1.394	1.818	2.992	2.835																																																																																																																																																																																																																																																																																																									2.392	1.941	1.92	2.505	2.125	1.777	1.731	2.905	2.267	2.078	2.753	2.82	3.422	2.421	2.45	2.283
mRNA_367_Nrp2	0_Zeroes_ID_ENSMUST00000102822.7	Nrp2	2.881	2.512	2.133	1.248	2.058	1.348		1.351	1.867	1.722	2.769	1.342	1.839	2.201	2.919	2.568	1.664	1.151	2.471	1.181		2.589	3.195	2.492	0.794	0.956	1.693	1.28	2.021		2.031	1.78			2.217		1.959	0.615	2.02	2.995		1.152	2.465	2.6	1.529	3.139	1.403	1.98	3.144	3.533	1.342	1.91	1.811		2.472	1.044		2.365	1.721	2.098	1.723	0.883	2.339		1.629	2.022	1.886	1.821	2.696		2.592	3.096		2.618	0.884	1.39	1.433	2.902	1.642	2.125	2.511	2.191	2.169	2.941	1.532	2.403	1.391	2.842	1.984	2.419	2.777	2.202	2.449	2.545	2.44	2.613	2.152	2.963	3.153	2.836	2.431	1.218	2.001	3.233	2.905	3.059	2.744	2.164	2.579	3.012	2.22	1.96		2.664	2.19	2.093	2.438	3.02	1.63	2.053	2.634	2.884	1.682	3.08	2.056	2.449	2.795	2.201	1.66	2.763	2.547	2.35	2.51	2.558		2.385	2.313		2.844	1.877	1.715	2.528		2.205	2.508	2.333	2.308	2.742	1.788	2.72	2.525	2.283	1.918	1.51	2.591	1.859	2.411	2.635	2.688		2.928	1.569	2.01	2.927	2.239		2.22	2.381	2.97	2.805	2.88	1.841	3.128	2.652	2.654	3.171	2.727	2.084	2.272	2.569	2.313	1.926	2.28	3.171	2.332		3.02	2.4	2.105		2.5	2.079	2.498	2.304	2.319	2.418	2.006	2.446	2.697	2.469	2.538	2.766	3.332	2.243	2.311	2.143	2.317	1.715	3.021	1.96	2.787	2.486	2.326	2.014	2.313	1.813	0.615	1.685	1.886	3.084	3.214		2.831	2.378	1.485	3.185		2.607	3.097	2.121	2.292	3.013	2.116	2.772	2.082	3.13	3.301	2.071		2.497	2.643	2.561		2.627	2.312		2.444		2.048	3.279	2.662	2.015		1.589	2.582		2.597	2.186	2.982	2.386		2.589	3.103	2.997	2.268			3.345	2.71	2.059	2.769		2.931	3.051	3.429	2.898	2.977		2.27		3.084	2.604		2.486	2.919	2.382	2.759	3.433	2.536		2.909	2.604		2.734		2.132	2.343	2.866	2.279	2.882	3.134	2.471			2.366	2.756	2.982	2.368	2.727	0.944	2.612	1.39	1.787	3.004	2.835																																																																																																																																																																																																																																																																																																									2.381	1.935	1.896	2.503	2.116	1.74	1.707	2.899	2.262	2.089	2.745	2.83	3.436	2.396	2.414	2.319
mRNA_366_Nrp2	0_Zeroes_ID_ENSMUST00000075144.10	Nrp2	2.878	2.509	2.131	1.246	2.056	1.346		1.349	1.865	1.72	2.766	1.34	1.836	2.206	2.916	2.565	1.661	1.15	2.468	1.18		2.586	3.192	2.491	0.792	0.954	1.691	1.278	2.019		2.029	1.781			2.215		1.956	0.614	2.018	2.992		1.15	2.462	2.597	1.527	3.136	1.401	1.978	3.141	3.532	1.34	1.908	1.809		2.469	1.042		2.363	1.719	2.095	1.721	0.882	2.336		1.627	2.02	1.883	1.818	2.694		2.589	3.093		2.615	0.883	1.388	1.431	2.899	1.64	2.122	2.508	2.188	2.167	2.938	1.53	2.4	1.389	2.839	1.982	2.416	2.774	2.2	2.447	2.542	2.442	2.61	2.149	2.96	3.15	2.833	2.429	1.216	1.998	3.23	2.902	3.056	2.741	2.161	2.576	3.009	2.218	1.957		2.661	2.188	2.091	2.436	3.017	1.628	2.051	2.632	2.881	1.68	3.077	2.054	2.447	2.792	2.199	1.658	2.761	2.544	2.347	2.507	2.556		2.382	2.31		2.841	1.875	1.713	2.526		2.203	2.505	2.33	2.306	2.739	1.786	2.717	2.522	2.28	1.916	1.508	2.588	1.857	2.408	2.632	2.685		2.926	1.567	2.008	2.924	2.237		2.217	2.378	2.967	2.802	2.877	1.839	3.125	2.649	2.651	3.169	2.724	2.081	2.27	2.567	2.311	1.924	2.277	3.168	2.329		3.017	2.397	2.102		2.497	2.077	2.496	2.302	2.317	2.415	2.008	2.443	2.696	2.47	2.538	2.764	3.329	2.241	2.309	2.14	2.314	1.713	3.018	1.957	2.784	2.484	2.324	2.011	2.311	1.811	0.614	1.683	1.883	3.082	3.213		2.828	2.376	1.483	3.182		2.605	3.094	2.118	2.289	3.01	2.114	2.77	2.08	3.127	3.298	2.069		2.495	2.64	2.558		2.624	2.31		2.441		2.045	3.276	2.659	2.013		1.587	2.58		2.595	2.183	2.98	2.384		2.586	3.1	2.994	2.266			3.343	2.707	2.056	2.767		2.928	3.048	3.426	2.895	2.974		2.267		3.082	2.601		2.483	2.916	2.379	2.756	3.43	2.533		2.907	2.601		2.731		2.129	2.341	2.863	2.277	2.879	3.131	2.469			2.364	2.755	2.979	2.365	2.724	0.943	2.609	1.388	1.785	3.001	2.832																																																																																																																																																																																																																																																																																																									2.378	1.933	1.894	2.5	2.114	1.738	1.705	2.897	2.259	2.087	2.742	2.828	3.433	2.393	2.411	2.316
mRNA_368_Nrp2	0_Zeroes_ID_ENSMUST00000027112.11	Nrp2	2.444	2.04	1.268	0.703	1.449	1.194		0.403	1.13	0.775	1.983	0.69	1.103	1.528	2.598	1.853	0.419	0.803	1.757	0.66		2.263	2.898	2.004	0.322	0.115	1.411	0.447	1.167		1.637	1.366			1.864		1.493	0.432	1.85	2.551		0.648	2.237	2.307	1.485	2.518	0.94	1.691	3.096	2.793	0.859	1.442	1.496		2.36	1.01		2.038	1.414	1.384	1.153	0.315	2.165		1.096	1.682	1.7	1.376	2.348		2.006	2.794		2.452	0.532	1.005	0.981	2.378	1.39	1.848	2.168	2.054	1.934	2.731	1.317	1.827	1.065	2.29	1.415	1.802	2.646	1.826	2.157	2.318	2.173	2.186	1.83	2.51	2.712	2.539	2.089	0.91	1.694	2.617	2.46	2.596	2.252	2.005	2.178	2.631	1.924	1.625		2.167	1.866	1.771	2.478	2.514	1.306	1.655	2.297	2.556	1.486	2.777	1.495	2.002	2.616	1.907	1.37	2.477	2.168	1.504	2.232	1.96		2.073	2.021		2.534	1.204	1.16	2.109		2.024	2.304	2.033	2.015	2.313	1.474	2.325	2.279	2.309	1.553	1.065	2.125	1.714	1.93	2.287	2.299		2.445	0.979	1.785	2.795	1.812		1.663	2.075	2.773	2.314	2.679	1.748	2.873	1.861	2.339	2.749	2.523	1.607	1.199	1.866	1.548	1.562	1.701	2.696	1.892		2.65	1.836	1.653		2.038	1.63	2.14	1.895	1.891	1.798	1.696	2.15	2.312	2.204	2.021	2.68	2.944	1.741	2.069	1.7	2.004	1.16	2.864	1.625	2.581	1.897	1.865	1.54	1.548	1.563	0.432	0.849	1.7	2.708	2.926		2.619	2.044	0.978	2.957		2.359	2.854	2.043	1.805	2.779	1.869	2.329	1.59	2.857	2.806	1.858		2.406	2.371	2.33		1.997	1.818		2.289		1.657	2.98	2.314	2.005		1.259	2.503		2.265	1.977	2.591	2.234		2.341	2.998	2.63	1.967			3.051	2.414	1.7	2.259		2.674	2.874	3.308	2.577	2.721		2.09		2.708	2.344		2.233	2.811	1.998	2.439	3.149	1.958		2.496	2.252		2.498		1.915	1.977	2.644	2.181	2.504	2.76	2.019			2.154	2.583	2.515	2.21	2.421	0.301	2.334	1.011	1.274	2.785	2.444																																																																																																																																																																																																																																																																																																									2.075	1.702	1.386	2.238	1.501	0.954	0.836	2.514	1.887	1.773	2.456	2.647	3.168	2.111	2.164	1.899
mRNA_369_Nrp2	0_Zeroes_ID_ENSMUST00000114155.6	Nrp2	2.104	1.783	1.264	0.608	1.27	0.931		0.429	1.032	0.939	1.798	0.592	0.897	1.324	2.163	1.572	0.346	0.652	1.466	0.593		1.906	2.534	1.688	0.344	0.215	1.116	0.496	1.318		1.315	1.099			1.516		1.199	0.293	1.423	2.254		0.601	1.962	1.999	1.219	2.121	0.738	1.433	2.577	2.509	0.766	1.273	1.196		2.046	0.726		1.682	1.102	1.218	0.963	0.278	1.724		0.908	1.327	1.467	1.059	2.003		1.624	2.325		2.065	0.431	0.841	0.703	1.983	1.081	1.501	1.726	1.695	1.522	2.309	1.053	1.558	0.88	1.962	1.151	1.564	2.276	1.549	1.792	1.895	1.83	1.743	1.544	2.092	2.257	2.135	1.715	0.76	1.373	2.157	2.002	2.205	1.819	1.558	1.832	2.248	1.638	1.295		1.836	1.532	1.419	2.046	2.169	1.138	1.316	1.905	2.22	1.184	2.33	1.303	1.582	2.193	1.57	1.09	2.036	1.819	1.276	1.922	1.656		1.683	1.739		2.123	1.032	1.039	1.746		1.676	2.086	1.7	1.691	1.943	1.155	1.864	1.894	1.866	1.256	0.941	1.729	1.389	1.618	1.919	1.982		2.074	0.702	1.47	2.412	1.47		1.426	1.755	2.294	1.984	2.277	1.417	2.49	1.707	1.952	2.374	2.105	1.449	1.058	1.617	1.34	1.365	1.634	2.311	1.603		2.317	1.543	1.355		1.714	1.364	1.787	1.584	1.515	1.557	1.367	1.744	1.98	1.809	1.717	2.25	2.439	1.684	1.713	1.411	1.653	1.039	2.454	1.295	2.193	1.627	1.594	1.184	1.34	1.249	0.293	0.786	1.467	2.314	2.539		2.179	1.679	0.787	2.479		1.968	2.419	1.615	1.654	2.393	1.546	1.882	1.383	2.4	2.43	1.74		1.971	1.986	1.998		1.755	1.703		1.878		1.363	2.505	1.911	1.608		0.965	2.092		2.04	1.627	2.199	1.822		2.005	2.479	2.239	1.684			2.607	2.015	1.392	1.95		2.307	2.414	2.804	2.18	2.364		1.758		2.314	1.936		1.781	2.359	1.698	2.005	2.67	1.712		2.072	1.82		2.141		1.531	1.667	2.374	1.791	2.095	2.393	1.737			1.825	2.175	2.141	1.848	2.051	0.201	1.944	0.85	1.021	2.378	2.053																																																																																																																																																																																																																																																																																																									1.755	1.4	1.226	1.898	1.3	0.783	0.865	2.187	1.658	1.407	2.113	2.227	2.675	1.772	1.886	1.514
mRNA_38673_Nrros	0_Zeroes_ID_ENSMUST00000115165.8	Nrros	2.082	2.825	0.974	1.551	1.387	2.107		1.218	1.184	1.186	2.104	1.496	1.729	2.055	1.029	1.389	1.476	1.663	1.592	5.862		2.921	1.833	1.42	2.72	2.176	1.939	1.289	2.035		1.879	2.256			2.537		1.605	1.888	2.023	2.362		5.766	2.496	1.791	3.098	2.039	1.695	2.33	1.813	2.14	2.533	2.07	1.78		1.759	2.315		1.873	1.992	2.086	2.052	2.249	2.248		1.642	2.15	2.207	1.688	1.831		2.077	2.029		1.948	2.698	1.803	2.53	2.035	2.181	1.881	2.197	1.079	1.913	1.903	1.886	1.224	1.467	1.78	2.472	0.631	1.605	2.009	3.003	2.131	2.3	2.4	2.036	1.806	1.679	2.373	1.997	1.8	1.895	1.821	2.053	2.207	2.178	1.198	2.507	1.158	1.709	2.573		2.474	1.548	1.782	2.121	1.686	4.592	2.872	1.974	2.163	1.144	2.435	2.513	2.034	2.007	2.074	2.301	1.642	2.456	1.845	2.722	2.094		2.105	1.807		2.075	3.13	2.635	2.574		3.235	1.221	1.778	2.262	2.227	1.816	2.16	2.257	1.893	2.31	1.823	2.309	1.052	1.959	1.774	2.061		1.95	2.208	2.609	2.032	2.193		1.874	1.879	1.539	1.797	3.185	2.973	2.104	1.554	2.286	2.216	2.54	1.568	2.033	2.607	1.663	1.607	2.315	2.264	2.208		1.999	1.858	2.756		1.972	2.16	2.514	2.201	2.197	2.084	1.799	2.401	1.618	1.827	1.881	1.744	1.5	2.036	2.092	2.205	1.961	2.635	1.94	2.573	2.182	2.25	1.479	1.483	1.663	1.069	1.888	2.181	2.207	1.871	2.205		1.886	2.115	2.018	1.723		2.084	1.723	2.168	2.202	1.356	1.829	2.349	1.771	1.538	2.281	2.888		1.377	1.389	2.328		2.001	1.44		1.814		2.339	1.333	2.296	2.66		1.291	2.008		1.696	2.279	2.78	1.451		1.516	3.071	1.785	1.923			2.231	1.835	1.688	1.44		2.132	2.58	2.121	1.634	2.182		2.611		1.871	1.874		2.457	1.935	2.036	2.084	1.803	1.223		2.376	2.065		1.856		1.976	1.653	2.882	2.629	1.775	1.552	2.469			3.002	2.469	2.555	2.086	2.062	1.324	1.718	1.712	2.341	1.462	1.417																																																																																																																																																																																																																																																																																																									1.879	3.197	5.304	2.308	2.65	3.485	5.098	1.625	3.798	2.464	2.968	2.079	1.526	0.806	3.508	3.161
mRNA_38671_Nrros	0_Zeroes_ID_ENSMUST00000099991.9	Nrros	2.017	2.745	0.929	1.503	1.33	2.036		1.166	1.147	1.159	2.034	1.447	1.665	1.993	1.259	1.345	1.417	1.616	1.53	5.782		2.866	1.787	1.362	2.642	2.104	1.898	1.235	1.965		1.832	2.19			2.507		1.562	1.821	1.954	2.287		5.689	2.454	1.725	3.016	1.969	1.667	2.263	1.748	2.099	2.495	2	1.771		1.694	2.241		1.821	1.944	2.062	1.988	2.182	2.175		1.594	2.079	2.14	1.624	1.765		2.127	2.002		1.929	2.633	1.746	2.453	1.965	2.109	1.847	2.125	1.031	1.845	1.836	1.838	1.171	1.429	1.731	2.416	0.599	1.578	1.946	2.94	2.068	2.232	2.366	1.972	1.761	1.632	2.334	1.936	1.749	1.828	1.755	1.983	2.134	2.189	1.146	2.441	1.107	1.66	2.529		2.412	1.514	1.747	2.09	1.623	4.535	2.792	1.906	2.11	1.094	2.36	2.463	1.964	1.987	2.01	2.228	1.579	2.391	1.778	2.656	2.066		2.034	1.749		2.015	3.051	2.563	2.522		3.189	1.169	1.713	2.203	2.155	1.758	2.089	2.221	1.825	2.249	1.802	2.235	1.004	1.904	1.717	1.99		1.888	2.193	2.532	1.963	2.128		1.841	1.819	1.653	1.74	3.111	2.892	2.034	1.668	2.229	2.144	2.463	1.516	1.963	2.529	1.611	1.546	2.241	2.21	2.153		1.937	1.818	2.701		1.911	2.138	2.455	2.129	2.171	2.065	1.734	2.326	1.574	1.787	1.834	1.679	1.441	1.966	2.022	2.148	1.929	2.563	1.871	2.529	2.127	2.177	1.459	1.424	1.611	1.021	1.821	2.153	2.14	1.818	2.144		1.819	2.044	1.963	1.659		2.013	1.659	2.138	2.13	1.3	1.763	2.308	1.706	1.478	2.289	2.834		1.321	1.333	2.297		1.932	1.382		1.748		2.276	1.347	2.222	2.582		1.236	1.939		1.696	2.244	2.725	1.393		1.521	2.989	1.732	1.855			2.19	1.785	1.625	1.39		2.061	2.503	2.05	1.595	2.155		2.564		1.818	1.807		2.381	1.867	1.973	2.013	1.789	1.21		2.301	1.995		1.789		1.907	1.598	2.857	2.561	1.716	1.509	2.394			2.927	2.417	2.479	2.033	2.013	1.268	1.678	1.648	2.267	1.404	1.36																																																																																																																																																																																																																																																																																																									1.819	3.132	5.235	2.245	2.621	3.412	5.022	1.588	3.739	2.41	2.905	2.009	1.466	0.767	3.475	3.099
mRNA_38672_Nrros	0_Zeroes_ID_ENSMUST00000126869.1	Nrros	2.02	2.749	0.931	1.506	1.333	2.039		1.168	1.149	1.162	2.037	1.45	1.668	1.996	1.083	1.335	1.42	1.579	1.533	5.783		2.87	1.77	1.354	2.646	2.108	1.895	1.237	1.968		1.822	2.187			2.493		1.574	1.824	1.957	2.296		5.691	2.424	1.728	3.02	1.972	1.644	2.26	1.751	2.118	2.499	1.945	1.759		1.697	2.245		1.817	1.94	2.065	1.992	2.186	2.178		1.612	2.082	2.144	1.628	1.776		2.051	2.005		1.932	2.627	1.741	2.457	1.968	2.106	1.837	2.128	1.033	1.849	1.839	1.829	1.174	1.452	1.734	2.427	0.6	1.564	1.95	2.938	2.072	2.249	2.37	1.951	1.757	1.635	2.338	1.931	1.738	1.831	1.758	1.987	2.138	2.151	1.148	2.429	1.11	1.663	2.529		2.426	1.5	1.743	2.094	1.626	4.54	2.796	1.901	2.12	1.096	2.363	2.457	1.968	1.991	2.007	2.231	1.582	2.389	1.782	2.66	2.07		2.037	1.752		2.019	3.055	2.571	2.526		3.187	1.171	1.716	2.2	2.162	1.761	2.092	2.187	1.829	2.246	1.796	2.239	1.007	1.901	1.72	1.994		1.913	2.197	2.536	1.966	2.132		1.844	1.807	1.656	1.744	3.109	2.896	2.037	1.432	2.238	2.163	2.458	1.51	1.967	2.533	1.603	1.549	2.244	2.219	2.151		1.934	1.821	2.705		1.907	2.146	2.467	2.132	2.174	2.074	1.729	2.33	1.577	1.79	1.817	1.682	1.372	2.02	2.025	2.152	1.932	2.571	1.875	2.529	2.12	2.181	1.462	1.427	1.603	1.024	1.824	2.156	2.144	1.821	2.148		1.766	2.048	1.959	1.662		1.923	1.662	2.141	2.134	1.303	1.766	2.312	1.709	1.481	2.292	2.838		1.323	1.335	2.257		1.936	1.385		1.751		2.286	1.35	2.226	2.586		1.239	1.942		1.635	2.209	2.728	1.396		1.524	2.993	1.722	1.865			2.183	1.772	1.628	1.401		2.064	2.507	2.053	1.598	2.159		2.596		1.821	1.81		2.385	1.87	1.976	2.017	1.793	1.213		2.356	1.998		1.777		1.96	1.601	2.861	2.56	1.725	1.538	2.397			2.928	2.421	2.482	2.036	2.016	1.271	1.681	1.634	2.27	1.407	1.363																																																																																																																																																																																																																																																																																																									1.807	3.136	5.242	2.243	2.615	3.419	5.024	1.591	3.743	2.413	2.902	2.012	1.469	0.769	3.445	3.103
mRNA_38674_Nrros	0_Zeroes_ID_ENSMUST00000115163.3	Nrros	1.704	2.346	0.732	1.221	1.078	1.687		1.012	0.902	0.913	1.685	1.161	1.386	1.654	1.069	1.073	1.135	1.337	1.242	5.326		2.484	1.487	1.134	2.249	1.749	1.587	0.978	1.636		1.537	1.822			2.189		1.27	1.5	1.66	1.933		5.236	2.073	1.407	2.603	1.626	1.37	1.932	1.427	1.785	2.146	1.601	1.462		1.43	1.927		1.499	1.622	1.716	1.65	1.839	1.933		1.296	1.759	1.814	1.317	1.449		1.839	1.693		1.59	2.265	1.425	2.072	1.623	1.778	1.522	1.768	0.805	1.514	1.506	1.572	0.889	1.181	1.455	2.048	0.452	1.341	1.646	2.563	1.724	1.89	2.028	1.64	1.439	1.324	1.961	1.61	1.44	1.499	1.433	1.639	1.777	1.827	0.902	2.07	0.869	1.361	2.178		2.043	1.249	1.426	1.737	1.368	4.086	2.39	1.569	1.767	0.858	2.018	2.096	1.667	1.643	1.669	1.879	1.333	2.064	1.454	2.308	1.753		1.695	1.428		1.696	2.647	2.188	2.15		2.797	0.921	1.422	1.9	1.796	1.45	1.775	1.857	1.54	1.889	1.491	1.87	0.926	1.598	1.406	1.69		1.585	1.831	2.146	1.62	1.79		1.503	1.531	1.342	1.42	2.729	2.485	1.712	1.404	1.864	1.81	2.09	1.221	1.621	2.143	1.387	1.247	1.875	1.858	1.825		1.609	1.525	2.318		1.573	1.77	2.106	1.772	1.81	1.719	1.442	1.954	1.273	1.477	1.557	1.472	1.155	1.669	1.762	1.804	1.608	2.188	1.621	2.178	1.831	1.816	1.205	1.236	1.387	0.797	1.5	1.833	1.814	1.496	1.801		1.63	1.695	1.614	1.347		1.785	1.347	1.78	1.811	1.162	1.49	1.997	1.389	1.245	1.919	2.454		1.051	1.128	1.927		1.593	1.251		1.427		1.933	1.074	1.858	2.251		0.979	1.599		1.435	1.878	2.367	1.228		1.225	2.606	1.451	1.579			1.869	1.474	1.436	1.138		1.785	2.119	1.811	1.319	1.837		2.229		1.496	1.48		2.069	1.534	1.673	1.666	1.553	1		1.931	1.649		1.491		1.7	1.362	2.527	2.199	1.452	1.23	2.083			2.578	2.061	2.096	1.705	1.702	1.006	1.371	1.361	1.939	1.182	1.143																																																																																																																																																																																																																																																																																																									1.531	2.755	4.835	1.883	2.265	3.002	4.572	1.306	3.343	2.065	2.523	1.701	1.178	0.739	3.059	2.721
mRNA_38675_Nrros	0_Zeroes_ID_ENSMUST00000143682.6	Nrros	1.698	2.34	0.729	1.217	1.074	1.682		1.009	0.899	0.91	1.68	1.157	1.382	1.649	1.065	1.069	1.131	1.34	1.237	5.319		2.478	1.482	1.13	2.243	1.744	1.582	0.974	1.631		1.532	1.817			2.183		1.265	1.495	1.655	1.928		5.229	2.067	1.402	2.597	1.621	1.366	1.927	1.422	1.78	2.141	1.597	1.457		1.426	1.921		1.495	1.617	1.711	1.645	1.833	1.928		1.292	1.754	1.808	1.313	1.445		1.833	1.688		1.585	2.259	1.421	2.066	1.618	1.773	1.517	1.763	0.801	1.51	1.501	1.567	0.886	1.177	1.45	2.043	0.45	1.337	1.641	2.557	1.719	1.885	2.022	1.635	1.434	1.319	1.956	1.605	1.435	1.494	1.428	1.634	1.772	1.822	0.898	2.064	0.866	1.357	2.172		2.037	1.245	1.422	1.731	1.364	4.079	2.384	1.564	1.762	0.855	2.013	2.09	1.662	1.638	1.664	1.874	1.328	2.058	1.45	2.302	1.748		1.69	1.423		1.691	2.641	2.182	2.144		2.791	0.918	1.418	1.895	1.791	1.445	1.77	1.851	1.535	1.883	1.486	1.865	0.923	1.593	1.401	1.685		1.58	1.826	2.14	1.615	1.785		1.498	1.526	1.338	1.416	2.723	2.479	1.707	1.399	1.859	1.805	2.085	1.217	1.616	2.137	1.383	1.243	1.87	1.852	1.82		1.604	1.521	2.312		1.569	1.765	2.1	1.767	1.805	1.714	1.437	1.949	1.268	1.472	1.552	1.467	1.151	1.664	1.756	1.799	1.604	2.182	1.616	2.172	1.826	1.811	1.2	1.232	1.383	0.794	1.495	1.828	1.808	1.491	1.796		1.625	1.69	1.609	1.343		1.78	1.343	1.775	1.805	1.158	1.486	1.991	1.385	1.241	1.914	2.449		1.048	1.124	1.921		1.588	1.247		1.423		1.928	1.07	1.852	2.245		0.975	1.594		1.43	1.873	2.361	1.224		1.221	2.599	1.446	1.574			1.864	1.47	1.431	1.134		1.78	2.113	1.805	1.315	1.831		2.223		1.491	1.475		2.063	1.529	1.668	1.661	1.548	0.996		1.926	1.644		1.486		1.695	1.358	2.521	2.193	1.447	1.226	2.077			2.572	2.055	2.09	1.7	1.697	1.003	1.367	1.357	1.934	1.178	1.139																																																																																																																																																																																																																																																																																																									1.526	2.749	4.827	1.878	2.259	2.996	4.565	1.302	3.337	2.06	2.517	1.696	1.174	0.736	3.053	2.715
mRNA_34150_Nrsn1	279_Zeroes_ID_ENSMUST00000057866.11	Nrsn1	0.025	0	0	0	0	0		0	0	0	0	0	0	0	0	0	0	0.027	0	0		0	0	0	0	0	0	0	0		0	0			0		0	0	0	0		0	0	0	0	0	0	0	0	0	0	0	0.031		0	0		0	0	0	0	0	0		0	0	0	0	0		0	0		0	0	0	0	0	0	0	0	0	0	0	0	0	0	0	0	0	0	0	0	0	0	0	0	0	0	0	0	0	0	0	0	0	0	0	0	0	0	0		0	0	0	0	0	0	0	0.032	0	0	0	0	0	0	0	0	0	0	0	0	0		0	0		0.024	0	0	0		0	0	0	0	0	0	0	0	0	0	0	0	0	0	0	0		0	0	0	0	0		0	0	0	0	0	0	0	0	0	0	0	0	0	0	0	0.43	0	0	0		0	0	0		0.03	0	0.027	0	0	0	0	0	0	0	0	0	0	0	0	0	0	0	0	0	0	0	0	0	0	0	0	0	0	0	0		0	0	0	0		0	0	0	0	0	0	0	0	0	0	0		0	0	0		0	0		0		0	0	0	0		0	0		0	0	0	0		0	0	0.023	0			0	0	0	0		0	0	0	0	0		0		0	0		0	0	0	0	0	0		0	0		0		0	0	0	0.032	0	0	0			0	0	0	0	0	0	0	0	0	0	0																																																																																																																																																																																																																																																																																																									0	0	0	0	0.067	0.102	0	0	0	0	0	0	0	0	0	0
mRNA_34151_Nrsn1	280_Zeroes_ID_ENSMUST00000167305.1	Nrsn1	0.029	0	0	0	0	0		0	0	0	0	0	0	0	0	0	0	0.032	0	0		0	0	0	0	0	0	0	0		0	0			0		0	0	0	0		0	0	0	0	0	0	0	0	0	0	0	0.036		0	0		0	0	0	0	0	0		0	0	0	0	0		0	0		0	0	0	0	0	0	0	0	0	0	0	0	0	0	0	0	0	0	0	0	0	0	0	0	0	0	0	0	0	0	0	0	0	0	0	0	0	0	0		0	0	0	0	0	0	0	0.037	0	0	0	0	0	0	0	0	0	0	0	0	0		0	0		0.028	0	0	0		0	0	0	0	0	0	0	0	0	0	0	0	0	0	0	0		0	0	0	0	0		0	0	0	0	0	0	0	0	0	0	0	0	0	0	0	0.184	0	0	0		0	0	0		0.035	0	0.032	0	0	0	0	0	0	0	0	0	0	0	0	0	0	0	0	0	0	0	0	0	0	0	0	0	0	0	0		0	0	0	0		0	0	0	0	0	0	0	0	0	0	0		0	0	0		0	0		0		0	0	0	0		0	0		0	0	0	0		0	0	0.027	0			0	0	0	0		0	0	0	0	0		0		0	0		0	0	0	0	0	0		0	0		0		0	0	0	0	0	0	0			0	0	0	0	0	0	0	0	0	0	0																																																																																																																																																																																																																																																																																																									0	0	0	0	0.078	0.119	0	0	0	0	0	0	0	0	0	0
mRNA_5931_Nrsn2	245_Zeroes_ID_ENSMUST00000079278.4	Nrsn2	0	0	0.098	0	0	0		0	0	0	0	0	0.052	0	0	0	0	0	0	0		0	0.041	0	0	0	0.044	0	0		0	0			0.055		0	0	0	0.047		0	0	0	0	0	0	0	0	0	0	0	0.047		0	0		0	0	0.047	0	0.05	0		0.038	0	0.043	0	0		0	0		0	0	0	0	0	0	0.04	0	0	0.295	0	0	0	0.048	0	0	0	0	0.043	0	0	0	0	0	0	0	0	0.05	0	0	0	0	0	0	0	0	0	0	0		0.044	0	0.086	0	0	0	0	0	0	0	0	0.049	0	0	0	0	0	0	0	0	0.281		0	0		0	0	0	0		0	0	0	0	0	0	0	0	0	0	0	0	0	0	0.045	0		0	0	0	0	0		0	0.046	0	0	0	0	0	0	0	0	0	0	0	0	0.056	1.162	0	0	0.044		0.043	0	0		0	0	0.041	0	0	0	0	0	0.093	0	0	0	0	0	0	0.327	0	0	0	0	0	0	0	0	0.056	0	0	0	0.043	0	0		0	0	0.049	0		0	0	0	0	0	0	0	0	0.533	0	0		0	0	0		0.485	0		0		0	0	0	0		0	0		0	0	0	0		0	0	0	0			0	0	0	0		0	0	0	0	0.313		0		0	0		0	0.288	0.091	0	0	0		0	0		0		0	0.111	0	0.048	0.035	0	0			0	0	0	0	0	0	0	0	0	0	0																																																																																																																																																																																																																																																																																																									0.046	0	0	0.043	0	0.053	0	0.043	0	0.095	0	0.51	0	0	0	0
mRNA_39439_Nrtn	0_Zeroes_ID_ENSMUST00000044752.5	Nrtn	2.244	2.856	1.907	1.88	2.45	3.125		2.552	1.851	1.274	2.74	3.024	2.781	2.236	1.029	2.131	4.774	2.111	2.429	2.353		2.429	1.444	1.87	3.882	5.519	3.283	4.128	0.905		1.834	2.577			2.807		2.574	3.284	1.654	0.955		2.119	1.828	2.884	3.397	3.046	1.005	1.816	0.371	1.526	3.65	4.688	2.076		2.203	3.152		1.641	2.371	2.401	3.307	2.925	2.645		3.033	2.892	1.607	4.443	1.963		2.16	1.844		2.605	1.825	3.686	3.549	1.679	3.299	2.917	1.003	3.288	2.625	1.595	1.579	2.438	1.743	2.465	2.125	2.537	2.518	1.702	2.403	2.905	1.837	0.777	2.69	2.619	2.629	1.501	1.39	2.462	2.358	2.79	1.546	0.981	1.18	2.511	2.091	2.273	1.93	2.347		2.389	2.354	2.946	2.883	1.389	3.061	3.751	2.633	1.254	1.796	1.551	2.155	1.023	2.511	1.935	2.838	2.404	2.144	3.099	2.105	2.019		2.843	2.643		2.389	2.932	2.29	2.556		0.861	2.781	1.754	1.619	1.951	1.901	2.703	2.083	1.638	2.206	2.909	1.345	2.661	1.327	1.35	1.594		1.796	1.876	3.256	2.663	3.051		2.715	1.618	2.189	0.933	1.075	3.093	1.393	0.38	2.038	1.33	2.037	1.095	2.864	3.532	2.352	2.094	2.071	1.578	1.877		1.667	1.275	0.843		2.5	2.229	1.405	2.335	2.719	2.717	1.876	2.116	1.41	2.663	1.129	2.031	2.719	2.779	3.636	1.819	2.661	2.29	2.004	2.347	2.261	3.236	1.183	2.58	2.352	1.502	3.284	1.99	1.607	1.779	1.053		2.578	2.376	3.013	2.884		2.868	2.672	3.038	1.168	0.995	1.579	2.954	2.931	1.689	2.323	2.17		2.039	1.615	2.314		2.371	2.633		2.725		2.258	2.443	3.765	3.198		2.518	2.073		1.629	1.164	1.323	2.146		1.923	1.404	2.354	2.624			2.349	2.703	2.117	1.075		2.76	1.814	1.488	1.699	1.616		1.317		1.779	1.167		2.678	2.155	2.251	1.907	1.908	0.99		2.189	0.719		1.087		1.715	2.962	2.957	2.157	1.93	1.939	0.995			2.307	1.712	2.121	1.694	2.091	3.527	1.788	2.133	2.523	3.045	1.888																																																																																																																																																																																																																																																																																																									1.618	1.162	1.94	1.509	2.477	2.218	1.867	1.445	0.988	2.699	1.491	2.109	2.102	1.603	1.953	2.824
mRNA_39542_Nrxn1	11_Zeroes_ID_ENSMUST00000173917.6	Nrxn1	1.107	0	1.096	1.612	1.325	0.426		0.704	1.531	0.826	1.107	0.282	0.767	1.267	0.579	0.724	0.318	0.614	0.95	0.594		0.738	0.268	0.894	1.302	0.572	0.461	0.847	0.728		0.484	0.537			0.307		0.302	0.161	0.593	1.138		0.476	0.931	0.54	0.323	0.86	0.529	0.877	1.031	1.748	0.339	0	0.582		0.552	0		0.742	0.26	1.682	0.527	0.653	0.321		0.461	0.465	0.488	0.577	1.098		1.02	1.016		0.747	0.264	0.14	0	0.533	0.469	0.574	1.28	1.107	0.298	0.31	0.76	0.798	0.628	0.55	0.957	0.296	0.99	1.139	0.687	0.84	0.909	0.326	0.632	0.92	1.06	1.451	0.656	0.981	0.538	1.219	0.75	1.107	1.088	0.967	0.807	1.095	0.753	0.92		1.112	0.929	0.491	0.498	1.251	0.932	1.115	0.349	1.152	0.323	0.937	1.243	0.316	1.417	0.783	0.495	1.12	1.209	0.344	0.799	0.902		0.985	0.537		0.841	0.71	0.803	0.79		1.157	0.317	1.16	0.902	0.911	0.701	1.253	1.419	0.28	0.748	0.461	0.907	0.29	1.137	1.049	1.42		0.695	0.396	0.284	0	0.499		0.904	0.938	0.276	0.964	0.932	0.739	1.129	1.322	1.007	0.928	1.127	1.387	0.921	0	0.748	0.922	0.751	0.965	0.805		1.383	1.028	0.957		0.659	0.807	0.954	0.528	0.803	0.49	0.998	0.374	0.8	0.728	0.928	0.982	0.952	0.795	0.989	1.02	0.48	0.803	0.892	0.92	0.678	0.999	1.275	1.317	0.748	0.334	0.161	1.268	0.488	0.675	0.957		1.123	0.278	0.231	0.967		0.923	0.711	0.29	0.289	0.771	0.958	0	0.958	0.746	0.56	1.978		0.288	0.984	0.33		0.622	0.65		0.815		0.706	0	0.922	0		0.783	0.542		1.163	0	1.14	0.529		0.527	0.909	0.988	0.522			1.06	0.972	0.338	1.047		1.558	0.291	1.65	0.961	1.679		1.184		0.675	1.47		0.929	1.081	0.815	0.794	1.205	1.075		0.707	1.104		0.822		0.947	0.696	0.311	0.809	1.159	0.793	1.271			0.671	0.698	0.778	0.796	1.309	0.54	1.187	0.903	0.603	1.362	0.513																																																																																																																																																																																																																																																																																																									0.938	0.763	0.92	0.914	0.664	0.38	0.315	0.82	1.046	1.026	1.604	0.514	0.604	0.271	0	1.057
mRNA_39541_Nrxn1	8_Zeroes_ID_ENSMUST00000197268.3	Nrxn1	0.962	0	0.781	1.316	1.052	0.283		0.674	1.237	0.614	1.065	0.322	0.552	0.967	0.391	0.574	0.209	0.551	0.808	0.426		0.508	0.309	0.76	0.945	0.387	0.397	0.742	0.523		0.365	0.488			0.292		0.275	0.169	0.567	1.138		0.318	0.653	0.363	0.397	0.753	0.494	0.768	1.128	1.553	0.223	0	0.525		0.372	0		0.629	0.222	1.322	0.441	0.538	0.394		0.384	0.783	0.371	0.39	1.029		0.831	0.719		0.651	0.362	0.174	0.486	0.509	0.388	0.522	1.139	0.789	0.195	0.381	0.589	0.575	0.537	0.439	0.85	0.194	0.862	0.994	0.683	0.795	0.926	0.566	0.542	0.891	0.926	1.158	0.606	0.887	0.362	0.984	0.655	1.115	0.889	0.68	0.621	0.78	0.705	0.719		0.978	0.907	0.437	0.333	1.112	0.78	0.796	0.333	1.179	0.397	0.657	1.044	0.388	1.141	0.725	0.427	0.8	1.105	0.422	0.686	0.866		0.926	0.464		0.746	0.56	0.741	0.709		0.994	0.551	0.964	0.818	0.767	0.604	0.905	1.13	0.346	0.631	0.537	0.635	0.19	0.982	1.045	1.041		0.816	0.847	0.35	0	0.536		0.735	0.916	0.616	0.899	0.834	0.644	1.04	1.148	0.829	0.779	0.977	1.122	0.769	0	0.683	0.746	0.655	0.813	0.837		1.218	0.961	0.756		0.533	0.694	0.93	0.505	0.556	0.41	0.921	0.642	0.615	0.697	0.884	0.823	0.797	0.55	0.698	0.768	0.414	0.741	0.856	0.719	0.666	0.96	0.984	1.042	0.683	0.578	0.169	1.128	0.371	0.575	0.816		0.92	0.182	0.233	0.929		0.771	0.487	0.508	0.189	0.532	0.673	0	0.673	0.514	0.378	1.514		0.504	0.825	0.571		0.749	0.443		0.677		0.628	0.34	0.771	0.526		0.814	0.365		0.834	0	0.871	0.641		0.762	0.943	0.919	0.416			0.967	0.884	0.414	0.96		1.322	0.645	1.313	0.82	1.512		0.954		0.575	1.343		1.098	0.884	0.719	0.693	0.972	0.984		0.677	0.787		0.719		0.792	0.562	0.382	0.681	0.952	0.658	1.029			0.67	0.518	0.679	0.706	1.043	0.515	0.899	0.67	0.577	1.272	0.743																																																																																																																																																																																																																																																																																																									0.916	0.594	0.72	0.84	0.677	0.465	0.207	0.794	0.822	0.954	1.487	0.491	0.728	0.606	0	1.065
mRNA_39202_Nrxn1	2_Zeroes_ID_ENSMUST00000161402.8	Nrxn1	0.832	0.281	0.668	0.887	0.607	0.262		0.126	0.528	0.349	0.811	0.223	0.367	0.662	0.718	0.5	0.193	0.397	0.468	0.307		0.602	0.326	0.564	0.649	0	0.296	0.472	0.29		0.348	0.36			0.414		0.301	0.08	0.53	1.151		0.215	1.038	0.787	0.524	0.635	0.249	0.731	1.106	1.003	0	0.113	0.51		0.492	0.132		0.74	0.332	0.869	0.318	0.248	0.445		0.322	0.528	0.49	0.193	0.921		0.877	1.05		0.479	0.215	0.109	0.244	0.604	0.438	0.586	1.167	0.681	0.341	1.215	0.456	0.494	0.319	0.333	0.608	0.339	1.155	1.015	0.836	1.212	1.067	1.124	0.621	0.903	0.884	1.05	0.766	0.502	0.669	1.233	0.482	0.905	0.668	0.927	0.818	0.894	0.712	0.593		0.995	0.751	0.397	1.174	0.902	0.411	0.746	0.534	1.127	0.728	0.791	0.688	0.775	0.571	0.751	0.43	1.064	0.969	0.304	0.607	0.25		0.737	0.46		0.825	0.445	0.792	0.589		0.958	0.584	0.92	0.631	0.765	0.468	1.096	0.79	0.905	0.446	0.361	1.013	0.404	0.846	0.964	0.762		0.657	0.243	0.325	0.405	0.285		0.669	0.891	0.986	0.931	0.834	0.54	1.133	0.752	1.006	0.891	1.036	0.69	0.663	0.495	0.639	0.502	0.549	0.864	0.755		0.991	0.818	0.718		0.534	0.496	0.848	0.926	0.721	0.573	0.742	0.827	0.446	0.756	0.76	0.711	0.963	0.192	1.001	0.653	0.619	0.792	0.951	0.593	0.828	0.446	0.498	0.519	0.639	0.54	0.08	0.807	0.49	0.824	0.897		1.244	0.694	0.19	1.124		1.243	0.849	0.54	0.471	0.969	0.496	0.713	0.349	0.609	0.756	1.366		0.658	0.996	0.804		0.477	0.32		0.634		0.728	0.574	0.541	0.744		0.574	0.675		1.106	0.657	0.931	0.536		0.535	1.131	0.762	0.406			1.128	0.823	0.298	0.754		1.289	0.933	1.28	0.875	1.436		1.034		0.824	1.518		1.209	0.474	0.732	0.833	1.096	0.536		0.452	0.901		0.739		1.008	0.594	0.764	1.164	0.945	0.503	1.158			0.875	0.916	1.075	0.802	1.169	0.179	1.323	0.464	0.38	1.162	0.64																																																																																																																																																																																																																																																																																																									0.891	0.694	0.783	1.039	0.51	0.219	0.126	0.674	0.756	0.981	1.436	1.084	1.192	0.567	0.481	0.861
mRNA_39201_Nrxn1	4_Zeroes_ID_ENSMUST00000174337.6	Nrxn1	0.8	0	0.924	1.271	0.905	0.218		0.378	1.005	0.55	1.07	0.29	0.526	0.955	0.667	0.589	0.304	0.536	0.59	0.456		0.51	0.306	0.712	0.949	0.301	0.426	0.816	0.467		0.284	0.281			0.294		0.289	0.104	0.313	1.057		0.302	0.72	0.623	0.309	0.72	0.388	0.767	0.996	1.405	0.171	0	0.544		0.53	0.211		0.728	0.249	1.245	0.378	0.329	0.439		0.329	0.787	0.483	0.304	0.872		0.575	0.909		0.404	0.178	0.112	0	0.713	0.378	0.538	0.932	0.731	0.285	0.651	0.53	0.724	0.37	0.496	0.715	0.149	0.967	0.999	0.673	0.793	0.931	0.446	0.607	0.877	1.003	1.163	0.724	0.738	0.516	1.245	0.519	0.824	0.808	0.649	0.736	0.813	0.614	0.732		0.968	0.828	0.391	0.372	1.211	0.519	0.83	0.39	1.103	0.564	0.904	0.915	0.552	1.016	0.649	0.441	0.834	1.047	0.329	0.59	0.499		0.771	0.501		0.685	0.513	0.857	0.688		0.872	0.303	0.896	0.72	0.771	0.602	0.991	1.135	0.862	0.518	0.344	0.955	0.278	0.857	0.968	1.098		0.551	0.38	0.39	0	0.302		0.743	0.928	0.681	0.86	0.759	0.399	0.99	0.861	0.927	0.76	0.971	0.961	0.511	0.533	0.634	1.076	0.52	0.853	0.712		1.084	0.824	0.853		0.561	0.525	0.877	0.507	0.558	0.427	0.833	0.77	0.672	0.731	0.748	0.763	0.738	0.433	1.04	0.892	0.493	0.857	1.085	0.732	0.571	0.673	0.745	0.983	0.634	0.32	0.104	0.922	0.483	0.762	0.754		1.23	0.491	0.241	0.751		0.89	0.684	0.511	0.397	0.836	0.642	0.363	0.642	0.621	0.747	1.446		0.144	1.034	0.794		0.598	0.492		0.625		0.591	0.486	0.713	0.529		0.543	0.407		1.201	0.395	0.854	0.798		0.395	0.877	0.752	0.374			0.965	0.712	0.323	0.837		1.459	0.512	1.279	0.927	1.396		1.21		0.762	1.368		0.718	0.712	0.704	0.662	1.097	0.812		0.538	0.989		0.673		0.996	0.658	0.653	0.751	1.008	0.594	1.159			0.604	0.645	0.749	0.681	1.051	0.282	1.099	0.654	0.58	1.256	0.267																																																																																																																																																																																																																																																																																																									0.928	0.591	0.799	0.905	0.393	0.26	0.201	0.715	0.686	0.918	1.403	0.494	0.802	0.374	0.405	0.783
mRNA_39203_Nrxn1	2_Zeroes_ID_ENSMUST00000054059.13	Nrxn1	0.799	0.295	0.627	0.85	0.497	0.275		0.133	0.423	0.295	0.614	0.207	0.321	0.56	0.682	0.459	0.203	0.377	0.34	0.322		0.628	0.342	0.463	0.608	0	0.299	0.494	0.251		0.305	0.365			0.421		0.292	0.068	0.554	1.174		0.15	1.078	0.819	0.469	0.502	0.249	0.709	1.062	0.973	0	0.119	0.502		0.44	0.139		0.729	0.325	0.692	0.278	0.233	0.466		0.299	0.552	0.484	0.202	0.914		0.759	1.047		0.501	0.206	0.087	0.256	0.63	0.436	0.595	1.21	0.647	0.358	1.215	0.408	0.458	0.261	0.326	0.599	0.274	1.125	1.021	0.842	1.225	1.069	1.166	0.615	0.919	0.898	1.045	0.752	0.415	0.698	1.236	0.504	0.887	0.697	0.964	0.835	0.82	0.681	0.561		1	0.711	0.374	1.178	0.77	0.354	0.652	0.548	1.115	0.759	0.824	0.66	0.807	0.449	0.75	0.417	1.105	0.934	0.22	0.625	0.18		0.723	0.462		0.815	0.409	0.798	0.578		0.965	0.61	0.901	0.626	0.755	0.415	1.138	0.714	0.941	0.392	0.299	1.004	0.348	0.818	0.987	0.598		0.649	0.256	0.34	0.424	0.285		0.617	0.881	0.978	0.897	0.823	0.496	1.096	0.784	1.024	0.85	1.034	0.571	0.63	0.518	0.599	0.468	0.573	0.839	0.73		0.961	0.816	0.708		0.5	0.501	0.832	0.963	0.752	0.581	0.67	0.861	0.412	0.759	0.762	0.676	0.894	0.202	1.04	0.608	0.599	0.798	0.889	0.561	0.817	0.385	0.521	0.543	0.599	0.564	0.068	0.841	0.484	0.814	0.864		1.201	0.724	0.187	1.166		1.247	0.884	0.564	0.493	1.007	0.444	0.743	0.366	0.636	0.661	1.255		0.687	1.035	0.837		0.499	0.335		0.607		0.723	0.6	0.566	0.776		0.599	0.704		1.045	0.686	0.885	0.561		0.559	1.114	0.761	0.415			1.13	0.779	0.313	0.719		1.257	0.918	1.288	0.839	1.446		1.028		0.814	1.535		1.211	0.496	0.729	0.867	1.137	0.481		0.473	0.884		0.737		1.047	0.573	0.796	1.18	0.931	0.488	1.107			0.881	0.923	1.067	0.821	1.187	0.097	1.315	0.431	0.399	1.161	0.668																																																																																																																																																																																																																																																																																																									0.881	0.674	0.764	1.027	0.499	0.172	0.104	0.67	0.757	0.966	1.398	1.036	1.236	0.592	0.503	0.79
mRNA_39199_Nrxn1	0_Zeroes_ID_ENSMUST00000174331.6	Nrxn1	0.827	0.226	0.582	0.886	0.587	0.211		0.282	0.642	0.327	0.788	0.25	0.336	0.623	0.646	0.487	0.154	0.405	0.491	0.284		0.545	0.318	0.534	0.534	0.153	0.315	0.631	0.293		0.327	0.361			0.367		0.297	0.1	0.494	1.112		0.191	0.913	0.652	0.488	0.583	0.322	0.704	1.103	1.057	0.085	0.09	0.534		0.458	0.105		0.68	0.294	0.84	0.308	0.317	0.485		0.296	0.648	0.43	0.225	0.932		0.886	0.883		0.552	0.244	0.118	0.368	0.547	0.427	0.573	1.173	0.661	0.337	1.106	0.404	0.421	0.322	0.348	0.641	0.273	1.057	0.971	0.809	1.106	1.057	1.033	0.569	0.878	0.916	1.132	0.695	0.545	0.551	1.148	0.449	0.965	0.648	0.774	0.741	0.789	0.691	0.606		0.962	0.752	0.378	0.994	0.841	0.448	0.617	0.494	1.121	0.656	0.704	0.723	0.742	0.728	0.744	0.41	0.895	0.96	0.318	0.6	0.431		0.759	0.464		0.806	0.42	0.764	0.597		0.914	0.591	0.908	0.683	0.738	0.47	1.002	0.821	0.837	0.456	0.38	0.928	0.328	0.861	0.996	0.681		0.708	0.521	0.32	0.328	0.37		0.646	0.89	0.94	0.904	0.818	0.595	1.091	0.796	0.934	0.832	0.981	0.689	0.596	0.403	0.623	0.577	0.503	0.795	0.759		0.994	0.821	0.742		0.498	0.495	0.857	0.896	0.649	0.537	0.747	0.804	0.454	0.702	0.794	0.74	0.933	0.225	0.928	0.65	0.568	0.764	0.875	0.606	0.772	0.599	0.5	0.676	0.623	0.563	0.1	0.81	0.43	0.733	0.87		1.129	0.619	0.193	1.103		1.158	0.749	0.595	0.438	0.855	0.405	0.544	0.345	0.5	0.626	1.293		0.639	0.88	0.77		0.579	0.334		0.606		0.658	0.47	0.496	0.759		0.731	0.556		0.975	0.541	0.87	0.64		0.638	1.142	0.784	0.378			1.065	0.786	0.312	0.769		1.284	0.903	1.154	0.82	1.329		1.049		0.733	1.39		1.23	0.596	0.709	0.789	1.068	0.6		0.521	0.881		0.698		0.968	0.531	0.732	1.035	0.934	0.513	1.056			0.819	0.818	0.987	0.772	1.081	0.209	1.187	0.427	0.44	1.192	0.666																																																																																																																																																																																																																																																																																																									0.89	0.675	0.697	0.974	0.529	0.271	0.111	0.681	0.702	1.004	1.412	0.95	1.132	0.65	0.391	0.957
mRNA_39200_Nrxn1	4_Zeroes_ID_ENSMUST00000159778.6	Nrxn1	0.823	0	0.843	1.239	0.859	0.195		0.339	0.966	0.511	1.148	0.313	0.475	0.895	0.604	0.566	0.272	0.496	0.65	0.411		0.46	0.317	0.698	0.867	0.269	0.44	0.837	0.42		0.282	0.326			0.302		0.275	0.115	0.28	1.087		0.27	0.563	0.564	0.277	0.754	0.38	0.77	1.1	1.373	0.153	0	0.574		0.478	0.188		0.685	0.256	1.173	0.399	0.446	0.395		0.295	0.715	0.435	0.272	0.871		0.519	0.757		0.466	0.172	0.137	0	0.731	0.356	0.547	1.003	0.663	0.255	0.683	0.49	0.642	0.396	0.49	0.697	0.132	0.943	0.981	0.7	0.81	0.934	0.514	0.573	0.858	0.995	1.13	0.671	0.734	0.465	1.146	0.565	0.981	0.815	0.588	0.694	0.82	0.601	0.726		0.975	0.838	0.424	0.334	1.238	0.468	0.755	0.35	1.139	0.613	0.825	0.882	0.6	0.93	0.637	0.413	0.759	1.055	0.295	0.599	0.631		0.782	0.478		0.671	0.5	0.805	0.691		0.876	0.271	0.868	0.711	0.768	0.612	0.906	1.102	0.785	0.532	0.362	0.872	0.248	0.857	1.007	1.006		0.618	0.617	0.35	0	0.397		0.756	0.964	0.775	0.887	0.788	0.461	1.001	0.928	0.888	0.744	0.959	0.929	0.556	0.481	0.606	0.986	0.565	0.814	0.762		1.085	0.85	0.79		0.533	0.535	0.879	0.457	0.504	0.397	0.88	0.7	0.636	0.745	0.816	0.782	0.756	0.39	0.952	0.814	0.488	0.805	1.058	0.726	0.602	0.796	0.725	0.958	0.606	0.525	0.115	0.841	0.435	0.714	0.792		1.196	0.442	0.269	0.769		0.959	0.62	0.645	0.356	0.761	0.582	0.225	0.582	0.562	0.678	1.337		0.129	0.867	0.813		0.75	0.443		0.566		0.589	0.438	0.647	0.575		0.685	0.366		1.104	0.355	0.807	0.805		0.456	0.99	0.758	0.366			0.964	0.786	0.415	0.867		1.349	0.646	1.178	0.896	1.349		1.171		0.714	1.37		1.034	0.73	0.676	0.694	1.071	0.868		0.617	0.904		0.66		1.053	0.607	0.591	0.733	0.961	0.537	1.065			0.585	0.596	0.68	0.651	0.994	0.364	1.027	0.592	0.63	1.216	0.345																																																																																																																																																																																																																																																																																																									0.964	0.565	0.714	0.897	0.469	0.27	0.179	0.741	0.657	0.95	1.422	0.445	0.909	0.432	0.364	0.934
mRNA_39197_Nrxn1	0_Zeroes_ID_ENSMUST00000072671.12	Nrxn1	0.789	0.285	0.571	0.874	0.589	0.166		0.355	0.597	0.369	0.69	0.26	0.358	0.643	0.728	0.512	0.336	0.399	0.508	0.269		0.52	0.319	0.53	0.722	0.119	0.322	0.85	0.439		0.365	0.457			0.348		0.326	0.143	0.396	1.145		0.259	0.883	0.568	0.391	0.519	0.453	0.684	0.972	0.982	0.19	0.2	0.515		0.456	0.082		0.623	0.268	0.765	0.429	0.439	0.571		0.347	0.654	0.393	0.335	0.837		0.878	0.846		0.642	0.253	0.194	0.293	0.522	0.423	0.57	1.153	0.615	0.267	1.073	0.402	0.437	0.34	0.352	0.653	0.489	1.004	0.902	0.779	1.002	1.009	1.087	0.582	0.841	0.845	1.106	0.66	0.538	0.444	1.042	0.447	0.957	0.712	0.746	0.687	0.752	0.671	0.649		0.897	0.729	0.383	0.88	0.828	0.403	0.499	0.505	1.051	0.531	0.685	0.725	0.832	0.817	0.683	0.428	0.906	0.974	0.308	0.575	0.344		0.655	0.446		0.736	0.437	0.704	0.61		0.876	0.647	0.81	0.631	0.681	0.421	0.894	0.705	0.752	0.508	0.371	0.797	0.26	0.816	0.923	0.594		0.673	0.478	0.3	0.439	0.407		0.659	0.829	0.806	0.855	0.759	0.598	1.045	0.784	0.888	0.749	0.94	0.668	0.599	0.322	0.654	0.498	0.57	0.787	0.757		0.978	0.863	0.794		0.502	0.51	0.818	0.737	0.526	0.547	0.776	0.705	0.534	0.713	0.78	0.643	0.803	0.177	0.971	0.657	0.547	0.704	0.815	0.649	0.712	0.572	0.474	0.673	0.654	0.501	0.143	0.84	0.393	0.727	0.799		1.145	0.539	0.214	0.949		1.051	0.713	0.56	0.35	0.908	0.323	0.475	0.416	0.526	0.549	1.216		0.594	0.9	0.899		0.516	0.381		0.557		0.678	0.457	0.562	0.694		0.635	0.49		1.008	0.476	0.837	0.632		0.593	1.027	0.709	0.351			1.005	0.766	0.408	0.733		1.104	0.904	1.121	0.799	1.175		1.011		0.727	1.27		1.085	0.481	0.742	0.796	1.029	0.576		0.478	0.759		0.724		0.866	0.526	0.675	0.955	0.82	0.475	0.971			0.744	0.738	0.883	0.692	0.957	0.446	1.085	0.414	0.591	1.158	0.749																																																																																																																																																																																																																																																																																																									0.829	0.61	0.728	0.878	0.571	0.364	0.168	0.62	0.652	0.908	1.355	0.815	1.043	0.598	0.402	0.821
mRNA_39205_Nrxn1	2_Zeroes_ID_ENSMUST00000160800.7	Nrxn1	0.754	0.248	0.545	0.753	0.404	0.231		0.111	0.358	0.248	0.524	0.185	0.27	0.468	0.644	0.411	0.17	0.344	0.325	0.281		0.537	0.348	0.421	0.519	0	0.261	0.419	0.187		0.291	0.351			0.389		0.295	0.056	0.537	1.092		0.158	0.94	0.897	0.398	0.426	0.23	0.673	1.041	0.861	0	0.099	0.522		0.437	0.116		0.693	0.283	0.577	0.233	0.207	0.648		0.252	0.52	0.461	0.169	0.857		0.79	0.95		0.486	0.181	0.084	0.215	0.539	0.456	0.552	1.101	0.553	0.368	1.106	0.352	0.388	0.282	0.324	0.53	0.23	1.082	0.924	0.771	1.117	0.994	1.109	0.562	0.873	0.836	0.91	0.671	0.359	0.599	1.159	0.428	0.767	0.651	0.884	0.735	0.941	0.684	0.521		0.894	0.681	0.325	1.067	0.662	0.299	0.558	0.502	1.017	0.653	0.761	0.574	0.802	0.381	0.71	0.41	1.13	0.888	0.184	0.605	0.287		0.641	0.417		0.802	0.354	0.704	0.513		0.919	0.521	0.842	0.619	0.666	0.36	0.994	0.562	0.86	0.331	0.275	0.958	0.293	0.834	0.928	0.51		0.572	0.214	0.35	0.421	0.274		0.563	0.817	0.891	0.8	0.776	0.481	1.023	0.675	0.97	0.839	0.937	0.511	0.538	0.44	0.541	0.446	0.489	0.778	0.641		0.89	0.735	0.687		0.476	0.441	0.744	0.923	0.703	0.533	0.598	0.744	0.405	0.711	0.747	0.694	0.87	0.169	0.953	0.52	0.553	0.704	0.723	0.521	0.751	0.396	0.443	0.462	0.541	0.548	0.056	0.777	0.461	0.774	0.821		1.133	0.622	0.167	1.062		1.169	0.853	0.481	0.418	1.052	0.309	0.639	0.309	0.653	0.624	1.176		0.589	0.9	0.778		0.424	0.282		0.566		0.621	0.565	0.482	0.668		0.685	0.709		1.003	0.64	0.868	0.478		0.64	0.973	0.729	0.386			1.044	0.702	0.263	0.623		1.276	1.053	1.167	0.813	1.35		1.053		0.774	1.482		1.1	0.481	0.672	0.749	0.994	0.398		0.401	0.905		0.706		1.04	0.509	0.791	1.116	0.873	0.439	1.052			0.84	0.857	0.93	0.753	1.131	0.081	1.212	0.375	0.337	1.016	0.623																																																																																																																																																																																																																																																																																																									0.817	0.604	0.673	0.981	0.454	0.193	0.086	0.661	0.679	0.92	1.295	0.901	1.253	0.557	0.427	0.728
mRNA_39198_Nrxn1	0_Zeroes_ID_ENSMUST00000160844.8	Nrxn1	0.749	0.251	0.515	0.802	0.526	0.145		0.314	0.533	0.327	0.618	0.229	0.317	0.575	0.687	0.469	0.297	0.364	0.457	0.243		0.463	0.314	0.489	0.647	0.105	0.285	0.765	0.39		0.343	0.431			0.329		0.318	0.126	0.395	1.08		0.246	0.796	0.643	0.347	0.463	0.414	0.642	0.953	0.897	0.167	0.176	0.501		0.444	0.072		0.6	0.243	0.687	0.38	0.396	0.622		0.307	0.613	0.38	0.296	0.791		0.818	0.789		0.608	0.227	0.178	0.258	0.465	0.417	0.531	1.048	0.585	0.279	0.973	0.361	0.394	0.337	0.341	0.596	0.435	0.969	0.837	0.727	0.936	0.955	1.042	0.538	0.805	0.789	1.004	0.612	0.484	0.394	0.994	0.397	0.865	0.67	0.702	0.626	0.826	0.658	0.605		0.817	0.688	0.344	0.819	0.775	0.357	0.444	0.466	0.983	0.473	0.647	0.67	0.813	0.735	0.644	0.414	0.931	0.926	0.273	0.553	0.381		0.607	0.412		0.727	0.398	0.641	0.549		0.837	0.579	0.756	0.609	0.62	0.379	0.806	0.632	0.705	0.452	0.342	0.775	0.229	0.804	0.873	0.53		0.621	0.425	0.305	0.427	0.38		0.611	0.776	0.753	0.78	0.719	0.534	0.988	0.704	0.852	0.732	0.868	0.616	0.535	0.284	0.603	0.472	0.508	0.736	0.701		0.91	0.796	0.749		0.478	0.463	0.752	0.692	0.508	0.506	0.711	0.632	0.508	0.676	0.759	0.646	0.784	0.155	0.908	0.588	0.503	0.641	0.733	0.605	0.668	0.549	0.421	0.603	0.603	0.488	0.126	0.787	0.38	0.698	0.758		1.09	0.48	0.188	0.887		0.978	0.699	0.5	0.31	0.933	0.285	0.422	0.369	0.54	0.526	1.13		0.53	0.812	0.843		0.459	0.338		0.526		0.612	0.441	0.501	0.622		0.604	0.509		0.969	0.46	0.81	0.565		0.596	0.929	0.685	0.333			0.943	0.711	0.362	0.661		1.095	0.976	1.041	0.773	1.119		1.012		0.698	1.244		1.009	0.464	0.689	0.716	0.932	0.52		0.425	0.744		0.69		0.867	0.481	0.673	0.92	0.78	0.427	0.933			0.723	0.697	0.796	0.641	0.925	0.396	1.022	0.373	0.528	1.053	0.702																																																																																																																																																																																																																																																																																																									0.776	0.567	0.667	0.842	0.526	0.349	0.148	0.596	0.606	0.866	1.273	0.733	1.061	0.566	0.357	0.767
mRNA_39204_Nrxn1	7_Zeroes_ID_ENSMUST00000172466.6	Nrxn1	0.628	0	0.901	1.175	0.719	0.262		0.242	0.681	0.496	0.878	0.274	0.426	0.778	0.516	0.463	0.363	0.514	0.438	0.48		0.473	0.365	0.584	0.995	0	0.409	0.55	0.277		0.137	0.285			0.325		0.231	0.064	0.374	1.1		0.179	0.61	0.73	0.196	0.559	0.284	0.74	0.978	1.326	0	0	0.49		0.346	0.253		0.708	0.229	0.936	0.308	0.297	0.52		0.304	0.734	0.481	0.193	0.765		0.163	0.873		0.178	0.178	0.083	0	0.831	0.338	0.52	0.872	0.343	0.181	0.638	0.488	0.698	0.307	0.429	0.615	0	0.895	0.949	0.623	0.786	0.802	0.528	0.621	0.903	0.884	0.705	0.665	0.6	0.608	1.193	0.612	0.62	0.836	0.76	0.743	0.731	0.517	0.565		0.948	0.795	0.346	0.31	1.049	0.338	0.746	0.377	1.046	0.663	0.948	0.742	0.512	0.502	0.577	0.354	0.967	0.948	0.209	0.571	0.171		0.679	0.451		0.531	0.418	0.851	0.664		0.843	0.362	0.75	0.589	0.695	0.488	0.954	0.79	0.905	0.362	0.259	0.818	0.176	0.715	0.943	0.875		0.423	0.243	0.463	0	0.177		0.611	0.876	0.69	0.772	0.66	0.176	0.83	0.805	0.91	0.64	0.948	0.753	0.474	0.628	0.55	0.952	0.612	0.831	0.591		0.978	0.769	0.689		0.477	0.504	0.806	0.47	0.518	0.381	0.71	0.896	0.555	0.782	0.608	0.511	0.346	0.362	1.001	0.719	0.447	0.851	0.903	0.565	0.521	0.367	0.744	0.722	0.55	0.381	0.064	0.967	0.481	0.759	0.629		1.158	0.455	0.265	0.637		0.934	0.693	0.474	0.33	0.864	0.496	0.431	0.63	0.728	0.634	1.126		0.174	1.095	0.922		0.556	0.412		0.527		0.568	0.574	0.832	0.623		0.504	0.483		1.106	0.469	0.667	0.717		0.329	0.594	0.652	0.387			0.947	0.603	0.385	0.747		1.325	0.475	1.317	0.841	1.51		1.077		0.759	1.485		0.609	0.474	0.655	0.649	1.008	0.678		0.451	0.849		0.656		1.055	0.631	0.64	0.761	0.873	0.53	1.066			0.557	0.591	0.636	0.661	1.038	0.179	1.035	0.608	0.539	0.935	0.32																																																																																																																																																																																																																																																																																																									0.876	0.353	0.742	0.902	0.327	0.15	0.165	0.729	0.63	0.751	1.254	0.321	0.812	0.311	0.48	0.323
mRNA_42603_Nrxn2	0_Zeroes_ID_ENSMUST00000113458.6	Nrxn2	0.994	1.273	1.047	1.073	0.646	1.351		1.024	0.587	0.383	0.871	1.126	0.911	0.772	0.857	1.141	1.08	0.896	0.82	0.64		1.069	1.096	1.031	0.587	1.07	0.706	0.728	0.427		0.826	1.046			0.92		0.537	0.676	0.957	0.765		0.773	1.469	1.205	1.227	1.642	0.534	1.325	1.246	1.113	0.627	0.756	0.966		1.103	1.535		0.871	0.991	0.824	1.052	0.807	0.779		0.835	1.012	1.039	1.078	1.443		1.01	1.85		1.142	0.258	0.446	0.833	0.869	1.132	1.164	1.656	1.031	1.529	1.308	0.989	0.888	0.933	1.288	1.192	1.021	1.282	1.122	1.338	1.592	1.375	1.891	1.243	1.396	1.65	1.608	1.014	0.965	0.801	1.54	1.319	1.437	0.454	1.122	1.503	0.725	0.972	1.151		1.17	1.356	0.903	1.335	1.623	1.084	1.679	0.916	1.053	1.227	1.377	1.551	1.142	1.246	1.202	1.076	1.597	1.243	1.869	0.984	1.111		1.072	1.053		1.427	1.138	1.227	1.053		1.339	1.494	0.871	0.949	0.728	0.698	1.868	1.139	0.978	0.961	0.653	0.992	1.453	0.882	0.95	1.249		0.933	0.333	1.05	1.797	1.228		1.29	1.245	1.029	0.794	1.205	1.455	1.433	0.977	1.166	1.078	1.117	0.583	1.455	1.4	1.179	1.346	1.424	1.158	1.079		1.183	1.189	1.267		1.407	1.289	1.147	1.585	0.385	1.25	1.013	1.879	0.735	1.194	0.8	1.001	1.447	1.207	1.079	1.349	1.491	1.227	1.509	1.151	1.399	1.222	0.614	1.383	1.179	0.892	0.676	1.452	1.039	0.94	1.028		1.455	1.209	0.998	1.613		1.552	1.312	1.455	0.711	1.349	0.569	1.309	1.175	1.514	1.653	1.692		0.932	1.77	0.707		1.382	0.767		1.4		1.346	0.682	1.761	0.967		1.19	1.149		0.938	0.931	1.395	1.065		1.239	2.68	1.347	0.979			1.642	1.21	1.201	0.932		1.327	1.504	0.841	1.283	1.004		1.093		0.94	1.826		0.947	1.406	1.219	1.636	1.227	0.814		0.475	1.027		1.018		1.389	1.566	1.252	1.462	1.268	1.311	0.827			1.292	1.589	1.054	1.128	1.332	0.552	1.148	1.17	1.047	1.981	0.69																																																																																																																																																																																																																																																																																																									1.245	1.458	0.771	1.36	0.914	0.565	0.314	0.901	1.061	1.104	1.997	1.51	1.257	0.888	1.204	1.166
mRNA_42602_Nrxn2	1_Zeroes_ID_ENSMUST00000137166.6	Nrxn2	0.592	0.837	0.641	0.676	0.376	0.63		0.654	0.345	0.225	0.546	0.699	0.574	0.444	0.536	0.714	0.59	0.55	0.481	0.398		0.686	0.694	0.637	0.354	0.637	0.314	0.448	0.252		0.475	0.63			0.554		0.322	0.394	0.55	0.473		0.501	0.828	0.65	0.599	1.08	0.302	0.802	0.695	0.62	0.381	0.173	0.554		0.511	0.87		0.502	0.573	0.505	0.621	0.518	0.483		0.521	0.645	0.639	0.642	0.895		0.644	1.234		0.647	0.134	0.255	0.283	0.545	0.632	0.692	1.134	0.659	0.793	0.774	0.601	0.533	0.529	0.836	0.717	0.652	0.78	0.713	0.822	0.996	0.821	1.29	0.792	0.838	1.027	0.992	0.609	0.581	0.497	0.932	0.83	0.881	0.207	0.771	0.991	0.446	0.61	0.632		0.754	0.878	0.49	0.847	1.035	0.552	1.045	0.554	0.625	0.802	0.79	1.005	0.739	0.817	0.729	0.642	0.933	0.753	1.155	0.583	0.717		0.66	0.631		0.892	0.666	0.755	0.664		0.786	0.923	0.518	0.592	0.437	0.379	1.305	0.738	0.621	0.592	0.369	0.631	0.936	0.517	0.565	0.773		0.568	0.194	0.58	1.215	0.685		0.789	0.797	0.566	0.475	0.751	0.937	0.901	0.62	0.669	0.651	0.715	0.344	0.818	0.85	0.687	1.152	0.872	0.695	0.675		0.727	0.706	0.811		0.888	0.844	0.743	1.006	0.226	0.792	0.625	1.191	0.453	0.706	0.51	0.531	0.803	0.834	0.643	0.894	0.915	0.755	0.946	0.632	0.896	0.75	0.404	0.92	0.687	0.561	0.394	0.933	0.639	0.581	0.632		0.852	0.705	0.613	0.945		0.901	0.866	0.975	0.382	0.894	0.215	0.864	0.62	0.984	1.058	1.022		0.589	1.118	0.434		0.771	0.474		0.866		0.819	0.417	1.12	0.613		0.728	0.699		0.538	0.539	0.866	0.683		0.811	1.875	0.852	0.568			1.052	0.729	0.732	0.583		0.838	0.939	0.424	0.806	0.587		0.704		0.581	1.177		0.549	0.899	0.752	1.042	0.718	0.498		0	0.608		0.616		0.884	1.002	0.776	0.88	0.824	0.854	0.515			0.745	0.943	0.626	0.639	0.833	0.271	0.7	0.707	0.616	1.398	0.423																																																																																																																																																																																																																																																																																																									0.797	0.915	0.437	0.864	0.502	0.34	0.183	0.546	0.681	0.626	1.335	0.983	0.872	0.412	0.741	0.578
mRNA_42122_Nrxn2	1_Zeroes_ID_ENSMUST00000113461.6	Nrxn2	0.59	0.927	0.596	0.668	0.329	0.703		0.578	0.324	0.167	0.538	0.654	0.501	0.402	0.403	0.703	0.537	0.478	0.471	0.41		0.552	0.74	0.655	0.4	0.653	0.336	0.504	0.217		0.48	0.641			0.53		0.344	0.443	0.615	0.478		0.423	0.871	0.725	0.67	1.046	0.311	0.815	0.628	0.538	0.353	0.197	0.528		0.449	0.829		0.496	0.576	0.404	0.555	0.526	0.542		0.557	0.719	0.662	0.716	0.897		0.62	1.191		0.615	0.118	0.289	0.32	0.495	0.656	0.719	1.084	0.734	0.832	0.859	0.613	0.559	0.54	0.859	0.724	0.619	0.827	0.703	0.783	1.054	0.788	1.298	0.793	0.858	0.997	1.015	0.611	0.593	0.499	0.945	0.777	0.884	0.235	0.806	1.031	0.44	0.585	0.594		0.777	0.888	0.501	0.854	1.059	0.618	1.068	0.569	0.512	0.784	0.729	0.918	0.822	0.806	0.706	0.676	0.744	0.724	1.18	0.613	0.797		0.651	0.625		0.843	0.613	0.762	0.688		0.793	0.925	0.503	0.616	0.428	0.302	1.217	0.775	0.478	0.5	0.373	0.704	0.95	0.481	0.526	0.808		0.485	0.115	0.483	1.227	0.668		0.751	0.744	0.527	0.452	0.762	1.035	0.949	0.534	0.65	0.623	0.71	0.324	0.861	0.846	0.616	1.207	0.826	0.669	0.651		0.747	0.674	0.773		0.867	0.747	0.73	1.029	0.256	0.837	0.565	1.259	0.426	0.695	0.489	0.467	0.793	0.77	0.66	0.922	0.935	0.762	0.964	0.594	0.885	0.606	0.455	0.945	0.616	0.423	0.443	0.941	0.662	0.635	0.628		0.897	0.738	0.592	0.857		0.91	0.783	0.861	0.367	0.943	0.245	0.877	0.578	1.045	1.039	1.086		0.49	0.97	0.488		0.77	0.456		0.958		0.804	0.287	1.156	0.572		0.646	0.778		0.54	0.603	0.86	0.659		0.709	1.72	0.867	0.604			1.021	0.696	0.696	0.537		0.794	0.815	0.356	0.788	0.596		0.687		0.635	1.109		0.558	0.994	0.764	0.97	0.75	0.511		0	0.624		0.61		0.838	1.036	0.861	0.907	0.837	0.909	0.578			0.774	0.971	0.583	0.636	0.847	0.236	0.695	0.72	0.688	1.464	0.476																																																																																																																																																																																																																																																																																																									0.744	0.821	0.428	0.878	0.436	0.34	0.196	0.526	0.586	0.633	1.346	1.084	0.965	0.345	0.775	0.593
mRNA_42120_Nrxn2	1_Zeroes_ID_ENSMUST00000113462.6	Nrxn2	0.566	0.803	0.613	0.647	0.359	0.603		0.626	0.329	0.214	0.522	0.669	0.549	0.424	0.512	0.684	0.565	0.525	0.459	0.379		0.657	0.664	0.61	0.338	0.609	0.299	0.427	0.24		0.453	0.603			0.529		0.306	0.375	0.525	0.451		0.479	0.794	0.622	0.573	1.039	0.288	0.769	0.665	0.594	0.363	0.164	0.529		0.488	0.835		0.48	0.548	0.483	0.594	0.495	0.461		0.498	0.617	0.611	0.614	0.859		0.616	1.189		0.62	0.127	0.242	0.269	0.52	0.604	0.663	1.091	0.63	0.76	0.742	0.574	0.509	0.505	0.802	0.686	0.624	0.747	0.683	0.788	0.958	0.788	1.244	0.759	0.804	0.988	0.953	0.582	0.555	0.475	0.895	0.796	0.846	0.196	0.739	0.952	0.426	0.584	0.604		0.723	0.843	0.468	0.812	0.995	0.527	1.005	0.53	0.598	0.77	0.758	0.966	0.708	0.783	0.698	0.614	0.896	0.721	1.112	0.558	0.686		0.632	0.603		0.856	0.637	0.723	0.636		0.753	0.886	0.495	0.566	0.417	0.361	1.259	0.707	0.594	0.567	0.352	0.604	0.899	0.494	0.54	0.741		0.543	0.185	0.555	1.171	0.656		0.756	0.764	0.541	0.454	0.72	0.9	0.865	0.593	0.64	0.623	0.685	0.327	0.785	0.816	0.658	1.11	0.837	0.666	0.646		0.697	0.676	0.778		0.852	0.809	0.712	0.967	0.215	0.76	0.598	1.147	0.432	0.676	0.488	0.507	0.77	0.8	0.615	0.858	0.878	0.723	0.909	0.604	0.86	0.719	0.386	0.883	0.658	0.536	0.375	0.896	0.611	0.556	0.604		0.818	0.675	0.586	0.908		0.866	0.831	0.937	0.364	0.858	0.205	0.829	0.593	0.946	1.017	0.983		0.563	1.076	0.414		0.739	0.453		0.831		0.786	0.398	1.078	0.587		0.698	0.67		0.514	0.515	0.832	0.654		0.778	1.818	0.817	0.543			1.012	0.699	0.701	0.557		0.804	0.902	0.404	0.773	0.561		0.674		0.556	1.133		0.525	0.863	0.721	1.002	0.687	0.475		0	0.581		0.589		0.849	0.963	0.744	0.845	0.79	0.819	0.492			0.713	0.906	0.599	0.611	0.799	0.258	0.671	0.677	0.589	1.35	0.403																																																																																																																																																																																																																																																																																																									0.764	0.879	0.417	0.835	0.479	0.324	0.174	0.522	0.652	0.599	1.289	0.945	0.837	0.393	0.71	0.552
mRNA_42121_Nrxn2	1_Zeroes_ID_ENSMUST00000077182.11	Nrxn2	0.467	0.767	0.599	0.574	0.302	0.574		0.607	0.318	0.224	0.425	0.645	0.507	0.407	0.555	0.651	0.434	0.541	0.41	0.331		0.562	0.57	0.582	0.158	0.604	0.264	0.251	0.22		0.421	0.593			0.489		0.231	0.356	0.381	0.414		0.447	0.719	0.622	0.62	0.977	0.295	0.716	0.581	0.571	0.324	0.18	0.503		0.529	0.897		0.457	0.501	0.449	0.564	0.494	0.5		0.427	0.582	0.62	0.37	0.797		0.525	1.115		0.62	0.124	0.185	0.294	0.399	0.559	0.616	0.841	0.631	0.726	0.701	0.464	0.396	0.431	0.739	0.637	0.624	0.685	0.678	0.792	0.8	0.761	1.255	0.638	0.746	0.913	0.907	0.539	0.48	0.402	0.839	0.856	0.866	0.215	0.539	0.881	0.462	0.52	0.541		0.654	0.785	0.423	0.794	0.864	0.462	0.686	0.525	0.623	0.779	0.626	0.925	0.661	0.749	0.694	0.58	0.877	0.671	1.104	0.537	0.648		0.633	0.605		0.839	0.619	0.684	0.492		0.729	0.765	0.471	0.552	0.405	0.349	1.21	0.376	0.642	0.543	0.322	0.502	0.885	0.427	0.525	0.596		0.527	0.202	0.498	1.005	0.558		0.771	0.745	0.434	0.426	0.72	0.844	0.797	0.593	0.601	0.583	0.629	0.314	0.614	0.832	0.57	1.158	0.813	0.588	0.63		0.577	0.656	0.725		0.793	0.775	0.714	0.999	0.161	0.682	0.582	0.883	0.365	0.66	0.45	0.43	0.783	0.764	0.554	0.826	0.871	0.684	0.859	0.541	0.793	0.724	0.244	0.845	0.57	0.519	0.356	0.877	0.62	0.539	0.56		0.788	0.638	0.506	0.797		0.758	0.727	0.926	0.337	0.788	0.079	0.815	0.477	0.935	0.839	0.62		0.609	1.032	0.45		0.597	0.42		0.666		0.72	0.432	0.888	0.582		0.651	0.674		0.436	0.505	0.794	0.706		0.75	1.689	0.786	0.529			0.992	0.703	0.756	0.496		0.737	0.928	0.384	0.75	0.607		0.636		0.539	0.921		0.515	0.71	0.638	0.904	0.696	0.48		0	0.523		0.579		0.912	0.807	0.703	0.798	0.665	0.738	0.477			0.665	0.835	0.594	0.575	0.719	0.282	0.609	0.616	0.454	1.083	0.383																																																																																																																																																																																																																																																																																																									0.745	0.763	0.377	0.743	0.493	0.322	0.169	0.515	0.583	0.593	1.214	0.938	0.638	0.373	0.719	0.548
mRNA_42604_Nrxn2	7_Zeroes_ID_ENSMUST00000113459.1	Nrxn2	0.423	0.623	0.209	0.239	0.157	1.037		0.186	0.176	0	0.172	0.479	0.023	0.226	0.148	0.342	0.405	0.142	0.225	0.2		0.37	0.237	0.522	0	0.616	0.381	0	0.068		0.307	0.318			0.209		0.101	0.073	0.416	0.402		0.174	0.921	0.844	0.911	0.162	0.201	0.557	0.714	0.463	0.158	0.575	0.492		0.595	0.785		0.434	0.475	0.122	0.271	0.15	0.408		0.161	0.415	0.52	0.148	0.502		0.536	0.99		0.672	0.062	0.083	0.354	0	0.604	0.476	0.273	0.382	1.075	0.608	0.189	0.155	0.343	0.318	0.428	0.378	0.518	0.434	0.506	0.695	0.613	0.918	0.579	0.66	0.638	0.561	0.378	0.337	0.26	1.047	0.484	0.684	0.136	0.274	0.489	0.262	0.365	0.505		0.366	0.522	0.438	0.706	0.682	0.483	0.778	0.239	0.547	0.526	0.679	0.663	0.515	0.504	0.593	0.292	0.945	0.506	0.771	0.508	0.362		0.385	0.494		0.651	0.411	0.407	0.165		0.649	0.718	0.338	0.357	0.179	0.195	0.771	0.243	0.13	0.261	0.179	0.253	0.475	0.288	0.453	0.275		0.394	0	0.362	0.371	0.514		0.547	0.501	0.353	0.283	0.537	0.666	0.748	0.46	0.542	0.413	0.463	0.235	0.574	0.497	0.47	0.393	0.764	0.439	0.467		0.391	0.541	0.531		0.551	0.353	0.3	0.905	0	0.369	0.358	0.333	0.083	0.698	0.14	0.513	0.779	0.281	0.148	0.744	0.771	0.407	0.459	0.505	0.682	0.409	0.226	0.316	0.47	0.425	0.073	0.693	0.52	0.32	0.345		0.6	0.457	0.185	0.957		0.913	0.128	0.666	0.256	0.695	0.271	0.524	0.389	0.481	0.789	0.92		0.255	0.893	0.419		0.722	0		0.584		0.662	0.127	0.667	0.385		0.144	0.847		0.407	0.472	0.553	0.473		0.133	1.482	0.506	0.423			0.766	0.477	0.429	0.195		0.25	0.667	0.459	0.433	0.28		0.246		0.32	0.661		0.481	0.574	0.317	0.619	0.737	0.155		0.501	0.265		0.418		0.492	0.499	0.507	0.743	0.256	0.327	0.142			0.51	0.884	0.393	0.624	0.436	0.261	0.481	0.354	0.296	0.755	0.458																																																																																																																																																																																																																																																																																																									0.501	0.614	0.284	0.459	0.365	0.024	0.022	0.343	0.23	0.54	1.022	0.46	0.752	0.627	0.483	0.559
mRNA_32270_Nrxn3	199_Zeroes_ID_ENSMUST00000167887.6	Nrxn3	0.033	0	0	0.014	0	0		0	0	0	0	0	0	0.022	0	0	0	0	0	0		0	0.018	0.021	0	0	0	0	0.067		0	0.023			0		0	0	0	0.041		0	0	0.26	0	0	0	0	0	0	0.158	0	0.101		0	0		0.04	0	0.082	0.02	0	0.149		0	0	0	0	0.02		0.124	0		0	0	0	0	0	0	0	0.142	0	0	0	0	0	0	0.021	0	0	0.038	0.019	0	0	0	0	0.036	0	0.019	0	0	0	0.135	0	0	0	0	0	0	0	0	0.021		0	0	0	0	0	0	0	0.021	0.042	0	0	0	0	0	0	0.021	0.14	0.059	0	0	0		0	0.019		0.016	0	0	0		0.083	0	0	0	0.014	0	0	0.126	0.247	0	0	0.131	0	0.02	0.04	0		0.08	0	0	0	0.023		0	0	0	0.024	0	0	0.038	0	0	0	0.02	0.057	0	0	0.025	0.303	0	0	0.039		0.148	0	0		0.059	0.071	0.036	0	0	0.054	0	0	0.082	0.11	0.018	0	0	0	0	0.104	0	0	0	0.021	0.055	0	0.079	0	0.025	0.155	0	0	0	0.019	0.018		0	0.245	0.022	0		0	0	0	0	0	0	0	0	0	0	0.136		0	0.146	0		0.234	0		0		0.021	0	0	0		0	0		0	0	0.017	0		0	0	0.031	0			0	0.043	0	0.032		0	0	0	0.037	0		0.353		0.019	0.133		0	0	0	0.146	0	0		0	0		0.02		0	0	0	0	0.015	0	0			0.058	0.076	0	0	0	0	0.039	0	0.155	0	0																																																																																																																																																																																																																																																																																																									0	0	0.041	0.019	0	0	0.022	0.019	0.038	0.022	0.219	0	0	0	0	0
mRNA_32269_Nrxn3	181_Zeroes_ID_ENSMUST00000057634.12	Nrxn3	0.036	0	0	0.029	0	0		0	0	0.03	0	0	0	0.031	0	0.036	0	0	0	0		0	0.013	0.015	0	0	0	0.115	0.064		0	0.017			0		0.029	0	0	0.03		0	0	0.19	0	0	0	0	0	0	0.114	0	0.072		0	0		0.042	0	0.059	0.028	0	0.107		0	0	0	0	0.014		0.089	0		0	0	0	0	0	0	0.013	0.103	0	0	0	0	0	0	0.015	0.011	0	0.027	0.014	0	0	0	0	0.026	0	0.014	0	0	0	0.098	0	0	0	0	0	0	0	0	0.029		0	0	0	0	0	0	0	0.015	0.074	0	0	0.031	0	0	0.014	0.015	0.101	0.056	0	0	0		0	0.013		0.011	0	0	0		0.103	0	0	0.033	0.01	0	0	0.091	0.18	0.017	0	0.184	0	0.014	0.029	0		0.099	0	0	0	0.017		0	0.015	0	0.017	0	0	0.027	0	0	0	0.014	0.055	0	0	0.018	0.222	0	0	0.028		0.107	0	0.017		0.056	0.063	0.026	0	0	0.038	0	0	0.088	0.079	0.013	0	0	0	0	0.075	0	0	0	0.029	0.066	0	0.057	0	0.018	0.112	0	0	0	0.013	0.039		0	0.179	0.015	0		0	0	0	0	0	0	0	0	0	0	0.098		0	0.106	0		0.223	0		0		0.015	0	0	0		0	0		0	0	0.012	0		0	0.241	0.044	0.014			0	0.03	0	0.023		0	0	0	0.052	0		0.26		0.013	0.096		0	0	0	0.106	0	0		0	0		0.014		0	0	0	0	0.011	0	0			0.055	0.055	0	0.013	0	0	0.028	0	0.112	0	0.093																																																																																																																																																																																																																																																																																																									0.015	0.016	0.058	0.014	0	0	0.061	0.014	0.027	0.015	0.209	0	0	0	0	0
mRNA_32268_Nrxn3	141_Zeroes_ID_ENSMUST00000163134.6	Nrxn3	0.028	0	0.009	0.017	0.009	0		0	0	0.035	0	0	0	0.045	0	0.042	0	0.023	0	0		0	0.008	0.027	0	0	0	0.068	0.047		0	0.02			0		0.026	0	0	0.026		0.009	0	0.114	0	0	0	0.01	0	0	0.068	0	0.06		0.06	0		0.033	0	0.035	0.033	0.028	0.064		0	0	0.008	0	0.017		0.104	0.053		0	0	0	0	0	0	0.008	0.061	0	0	0	0.007	0	0	0.009	0.007	0	0.016	0.016	0	0.011	0.047	0	0.023	0	0.008	0.056	0	0	0.058	0	0	0	0	0	0	0	0.007	0.017		0.008	0.008	0	0	0	0	0	0.027	0.07	0	0	0.027	0.063	0	0.008	0.009	0.06	0.041	0	0	0		0	0.031		0.007	0.008	0.009	0.007		0.078	0	0.008	0.02	0.018	0.017	0	0.054	0.108	0.01	0	0.11	0	0.025	0.042	0		0.067	0	0	0	0.01		0	0.017	0	0.01	0.016	0	0.032	0	0	0.008	0.008	0.064	0	0	0.021	0.296	0.058	0.009	0.016		0.086	0.015	0.039		0.05	0.045	0.023	0	0	0.045	0.008	0.076	0.06	0.056	0.023	0.063	0	0	0	0.066	0	0.009	0	0.017	0.062	0	0.033	0	0.021	0.067	0	0	0.008	0.008	0.053		0	0.107	0.018	0		0	0	0.057	0	0	0	0	0	0	0	0.058		0	0.063	0		0.167	0		0		0.017	0	0	0		0	0		0	0	0.021	0		0	0.146	0.02	0.016			0	0.018	0	0.026		0	0	0	0.038	0		0.158		0.008	0.057		0	0	0.009	0.063	0	0		0	0		0.008		0	0.007	0	0	0.013	0.016	0			0.08	0.072	0	0.031	0.026	0	0.016	0	0.066	0	0.055																																																																																																																																																																																																																																																																																																									0.017	0.038	0.084	0.008	0.019	0.048	0.08	0.008	0.039	0.009	0.141	0	0.067	0	0	0
mRNA_32272_Nrxn3	195_Zeroes_ID_ENSMUST00000110130.3	Nrxn3	0.03	0	0.02	0.036	0	0		0	0	0.074	0	0	0	0.097	0	0.068	0	0.017	0	0		0	0	0.057	0	0	0	0.144	0.041		0	0.021			0		0.056	0	0	0.019		0	0	0	0	0	0	0.022	0	0	0.143	0	0.019		0.127	0		0.071	0	0.074	0.018	0	0		0	0	0	0	0		0	0		0	0	0	0	0	0	0.016	0.129	0	0	0	0.015	0	0	0	0.014	0	0	0.017	0	0	0	0	0.032	0	0	0	0	0	0	0	0	0	0	0	0	0	0.016	0		0	0.017	0	0	0	0	0	0	0.075	0	0	0.039	0.133	0	0.018	0	0	0.036	0	0	0		0	0.017		0.014	0	0	0.014		0.094	0	0	0.042	0.013	0.019	0	0	0	0	0	0.119	0	0.053	0.018	0		0.037	0	0	0	0		0	0.037	0	0.021	0.034	0	0.051	0	0	0	0	0.086	0	0	0.023	0.277	0	0	0.035		0.102	0	0.021		0.018	0.08	0	0	0	0.048	0	0	0.075	0.081	0	0.132	0	0	0	0.345	0	0	0	0	0.034	0	0.072	0	0.023	0	0	0	0	0.017	0.049		0	0	0.039	0		0	0	0.121	0	0	0	0	0	0	0	0		0	0.133	0		0.399	0		0		0.019	0	0	0		0	0		0	0	0.046	0		0	0.299	0	0.035			0	0	0	0.014		0	0	0	0.033	0		0		0.017	0.121		0	0	0.019	0	0	0		0	0		0		0	0	0	0	0.014	0	0			0.018	0.035	0	0.017	0.019	0	0.018	0	0.14	0	0																																																																																																																																																																																																																																																																																																									0.037	0.021	0.108	0.017	0.041	0.021	0.114	0.017	0	0.02	0.136	0	0	0	0	0
mRNA_32271_Nrxn3	220_Zeroes_ID_ENSMUST00000110133.7	Nrxn3	0.041	0	0	0.017	0	0		0	0	0.026	0	0	0	0.053	0	0	0	0	0	0		0	0	0.026	0	0	0	0.192	0.028		0	0.029			0		0.05	0	0	0.025		0	0	0	0	0	0	0	0	0	0.191	0	0.025		0	0		0.048	0	0.099	0.024	0	0		0	0	0	0	0		0	0		0	0	0	0	0	0	0.022	0.172	0	0	0	0	0	0	0	0.019	0	0	0.024	0	0	0	0	0.044	0	0	0	0	0	0	0	0	0	0	0	0	0	0	0		0	0	0	0	0	0	0	0	0.076	0	0	0.053	0	0	0.024	0	0	0.024	0	0	0		0	0.023		0.02	0	0	0		0.101	0	0	0.057	0	0	0	0	0	0	0	0.159	0	0.024	0.025	0		0.025	0	0	0	0		0	0.025	0	0.029	0	0	0.046	0	0	0	0	0.093	0	0	0.03	0.252	0	0	0.047		0.07	0	0.029		0	0.086	0	0	0	0.065	0	0	0.1	0.108	0	0	0	0	0	0.4	0	0	0	0	0.045	0	0.096	0	0.03	0	0	0	0	0.023	0.045		0	0	0.026	0		0	0	0	0	0	0	0	0	0	0	0		0	0.177	0		0.517	0		0		0	0	0	0		0	0		0	0	0.021	0		0	0.392	0	0			0	0	0	0.019		0	0	0	0.045	0		0		0.023	0.161		0	0	0	0	0	0		0	0		0		0	0	0	0	0	0	0			0.024	0	0	0	0	0	0.024	0	0.187	0	0																																																																																																																																																																																																																																																																																																									0.025	0.028	0.05	0.023	0	0	0.027	0.023	0	0.026	0.138	0	0	0	0	0
mRNA_34767_Nsa2	0_Zeroes_ID_ENSMUST00000073456.7	Nsa2	4.126	4.204	4.171	3.914	4.217	4.221		4.407	4.571	4.808	4.46	4.337	4.479	4.396	3.882	3.955	4.996	4.621	4.38	5.051		4.506	3.95	3.909	5.162	4.966	4.485	4.842	4.406		4.492	4.977			4.34		4.3	4.853	4.423	4.412		5.197	4.09	3.783	4.738	4.306	4.891	3.999	4.029	4.059	5.143	4.917	4.3		4.168	4.485		4.23	4.593	4.372	4.803	5.292	4.238		5.242	4.274	4.149	4.95	4.436		4.113	3.972		3.751	5.496	5.318	4.699	3.825	4.346	4.433	3.922	4.204	4.614	4.255	4.06	4.345	3.982	3.982	4.253	4.022	4.137	4.205	4.142	3.878	3.946	4.304	3.959	4.182	4.346	3.644	3.916	3.996	4.105	4.194	4.105	4.084	4.255	4.25	4.469	4.019	4.315	4.358		4.447	4.445	4.547	4.187	4.257	5.081	4.4	4.278	4.265	3.54	4.248	4.263	4.332	3.925	4.455	4.967	3.951	4.145	4.434	4.432	4.377		4.385	4.338		4.141	4.494	4.224	4.459		4.16	4.125	4.096	4.342	4.305	4.7	4.173	4.349	3.853	4.477	4.83	4.113	3.981	4.158	4.118	4.133		4.331	4.723	3.925	4.242	4.674		4.385	4.304	3.972	3.998	4.206	4.047	4.184	4.421	3.979	4.203	4.413	4.364	4.079	4.127	4.132	3.859	4.116	4.218	4.122		4.085	4.174	4.138		4.376	4.375	4.366	4.026	4.202	4.331	3.962	3.934	4.349	4.218	4.298	4.345	3.92	4.344	3.968	3.81	4.486	4.224	4.222	4.358	3.944	4.091	4.246	4.341	4.132	3.902	4.853	3.694	4.149	4.013	4.164		4.111	4.48	4.895	4.191		4.58	4.262	3.905	4.26	4.142	4.251	4.487	4.326	4.259	4.223	4.138		4.335	4.283	3.568		4.202	3.994		4.136		4.099	4.125	4.677	4.446		3.859	4.149		4.104	4.172	4.349	4.148		4.053	3.742	4.257	4.082			4.548	4.183	4.594	4.348		4.278	4.375	4.11	4.12	4.214		4.165		4.013	3.723		4.339	3.94	4.321	3.945	3.928	4.708		4.232	4.067		4.122		3.922	3.988	4.006	3.896	3.856	4.048	4.251			4.066	3.791	4.295	3.757	3.794	4.855	3.76	3.885	4.623	4.096	4.048																																																																																																																																																																																																																																																																																																									4.304	4.25	5.108	3.9	4.529	5.423	5.924	4.334	5.103	4.252	4.318	4.317	3.636	4.628	4.5	4.313
mRNA_33726_Nsd1	0_Zeroes_ID_ENSMUST00000099490.2	Nsd1	2.155	1.862	1.668	1.934	1.741	1.136		1.938	1.604	1.349	1.873	1.3	1.589	1.696	2.314	1.864	0.784	1.143	1.541	1.256		2.012	2.424	1.976	0.993	0.95	1.504	1.176	1.726		1.836	1.609			1.559		1.553	0.888	1.982	2.505		1.349	2.477	2.153	1.705	1.999	1.219	2.117	2.806	2.406	0.988	1.155	1.916		2.199	1.496		2.021	1.312	1.708	1.15	0.928	1.851		1.24	1.792	2.134	1.094	2.373		2.153	2.383		2.244	0.895	0.963	0.947	2.185	1.256	1.639	2.481	1.996	1.617	2.481	2.28	1.848	2.171	2.277	1.902	2.107	2.567	2.29	2.404	2.272	2.445	2.795	2.133	2.105	2.474	2.476	2.224	2.21	2.027	2.475	2.364	2.164	2.619	2.477	2.051	2.777	2.306	1.221		2.23	2.325	1.586	2.14	2.628	1.44	1.727	1.761	2.329	2.413	2.412	2.157	2.457	2.167	2.198	1.658	2.248	2.317	1.909	2.484	2.478		1.926	1.84		2.173	1.227	2.014	2.012		2.464	2.259	2.155	2.513	2.044	1.386	2.085	2.446	2.543	1.521	1.455	2.494	2.318	2.373	2.182	2.326		2.33	1.819	1.732	2.56	1.501		1.868	2.422	2.676	2.322	2.632	1.931	2.642	2.711	2.448	2.323	2.193	2.487	1.728	1.926	1.913	1.956	2.053	2.432	2.205		2.278	2.296	2.428		2.196	2.077	2.342	2.189	2.585	2.202	2.154	2.233	1.785	2.126	2.332	2.401	2.423	1.857	2.406	1.917	1.872	2.014	2.552	1.221	2.395	1.796	2.207	2.537	1.913	2.157	0.888	1.926	2.134	2.454	2.588		2.405	2.342	1.359	2.654		2.036	2.151	2.206	2.508	2.926	2.397	2.343	1.771	2.459	2.126	1.964		2.649	2.229	2.276		1.692	2.146		2.49		2.013	2.501	1.741	1.769		2.085	2.159		2.227	1.975	2.418	2.476		2.146	2.641	2.39	2.147			2.421	1.939	1.804	2.28		2.622	2.562	2.528	2.169	2.646		2.457		2.454	2.604		2.106	2.504	2.043	2.287	2.499	2.159		1.944	2.493		2.484		2.312	2.236	2.527	2.294	2.423	2.275	2.522			2.296	2.281	2.495	2.202	2.543	1.439	2.355	2.088	2.095	2.244	2.379																																																																																																																																																																																																																																																																																																									2.422	2.305	2.597	2.485	1.523	1.284	1.173	2.209	2.562	2.269	2.571	2.512	2.391	2.576	2.403	1.78
mRNA_25971_Nsdhl	0_Zeroes_ID_ENSMUST00000033715.4	Nsdhl	4.335	4.569	4.507	4.044	4.941	5.822		4.607	2.578	5.19	4.902	5.004	3.134	5.216	5.575	4.73	3.435	3.935	4.953	5.131		2.991	3.813	4.633	4.308	3.419	4.466	2.064	5.293		6.097	5.028			3.313		3.91	2.517	6.048	4.967		5.143	3.389	4.513	5.101	4.304	5.35	4.977	5.172	4.291	4.042	4.812	4.037		3.928	5.443		5.47	5.122	5.145	5.411	4.875	5.033		5.051	4.047	5.26	4.933	4.749		4.119	6.066		4.635	4.972	5.712	5.296	3.858	5.165	4.226	3.611	3.305	3.002	3.6	4.909	5.048	5.025	4.998	5.042	4.628	2.989	4.361	4.251	2.481	4.465	5.366	4.22	4.651	2.774	3.268	5.248	3.842	4.806	2.928	4.175	5.13	5.618	4.153	5.582	3.707	3.678	4.226		5.603	4.956	5.701	2.782	4.393	4.332	3.102	4.555	3.926	5.421	4.752	4.191	4.298	5.36	2.914	4.9	4.441	3.556	5.338	4.062	3.631		3.77	4.33		4.19	4.096	3.211	3.917		3.974	3.633	4.644	4.147	5.695	5.915	4.309	4.272	5.572	5.267	4.555	4.659	4.975	5.747	4.538	5.076		3.728	5.147	5.64	4.253	5.814		4.282	4.853	4.557	5.623	5.044	4.035	4.984	4.295	5.296	5.215	4.788	5.604	4.965	3.717	5.096	4.716	4.928	4.216	4.474		3.781	4.769	4.751		4.036	3.326	5.364	4.738	2.792	3.899	5.168	3.764	4.382	4.902	4.296	3.307	5.095	4.572	3.413	3.899	5.655	3.211	3.395	4.226	4	5.181	5.425	3.429	5.096	3.243	2.517	4.789	5.26	5.744	4.21		3.883	2.571	2.809	4.495		3.705	3.46	3.615	4.732	4.281	4.719	4.251	5.067	5.337	4.86	2.46		4.923	4.762	4.5		5.36	3.83		4.333		4.95	4.28	4.723	3.67		5.312	3.418		4.386	4.782	4.91	3.01		5.55	3.132	3.987	3.255			3.674	3.579	4.569	4.131		4.005	4.548	5.469	5.522	4.673		4.809		5.744	4.349		4.247	4.462	2.882	4.885	5.102	5.029		4.431	5.547		3.739		3.907	3.292	3.358	5.217	4.611	3.917	4.496			4.759	4.142	4.343	5.502	4.571	4.866	5.203	4.341	2.584	4.659	5.35																																																																																																																																																																																																																																																																																																									4.853	3.006	4.575	5.038	4.361	4.979	3.955	4.426	3.075	2.752	2.854	4.019	3.461	3.37	4.424	4.369
mRNA_29357_Nsf	0_Zeroes_ID_ENSMUST00000103075.9	Nsf	2.465	2.464	1.951	2.127	1.858	1.804		1.715	1.965	1.688	2.106	1.671	1.972	1.945	2.466	2.248	1.379	1.881	1.981	2.18		2.85	2.365	2.268	1.371	1.562	1.872	1.825	2.067		2.484	2.138			2.454		2.262	1.456	2.26	2.502		2.437	2.906	2.16	2.511	2.422	2.107	2.42	2.665	2.56	1.497	1.789	2.204		2.854	1.916		2.587	1.943	1.936	1.768	0.989	2.525		1.51	2.3	2.557	1.269	2.58		2.683	2.528		2.628	1.628	1.044	1.874	2.086	2.094	2.28	2.899	1.901	2.564	2.889	2.266	2.101	2.283	2.487	2.359	2.323	2.734	2.462	2.736	2.463	2.583	2.524	2.322	2.575	2.561	2.817	2.546	2.339	2.544	2.791	2.636	2.527	3.099	2.377	2.399	2.593	2.472	2.102		2.404	2.396	2.352	2.613	2.766	2.572	2.666	2.297	2.66	2.536	2.471	2.581	2.354	2.377	2.646	2.114	2.633	2.57	2.438	2.801	2.695		2.261	2.355		2.565	2.26	1.988	2.338		2.786	2.249	2.614	2.741	2.396	1.981	2.503	2.41	2.254	2.091	1.772	2.442	2.506	2.496	2.483	2.22		2.45	2.05	2.639	2.486	2.298		2.308	2.321	2.185	2.457	2.873	2.508	2.831	2.176	2.493	2.543	2.684	2.255	2.196	2.111	2.241	2.37	2.616	2.588	2.552		2.694	2.508	2.815		2.334	2.156	2.669	2.876	2.37	2.363	2.352	2.607	2.296	2.459	2.291	2.614	2.647	2.247	2.362	2.291	2.024	1.988	2.899	2.102	2.55	1.799	2.17	2.648	2.241	2.373	1.456	2.14	2.557	2.655	2.825		2.678	2.707	2.063	2.378		2.788	2.405	2.529	2.643	2.867	2.202	2.292	1.922	2.288	2.646	2.388		2.074	2.272	2.537		2.399	2.091		2.638		2.325	2.71	2.144	2.295		2.551	2.534		2.369	2.451	2.631	2.542		2.383	2.967	2.477	2.609			2.514	2.201	2.145	2.279		2.743	2.855	2.392	2.364	2.157		2.824		2.655	2.925		2.544	2.53	2.273	2.299	2.389	2.196		2.283	2.308		2.449		2.776	2.695	2.703	2.734	2.593	2.369	2.114			2.715	2.913	2.9	2.61	2.423	1.949	2.415	2.158	2.062	2.146	2.248																																																																																																																																																																																																																																																																																																									2.321	2.801	3.234	2.525	2.493	2.121	1.742	2.526	2.999	2.364	3.009	2.66	2.529	2.637	2.923	2.652
mRNA_5901_Nsfl1c	0_Zeroes_ID_ENSMUST00000028949.14	Nsfl1c	5.479	5.586	5.681	5.693	5.644	5.609		5.538	5.748	5.384	5.878	5.44	5.639	5.431	5.737	5.376	5.791	5.225	5.727	5.289		5.973	5.597	5.501	5.281	5.752	5.233	5.78	5.195		5.112	5.508			5.423		5.728	5.767	5.29	4.9		5.089	5.63	5.373	5.439	5.894	5.211	5.329	5.628	5.362	5.133	5.804	5.383		5.459	5.454		5.675	5.684	5.481	5.555	5.314	5.593		5.353	5.425	5.553	5.436	5.431		5.243	5.656		5.562	5.268	5.612	5.148	5.426	5.569	5.595	5.584	5.607	5.85	5.577	5.206	5.601	5.214	5.545	5.443	5.436	5.38	5.445	5.503	5.675	5.324	5.531	5.381	5.726	5.736	5.817	5.539	5.237	4.966	5.671	5.497	5.276	4.972	5.51	5.689	5.734	5.449	5.356		5.586	5.529	5.595	5.732	5.216	6.011	5.157	5.643	5.525	5.395	5.684	5.662	5.143	5.394	5.624	5.421	5.774	5.533	5.638	5.177	5.454		5.578	5.624		5.615	5.692	5.355	5.522		5.271	5.59	5.703	5.519	5.493	5.546	5.336	5.475	5.368	5.659	5.319	5.118	5.339	5.309	5.352	5.473		5.26	5.738	5.542	5.537	5.531		5.629	5.391	5.656	5.639	5.747	5.414	5.657	5.487	5.464	5.529	5.57	5.032	5.729	5.869	5.626	5.39	5.513	5.674	5.476		5.511	5.478	5.337		5.578	5.306	5.46	5.442	5.474	5.493	5.457	5.267	5.226	5.549	5.412	5.288	5.734	5.692	5.395	5.417	5.692	5.355	5.979	5.356	5.515	5.532	5.442	5.619	5.626	5.696	5.767	5.659	5.553	5.711	5.75		5.366	5.945	5.226	5.445		5.188	5.599	5.784	5.679	5.057	5.467	5.611	5.426	5.646	5.927	4.663		5.311	5.536	5.443		5.793	5.598		5.763		5.329	5.949	5.527	5.313		5.526	5.438		5.481	5.292	5.41	5.526		5.606	5.582	5.428	5.512			5.739	5.47	5.705	5.027		5.67	5.275	5.379	5.713	5.411		5.53		5.711	5.908		5.532	5.463	5.324	5.673	5.523	5.334		5.738	5.449		5.361		5.404	5.342	4.878	5.532	5.568	5.562	4.898			5.089	5.693	5.615	5.653	5.574	5.575	5.501	5.551	5.486	5.594	5.6																																																																																																																																																																																																																																																																																																									5.391	5.229	4.687	5.388	5.123	5.063	5.759	5.587	5.722	5.128	5.649	5.35	5.591	5.583	5.485	5.664
mRNA_5902_Nsfl1c	0_Zeroes_ID_ENSMUST00000103160.4	Nsfl1c	5.453	5.542	5.646	5.672	5.61	5.56		5.448	5.719	5.367	5.85	5.394	5.592	5.387	5.689	5.337	5.751	5.183	5.687	5.257		5.94	5.569	5.462	5.247	5.733	5.205	5.737	5.156		5.056	5.476			5.381		5.675	5.74	5.244	4.867		5.064	5.625	5.3	5.416	5.832	5.174	5.301	5.61	5.348	5.105	5.76	5.346		5.43	5.414		5.63	5.652	5.44	5.514	5.279	5.532		5.322	5.399	5.523	5.387	5.399		5.187	5.626		5.55	5.234	5.589	5.143	5.397	5.549	5.567	5.502	5.535	5.764	5.533	5.158	5.564	5.183	5.513	5.411	5.39	5.351	5.422	5.465	5.652	5.298	5.517	5.352	5.702	5.696	5.776	5.509	5.205	4.949	5.619	5.484	5.271	4.945	5.472	5.661	5.703	5.422	5.306		5.56	5.497	5.564	5.709	5.163	5.962	5.152	5.606	5.497	5.371	5.665	5.626	5.117	5.362	5.606	5.385	5.743	5.504	5.566	5.147	5.418		5.562	5.602		5.585	5.644	5.331	5.484		5.243	5.561	5.68	5.486	5.472	5.505	5.287	5.441	5.346	5.622	5.284	5.103	5.3	5.277	5.321	5.452		5.229	5.697	5.486	5.502	5.481		5.59	5.366	5.592	5.589	5.714	5.377	5.635	5.46	5.437	5.511	5.546	5.005	5.711	5.814	5.556	5.372	5.492	5.624	5.44		5.454	5.447	5.302		5.544	5.242	5.413	5.421	5.452	5.456	5.416	5.262	5.186	5.518	5.369	5.282	5.695	5.672	5.326	5.384	5.653	5.331	5.964	5.306	5.485	5.502	5.428	5.597	5.556	5.683	5.74	5.596	5.523	5.676	5.724		5.335	5.897	5.168	5.381		5.164	5.553	5.742	5.654	5.019	5.404	5.581	5.404	5.621	5.91	4.574		5.281	5.514	5.411		5.77	5.556		5.731		5.296	5.928	5.492	5.29		5.481	5.375		5.451	5.216	5.386	5.507		5.559	5.577	5.409	5.499			5.704	5.43	5.677	5.01		5.658	5.243	5.35	5.685	5.397		5.518		5.676	5.84		5.489	5.434	5.3	5.562	5.496	5.301		5.733	5.411		5.34		5.382	5.311	4.809	5.506	5.531	5.53	4.856			5.047	5.669	5.502	5.622	5.536	5.562	5.464	5.519	5.454	5.524	5.554																																																																																																																																																																																																																																																																																																									5.366	5.162	4.638	5.361	5.09	5.029	5.735	5.563	5.669	5.107	5.623	5.296	5.519	5.558	5.44	5.646
mRNA_5900_Nsfl1c	0_Zeroes_ID_ENSMUST00000089140.11	Nsfl1c	5.358	5.466	5.565	5.576	5.526	5.488		5.417	5.63	5.266	5.756	5.324	5.52	5.316	5.616	5.266	5.669	5.108	5.606	5.169		5.862	5.478	5.381	5.161	5.631	5.115	5.659	5.078		4.995	5.387			5.305		5.609	5.646	5.169	4.782		4.97	5.509	5.253	5.318	5.773	5.096	5.21	5.507	5.248	5.013	5.682	5.267		5.339	5.333		5.56	5.568	5.362	5.437	5.197	5.473		5.234	5.311	5.436	5.315	5.31		5.139	5.535		5.441	5.149	5.492	5.028	5.305	5.448	5.475	5.463	5.486	5.729	5.464	5.086	5.481	5.099	5.426	5.323	5.315	5.264	5.324	5.384	5.555	5.207	5.41	5.26	5.607	5.618	5.695	5.418	5.121	4.846	5.55	5.376	5.165	4.853	5.389	5.568	5.613	5.328	5.237		5.466	5.408	5.478	5.611	5.096	5.895	5.057	5.526	5.406	5.274	5.563	5.542	5.023	5.273	5.503	5.3	5.653	5.414	5.517	5.058	5.333		5.458	5.504		5.494	5.576	5.237	5.404		5.151	5.469	5.583	5.398	5.373	5.427	5.216	5.354	5.255	5.542	5.2	4.998	5.227	5.188	5.235	5.353		5.149	5.617	5.421	5.423	5.411		5.512	5.274	5.541	5.519	5.629	5.294	5.539	5.373	5.346	5.408	5.449	4.917	5.608	5.748	5.511	5.27	5.392	5.557	5.359		5.399	5.36	5.218		5.46	5.187	5.339	5.321	5.353	5.376	5.339	5.147	5.114	5.43	5.294	5.167	5.613	5.578	5.274	5.296	5.574	5.237	5.858	5.237	5.395	5.411	5.322	5.504	5.511	5.575	5.646	5.552	5.436	5.59	5.635		5.246	5.829	5.106	5.325		5.068	5.485	5.669	5.558	4.937	5.347	5.49	5.306	5.525	5.805	4.545		5.191	5.415	5.323		5.676	5.477		5.641		5.213	5.833	5.413	5.201		5.413	5.325		5.361	5.172	5.294	5.406		5.485	5.471	5.309	5.394			5.62	5.35	5.584	4.909		5.555	5.155	5.258	5.594	5.291		5.409		5.59	5.787		5.419	5.35	5.205	5.559	5.402	5.218		5.617	5.336		5.241		5.283	5.226	4.759	5.412	5.448	5.441	4.779			4.971	5.573	5.501	5.534	5.455	5.454	5.383	5.434	5.365	5.473	5.486																																																																																																																																																																																																																																																																																																									5.274	5.115	4.574	5.272	5.005	4.943	5.64	5.473	5.604	5.008	5.532	5.237	5.47	5.462	5.372	5.543
mRNA_12085_Nsg1	33_Zeroes_ID_ENSMUST00000201415.2	Nsg1	0.873	0.487	0.491	0.545	0.214	0		0	0.312	0.41	0.956	0.817	0.38	0.939	0.851	0.093	0.487	0.418	0.451	0.915		0.447	0.513	0.356	0	0	0.69	0	0.561		0.948	0.743			0.599		0.464	0.874	1.411	0.725		0.928	1.309	0	1.399	0.915	1.152	0.405	1.605	0.714	0.518	1.243	0.767		0	1.054		0.876	0.67	0.149	0.548	0.907	0.857		0.386	0	0.381	0.849	0.909		0.417	0.415		1.074	1.353	0.871	0.601	0	0.751	0.807	0.829	1.526	1.32	1.118	0.43	0.567	0.637	0.571	0.5	0	0.929	1.141	0.692	0.911	0.728	0.869	0.462	0.919	0.728	0	0.555	0.129	0.796	0.783	0.8	0	0	1.354	0.688	0.454	0.682	1.016		1.087	1.187	0.731	0.418	1.322	0.799	0	0.921	0.735	0.495	0.457	1.346	0.484	0.474	0.735	0.919	0.467	1.137	1.674	0.505	0.437		1.002	0.426		0.999	0.69	0.548	0.763		0.961	0	1.123	0.943	0.872	0.67	0.808	1.016	0.433	1.033	0.986	0.44	0	0.693	1.04	0.475		0.711	0.6	1.272	0	1.029		1.004	0.759	0.755	0.52	0.671	1.064	0.958	0.764	1.02	0.606	0.833	0.204	0.448	0	0.935	0.369	1.079	0.757	0.858		0.812	0.461	0.894		0.837	0.555	0.931	0	0.855	0.462	0.657	0.975	0.631	0.502	0.464	0	0.816	0.847	1.14	0.64	1.292	0.548	1.922	1.016	0.833	0.859	0.275	0	0.935	0	0.874	1.103	0.381	0.83	0.611		0.469	0.76	0.841	1.116		0.791	0	0.788	0.445	0	0.822	1.204	0.469	0.796	0.826	1.307		1.816	0.845	0.504		1.463	0		0.695		0.624	0	0.449	1.095		0	0		1.145	0.443	0.953	1.058		1.286	0.562	0.898	1.046			1.017	0.642	0.516	0.457		1.04	0.789	1.033	0.744	1.135		1.253		0.83	0		0.796	0.789	1.016	0	0.773	0.679		1.614	0.459		0.334		0.462	0.338	1.36	0.876	1.142	0.583	0			0.818	0.731	0.829	0.611	1.104	0.798	0.858	0.348	0	0.449	0.431																																																																																																																																																																																																																																																																																																									0.759	1.211	0.978	1.258	0.726	1.232	0.798	0.721	0.994	0.592	1.399	0.432	1.184	0	0.798	1.04
mRNA_12086_Nsg1	42_Zeroes_ID_ENSMUST00000201363.2	Nsg1	0.689	0.518	0.248	0.542	0	0.68		0	0.257	0.306	0.591	0.528	0.257	0.518	0	0.1	0.519	0.208	0.226	0.563		1.358	0.386	0.24	0	0	0.58	0	0.401		0.926	0.481			0.429		0.552	0.697	0.533	0.611		0.599	1.133	0	1.215	0.966	0.969	0.275	1.502	0.634	0.551	1.305	0.764		0	1.73		0.695	0.604	0.082	0.528	0.91	0.906		0.412	0	0.284	0.518	0.831		0.444	0.443		0.842	1.01	0.726	0.638	0	0.743	0.637	0.876	1.597	1.143	1.633	0.247	0.405	0.442	0.432	0.44	0	0.981	1.02	0.594	0.79	0.716	0.919	0.439	0.772	0.676	0	0.396	0.071	0.481	0.829	0	0	0	1.419	0.505	0.484	0.586	1.031		0.993	1.004	0.728	0.445	0.854	0.846	0	0.972	0.727	0	0.487	0.896	0.515	0.505	0.732	0.677	0.498	0.881	1.53	0.48	0.466		0.875	0.338		0.78	0.731	0.321	0.654		0.879	0	1.077	0.675	0.612	0.549	0.49	0.451	0.461	0.996	1.04	0.469	0	0.473	0.89	0.506		0.652	0.637	1.336	0	0.73		0.819	0.601	0.799	0.341	0.757	0.834	0.806	0.46	0.915	0.494	0.478	0.149	0.477	0	0.935	0.394	1.136	0.58	0.774		0.77	0.591	0.673		0.746	0.541	0.866	0.829	0.904	0.439	0.538	1.028	0.559	0.534	0.441	0.514	0.864	0.896	1.2	0.537	1.069	0.321	1.702	1.031	0.796	0.524	0	0	0.935	0	0.697	0.867	0.284	0.656	0.6		0	0	0.686	0.878		0.478	0	0.834	0.474	0	0	1.037	1.164	1.37	0	0.843		1.555	0.894	0		0.774	0		0.737		0.608	0	0.836	0.861		0	0		0.903	0.472	1.04	1.115		1.35	0.598	0.772	0.819			1.001	0.568	0.548	0.29		0.814	0.835	0.808	0.744	1.194		0.457		0.656	0		0	0.477	0.902	0	0.818	0.405		1.414	0.853		0.478		0.859	0.413	1.82	0.731	1.028	0.669	0			0.775	0.629	0.504	0.601	1.002	0.845	0.679	0.371	0	0.479	0.459																																																																																																																																																																																																																																																																																																									0.601	1.11	0.947	1.012	0.597	0.894	0.575	0.569	0.714	0.51	1.314	0	1.245	0	0.483	1.096
mRNA_12084_Nsg1	4_Zeroes_ID_ENSMUST00000031009.6	Nsg1	0.579	0.186	0.419	0.568	0.242	0.968		0	0.434	0.399	0.716	0.784	0.56	0.613	0.868	0.241	0.35	0.463	0.344	0.86		0.803	0.508	0.448	0.347	0.493	0.505	0.2	0.687		0.724	0.647			0.338		0.435	0.568	0.648	0.739		0.644	0.914	0	0.985	0.54	1.005	0.508	0.949	0.568	0.373	0.831	0.783		0.333	0.796		0.568	0.581	0.269	0.627	0.73	0.502		0.327	0	0.464	0.753	0.679		0.654	0.847		0.589	0.753	0.63	0.235	0.169	0.454	0.756	0.615	0.826	0.822	0.849	0.576	0.657	0.484	0.584	0.54	0.466	0.74	0.769	0.523	0.617	0.633	0.647	0.489	0.687	0.5	0.446	0.547	0.4	0.812	0.579	0.326	0.331	0.323	0.847	0.598	0.465	0.547	0.734		0.75	0.727	0.621	0.427	0.715	0.591	0.722	0.738	0.483	0.189	0.467	1.067	0.863	0.485	0.608	0.616	0.478	0.731	0.926	0.534	0.447		0.754	0.304		0.676	0.616	0.397	0.576		0.737	0.349	0.712	0.649	0.551	0.65	0.598	0.552	0.163	0.61	0.829	0.574	0.169	0.595	0.738	0.848		0.709	0.436	0.683	0.169	0.988		0.72	0.663	0.77	0.552	0.744	0.698	0.657	0.675	0.644	0.458	0.601	0.252	0.805	0.478	0.554	0.262	1.099	0.577	0.819		0.856	0.644	0.548		0.654	0.487	0.696	0.579	0.501	0.505	0.638	1.215	0.592	0.513	0.491	0.184	0.334	0.864	0.867	0.609	0.839	0.397	1.133	0.734	0.521	0.503	0.282	0.143	0.554	0.522	0.568	0.607	0.464	0.584	0.561		0.479	0.776	0.624	0.736		0.322	0.161	0.698	0.455	0.609	0.728	0.639	0.941	0.705	1.131	0.589		1.077	0.348	0.363		1.139	0.562		0.709		0.549	0.666	0.584	1.115		0	0.593		0.5	0.317	0.603	0.579		0.896	0.575	0.564	0.684			0.87	0.448	0.527	0.525		0.785	0.583	0.675	0.612	0.495		0.67		0.584	0.579		0.462	0.321	0.617	0.184	0.313	0.539		0.77	0.597		0.459		0.719	0.429	1.455	0.704	0.719	0.494	0.336			0.686	0.571	0.615	0.409	0.694	0.325	0.746	0.356	0.367	0.17	0.777																																																																																																																																																																																																																																																																																																									0.663	0.862	0.766	0.82	0.687	0.928	0.533	0.691	0.625	0.43	0.866	0.163	0.521	0.3	0.464	0.445
mRNA_29754_Nsg2	119_Zeroes_ID_ENSMUST00000020537.7	Nsg2	0.049	0	0.033	0.059	0.171	0		0	0.308	0	0.245	0.478	0.034	0.064	0	0.037	0.212	0.027	0.142	0.205		0.363	0.129	0.031	0	0.21	0.19	0.228	0.358		0.197	0.133			0		0.118	0.325	0	0		0.116	0	0	0	0	0.031	0.107	0	0	0.227	0	0.06		0	0		0.168	0.06	0	0.029	0.244	0		0.096	0.316	0.163	0	0.029		0	0		0.196	0.154	0.205	0.493	0	0.063	0.026	0	0	0.199	0.207	0	0	0	0.03	0.023	0.197	0.083	0.083	0.129	0.075	0.066	0	0.027	0.078	0.213	0.188	0	0	0.521	0	0	0	0	0	0.121	0.197	0.052	0		0.057	0.055	0.057	0.179	0.199	3.308	0.378	0.031	0.092	0	0.198	0.064	0.704	0	0.139	0.233	0.203	0.029	0	0.246	0		0.026	0.081		0.092	0.223	0.095	0.09		0.15	0.211	0.055	0	0.021	0.06	0	0	0	0.101	0.101	0	0	0.029	0.059	0		0.059	0	0	0	0.068		0.129	0.088	0	0.035	0.303	0	0.055	0	0.427	0.027	0.086	0.029	0.193	0	0.072	0.157	0	0	0.029		0.162	0.152	0.133		0	0	0	0	0	0	0.058	0	0	0.129	0.053	0	0.202	0	0.212	0	0	0.095	0.186	0	0	0	0	0	0.072	0	0.325	0	0.163	0.107	0.08		0.203	0	0.342	0		0	0	0	0	0	0.203	0.47	0	0	0	0		0	0	0		0.12	0		0.166		0.03	0.345	0	0.201		0	0		0	0.191	0.255	0.192		0	0.249	0.023	0.084			0.127	0	0	0.113		0.188	0.364	0	0.08	0		0.348		0.107	0.192		0	0.193	0.06	0	0	0.131		0	0		0.086		0	0.073	0.549	0.15	0.067	0.056	0			0.057	0.189	0	0.203	0.031	0	0	0.031	0	0.194	0																																																																																																																																																																																																																																																																																																									0.088	0.191	0.766	0.109	0	0.255	3.054	0.161	0.109	0.208	0.057	0	0	0	0	0
mRNA_29753_Nsg2	219_Zeroes_ID_ENSMUST00000109409.6	Nsg2	0	0	0	0.068	0	0		0	0.414	0	0	0.719	0	0.11	0	0	0.635	0	0.195	0.205		0	0.177	0.107	0	0.629	0.276	0	0.114		0.089	0.117			0		0.104	0.613	0	0		0	0	0	0	0	0	0	0	0	0.673	0	0		0	0		0.282	0.103	0	0	0.112	0		0.164	0	0	0	0		0	0		0.592	0.293	0	0	0	0.109	0	0	0	0	0	0	0	0	0	0	0	0	0.187	0	0.129	0.114	0	0	0	0	0	0	0	0	0	0	0	0	0	0	0	0.09	0		0	0	0	0	0	3.112	0	0	0.106	0	0	0	0	0	0	0.299	0	0	0	0	0		0	0		0	0.091	0	0.154		0	0.633	0.094	0	0	0.199	0	0	0	0.117	0	0	0	0	0	0		0	0	0	0	0		0	0.102	0	0	0.268	0	0.095	0	0.648	0	0	0	0	0	0.124	0.487	0	0	0		0.097	0.091	0		0	0	0	0	0	0	0.195	0	0	0.113	0	0	0	0	0	0	0	0	0	0	0	0	0	0	0.124	0	0.613	0	0	0.181	0		0	0	0.303	0		0	0	0	0	0	0.612	0.924	0	0	0	0		0	0	0		0	0		0		0	0	0	0.606		0	0		0	0	0.453	0		0	0	0	0.097			0.174	0	0	0		0.57	0	0	0.093	0		0		0.181	0		0	0	0	0	0	0		0	0		0.281		0	0.165	0	0	0	0.096	0			0	0.189	0	0.412	0	0	0	0	0	0	0																																																																																																																																																																																																																																																																																																									0.102	0	0.103	0.096	0	0.225	2.605	0.096	0	0.208	0	0	0	0	0	0
mRNA_29755_Nsg2	206_Zeroes_ID_ENSMUST00000093219.3	Nsg2	0.028	0	0	0.023	0	0		0	0.148	0.035	0	0.366	0	0.037	0	0	0.238	0	0.066	0.035		0	0.06	0.036	0	0.236	0.096	0	0.111		0.059	0.039			0		0.035	0.229	0	0		0	0	0	0	0	0.035	0	0	0	0.255	0	0		0	0		0.033	0.034	0	0	0.037	0		0.055	0	0.064	0	0		0	0		0.22	0.102	0	0	0	0.036	0	0	0	0	0	0	0	0	0	0	0	0	0	0	0.043	0.038	0.454	0	0	0	0	0	0	0	0	0	0	0	0	0.035	0	0.03	0		0	0.062	0	0	0	1.993	0	0	0.035	0	0	0	0	0	0	0.104	0.228	0	0	0	0		0	0		0	0.03	0	0.052		0.035	0.238	0.031	0	0.024	0.068	0	0	0	0.039	0	0	0	0	0	0		0	0	0	0	0		0	0.034	0	0.039	0.122	0	0.032	0	0.215	0	0	0	0	0	0.041	0	0.221	0	0		0.032	0.03	0		0	0	0	0	0	0	0.066	0	0	0.038	0	0	0	0	0	0	0	0	0	0	0	0	0	0	0.041	0	0.229	0	0.064	0.061	0		0	0	0.105	0		0	0	0	0	0	0.229	0.369	0	0	0	0		0	0	0		0.135	0		0		0	0	0	0.226		0	0		0	0	0.163	0		0	0	0	0.032			0.03	0	0	0		0.211	0	0	0.031	0		0		0.061	0		0	0	0	0	0	0		0	0		0.098		0	0.056	0	0	0	0.032	0			0	0.064	0	0.147	0	0	0	0	0	0	0																																																																																																																																																																																																																																																																																																									0.034	0	0.034	0.032	0	0.077	1.625	0.032	0	0.071	0	0.392	0	0	0	0
mRNA_2732_Nsl1	60_Zeroes_ID_ENSMUST00000078259.7	Nsl1	0.078	0.196	0.102	0.018	0.107	0		0	0.164	0.123	0.118	0.103	0.149	0.087	0	0.068	0.101	0.12	0.067	0.784		0.092	0.037	0.057	0.194	0.1	0.013	0.21	0.09		0.15	0.18			0.302		0.082	0.049	0	0.056		0.891	0	0.181	0.53	0	0.071	0.248	0.318	0.128	0	0.114	0.055		0	0.134		0.13	0.068	0.123	0.116	0.225	0.102		0.078	0	0.219	0.195	0.079		0.085	0		0.093	0.307	0.043	0	0.26	0.1	0.117	0.19	0.184	0	0.191	0.056	0.031	0.084	0.082	0.284	0.343	0.052	0.113	0.239	0.018	0.256	0.459	0.072	0.083	0.013	0	0.103	0.036	0	0	0	0	0	0	0.177	0.094	0.083	0.337		0.065	0.123	0.139	0.085	0	0.954	0.186	0.029	0.098	0	0.094	0.169	0	0.19	0.078	0.289	0	0.142	0	0.296	0.254		0.058	0.075		0.053	0.118	0.197	0.093		0.277	0	0.099	0.152	0.029	0.095	0.095	0	0.172	0.223	0.063	0.09	0	0.053	0.157	0.277		0.107	0.247	0.329	0.26	0.063		0.228	0.158	0	0.182	0.28	0.092	0.112	0	0.212	0.096	0.226	0.126	0.178	0	0.099	0.212	0.094	0.17	0.077		0.162	0.184	0.462		0.18	0.118	0.251	0	0	0.195	0.143	0	0.297	0.015	0.049	0.1	0	0.367	0	0.172	0.121	0.197	0.088	0.337	0.157	0.372	0.054	0	0.099	0	0.049	0.272	0.219	0.122	0.061		0	0.088	0.1	0		0.179	0	0.092	0.091	0.097	0.354	0	0	0	0	0.093		0	0.1	0		0.262	0.224		0.079		0.21	0.087	0	0.185		0	0		0	0.177	0.123	0		0.091	0.428	0.011	0.052			0.128	0.015	0.208	0.144		0.089	0	0.088	0.074	0.194		0		0.122	0.091		0.093	0	0.069	0.1	0.174	0.061		0.247	0.346		0.226		0	0.078	0.191	0.043	0.052	0.136	0			0.393	0.221	0	0.073	0.097	0.093	0.127	0.083	0	0.092	0																																																																																																																																																																																																																																																																																																									0.158	0.452	1.372	0.16	0.147	0.289	1.098	0.064	1.085	0.099	0.395	0	0.206	0.166	0.554	0.253
mRNA_2731_Nsl1	175_Zeroes_ID_ENSMUST00000139340.6	Nsl1	0.065	0.51	0.166	0	0	0		0	0	0.081	0	0.087	0	0	0	0.098	0	0	0.151	0.766		0	0.071	0.083	0.506	0	0	0	0.17		0.069	0.09			0.267		0	0	0	0.08		0.534	0	0	0	0	0.082	0.096	0	0.183	0	0	0.08		0	0.648		0	0	0	0.076	0.244	0		0.128	0	0.4	0	0		0	0		0	0	0	0	0	0	0.2	0	0	0	0	0.065	0	0.304	0.08	0.336	0	0.075	0.074	0.07	0	0.171	0.522	0	0	0	0	0	0	0	0	0	0	0	0	0.082	0	0.135	0.423		0	0.209	0.075	0	0	0.476	0.486	0	0	0	0	0.24	0	0.864	0.148	0.234	0	0.077	0	0.078	0		0.194	0.142		0.062	0.137	0.085	0.23		0.234	0	0	0.091	0	0.08	0	0	0.453	0.257	0.176	0	0	0.076	0.078	0.497		0	0	0	0	0.175		0	0	0	0.091	0.448	0	0.074	0	0.076	0.138	0.22	0	0	0	0	0.387	0	0	0		0	0.261	0.332		0.151	0.07	0.138	0	0	0.07	0.151	0	0.43	0	0	0	0	0	0	0	0	0.085	0	0.423	0.072	0	0	0	0	0	0	0	0.4	0.072	0.071		0	0	0	0		0	0	0	0	0.49	0.491	0	0	0	0	0		0	0	0		0	0		0		0.08	0	0	0		0	0		0	0	0.13	0		0	0.588	0	0			0.069	0	0	0.232		0	0	0	0.14	0		0		0.072	0		0.473	0	0.155	0	0	0.089		0	0		0.22		0	0.065	0	0.082	0	0	0			0.215	0.28	0	0	0	0	0	0.081	0	0	0																																																																																																																																																																																																																																																																																																									0	0.463	1.206	0.074	0.088	0.256	0.622	0.074	1.173	0.162	0.345	0	0	0	0.475	0.456
mRNA_9169_Nsmaf	0_Zeroes_ID_ENSMUST00000029910.10	Nsmaf	2.577	2.363	1.841	2.052	2.087	1.878		2.165	1.902	2.117	2.294	1.993	2.111	1.937	2.307	2.096	1.734	2.13	2.251	2.377		2.737	2.32	2.065	2.265	2.069	2.289	1.813	2.429		2.451	2.41			2.531		2.423	2.241	2.902	2.722		2.37	2.634	2.569	2.572	2.449	2.521	2.36	2.989	2.175	2.163	2.596	2.589		2.689	2.486		2.406	2.299	2.089	2.084	2.155	2.161		2.122	2.527	2.365	2.47	2.466		2.678	2.33		2.794	2.359	2.046	2.507	2.482	2.346	2.507	2.694	1.752	2.415	2.182	2.452	2.283	2.392	2.363	2.491	2.504	2.569	2.426	2.592	2.447	2.429	2.507	2.181	2.664	2.566	2.515	2.425	2.293	2.54	2.539	2.478	2.172	2.604	2.408	2.594	2.324	2.434	2.39		2.659	2.521	2.502	2.454	2.168	3.216	2.602	2.257	2.545	1.996	2.827	2.519	2.541	2.583	2.423	2.36	2.25	2.414	2.18	2.752	2.837		2.375	2.252		2.501	2.208	2.149	2.574		2.844	2.641	2.478	2.544	2.294	2.263	2.445	2.537	2.943	2.564	2.286	2.334	2.795	2.423	2.426	2.785		2.481	1.995	2.325	2.276	2.534		2.16	2.547	2.13	2.365	2.636	2.549	2.519	2.523	2.627	2.527	2.54	2.569	2.103	2.587	2.513	2.353	2.455	2.661	2.365		2.413	2.326	2.696		2.302	2.432	2.675	2.294	2.582	2.431	2.203	2.666	2.324	2.51	2.563	2.701	2.626	2.64	2.305	2.093	2.401	2.149	2.668	2.39	2.572	2.513	2.202	2.38	2.513	2.212	2.241	2.029	2.365	2.466	2.551		2.132	2.537	2.137	2.461		2.744	2.467	2.657	2.844	2.419	2.445	2.484	1.813	2.318	2.108	2.543		2.445	2.463	2.521		2.165	2.59		2.095		2.562	2.761	2.167	2.575		2.415	2.432		2.556	2.418	2.648	2.373		2.317	2.678	2.308	2.413			2.588	2.51	2.086	2.375		2.555	2.617	2.836	2.324	2.59		2.754		2.466	2.626		2.518	2.658	2.4	2.514	2.496	2.295		2.129	2.166		2.48		2.595	2.434	2.89	2.452	2.485	2.236	2.974			2.571	2.488	2.484	2.205	2.472	2.058	2.38	1.957	2.366	2.532	2.226																																																																																																																																																																																																																																																																																																									2.547	2.637	3.533	2.32	2.393	2.437	2.73	2.504	3.248	2.541	2.93	2.689	2.563	2.865	2.836	2.345
mRNA_20244_Nsmce1	0_Zeroes_ID_ENSMUST00000033006.12	Nsmce1	3.455	3.704	3.478	3.127	3.655	3.69		3.364	3.579	4.103	3.41	3.934	3.847	3.51	3.596	3.212	4.898	3.865	3.693	4.639		4.161	2.959	3.209	4.541	4.477	4.006	4.517	3.172		3.609	4.288			3.811		3.612	4.591	3.815	3.193		4.727	3.05	2.999	4.301	3.282	4.029	3.597	3.648	3.335	4.836	4.008	3.515		3.997	4.387		3.774	4.116	3.32	4.319	5.203	3.682		4.479	3.016	3.498	4.408	3.535		3.28	3.064		3.235	4.531	3.892	4.497	2.484	3.945	3.796	3.06	3.901	3.835	3.014	3.215	3.598	3.136	3.269	3.838	3.373	3.157	3.365	3.55	3.408	3.398	2.847	3.198	3.482	3.51	3.269	3.177	2.937	3.479	3.209	3.33	3.582	2.822	3.214	3.469	2.503	3.535	3.71		3.511	3.509	3.934	3.858	3.259	4.553	3.363	3.667	3.4	3.798	3.111	3.611	3.383	3.795	3.775	4.107	3.094	3.374	2.781	3.346	3.604		3.648	3.711		3.531	4.018	3.572	3.748		3.618	3.202	3.416	3.446	3.423	3.825	3.78	3.452	3.374	4.358	4.221	3.439	3.077	3.18	3.385	3.593		3.234	3.889	3.819	3.263	4.184		3.375	3.397	3.103	3.518	3.715	3.425	3.744	3.294	3.434	3.313	3.793	3.068	3.673	3.453	3.104	3.382	3.527	3.565	3.334		3.218	3.263	3.699		3.432	3.419	3.68	3.336	3.713	3.625	3.393	3.915	3.573	3.341	3.438	3.142	3.446	4.171	3.156	3.293	3.978	3.572	3.293	3.71	3.196	3.947	3.408	3.266	3.104	3.374	4.591	3.865	3.498	3.283	3.27		3.098	3.848	3.897	2.954		3.085	3.241	3.127	2.916	2.878	3.047	3.59	3.535	3.143	3.467	3.444		3.56	3.196	3.045		3.656	3.117		3.582		3.496	4.128	3.916	3.316		3.704	3.566		3.64	3.752	3.161	3.562		3.411	2.81	3.28	3.238			3.304	3.502	4.08	2.967		3.783	3.308	3.12	3.345	3.246		3.36		3.283	3.336		2.703	3.175	3.466	3.245	3.273	3.647		3.371	2.906		3.43		3.079	3.353	3.484	3.46	2.961	3.25	3.333			3.583	3.304	3.824	3.327	3.293	4.208	3.145	3.313	3.94	3.679	3.205																																																																																																																																																																																																																																																																																																									3.397	3.458	4.584	3.031	3.53	4.606	5.431	3.253	3.776	3.204	3.985	3.447	3.667	3.208	4.089	3.841
mRNA_36554_Nsmce2	0_Zeroes_ID_ENSMUST00000079703.8	Nsmce2	2.61	2.969	2.854	2.616	2.802	2.63		2.525	2.878	3.243	2.422	3.173	2.875	2.68	2.652	2.542	3.323	2.589	2.926	3.363		3.147	2.718	2.569	2.567	2.895	3.173	3.331	2.783		3.292	3.214			2.694		3.196	3.435	3.408	3.019		3.837	2.618	3.343	2.522	2.534	3.016	2.791	2.452	2.252	3.275	2.876	3.199		3.457	2.855		2.836	3.179	3.022	2.853	3.455	2.733		3.343	2.704	2.816	3.179	2.917		2.744	2.845		3.297	3.528	2.499	2.721	2.848	2.768	3.044	2.379	2.769	3.091	2.616	2.562	2.72	2.773	2.909	2.895	3.129	3.04	2.819	2.823	2.515	2.535	2.756	2.609	2.826	2.984	2.63	2.842	2.96	2.317	2.777	2.325	2.572	2.229	2.611	2.937	3.028	2.83	2.839		3.135	2.984	3.202	2.801	3.362	3.424	2.842	2.959	3.218	3.302	2.757	3.119	2.902	3.527	2.865	3.244	2.443	2.897	3.244	3.107	2.811		3.027	2.648		2.743	2.854	3.035	2.948		3.003	2.907	3.031	3.169	2.828	3.069	2.995	2.708	2.851	3.362	2.879	2.704	3.192	3.056	2.816	3.042		2.596	3.556	3.021	3.055	3.307		3.032	2.986	2.776	2.604	2.797	2.599	2.515	3.003	2.848	2.78	3.224	2.921	2.531	2.85	2.387	2.778	2.623	2.569	2.856		2.742	2.807	3.012		2.856	2.767	3.229	2.589	3.239	3.119	2.896	2.722	2.938	3.124	2.994	2.637	2.585	3.36	2.969	2.701	3.024	3.035	3.002	2.839	2.753	2.802	3.138	3.241	2.387	2.788	3.435	2.186	2.816	2.5	2.585		2.665	2.729	3.134	2.682		2.67	3.373	2.53	2.779	1.988	3.124	3.01	3.172	2.474	3.182	2.048		2.889	2.84	2.7		2.865	3.417		2.272		2.518	2.314	3.284	3.057		3.417	2.928		2.339	2.991	2.863	3.093		3.041	2.861	2.841	2.492			2.963	2.872	2.803	2.665		2.748	2.902	2.481	2.823	2.778		2.783		2.5	2.449		2.614	2.846	2.787	2.231	2.429	2.936		3.1	3.4		2.849		3.002	2.551	2.69	2.594	2.616	2.622	2.968			2.818	2.493	2.808	2.386	2.291	3.124	2.776	2.733	3.035	2.734	2.79																																																																																																																																																																																																																																																																																																									2.986	3.33	3.309	2.725	2.755	3.668	3.655	2.873	3.575	2.726	3.429	2.954	2.097	3.34	2.921	3.109
mRNA_36553_Nsmce2	0_Zeroes_ID_ENSMUST00000168722.1	Nsmce2	1.203	1.56	1.162	1.076	1.24	1.181		0.583	1.093	1.433	0.935	1.477	1.241	1.079	1.428	1.125	1.428	1.176	1.337	1.727		1.583	1.156	1.226	1.487	1.416	1.577	1.498	1.3		1.518	1.466			1.222		1.558	1.965	1.525	1.427		2.109	1.134	1.762	1.132	1.443	1.675	1.292	1.345	1.083	1.563	1.307	1.614		1.507	1.627		1.372	1.542	1.476	1.259	1.648	1.289		1.683	0.928	1.387	1.946	1.453		1.451	1.328		1.597	1.893	1.193	1.118	1.272	1.37	1.526	1.174	1.226	1.669	1.178	1.206	1.13	1.253	1.382	1.442	1.215	1.545	1.453	1.314	1.127	1.28	1.588	1.18	1.417	1.475	1.246	1.427	1.345	0.674	1.397	1.214	0.981	1.129	1.175	1.398	1.544	1.35	1.248		1.521	1.373	1.587	1.27	1.725	1.813	1.157	1.402	1.638	1.759	1.36	1.404	1.35	1.762	1.461	1.576	0.801	1.361	1.578	1.544	1.176		1.382	1.11		1.23	1.328	1.404	1.344		1.448	1.619	1.466	1.628	1.323	1.498	1.497	1.347	1.237	1.6	1.457	1.387	1.269	1.458	1.391	1.178		1.138	2.06	1.559	1.795	1.65		1.571	1.399	1.416	1.072	1.275	1.122	1.14	1.304	1.395	1.315	1.742	1.495	1.042	1.08	0.832	1.214	1.287	1.214	1.48		1.439	1.419	1.478		1.375	1.234	1.559	1.115	1.801	1.477	1.485	0.7	1.416	1.639	1.306	1.346	1.379	1.618	1.495	1.235	1.558	1.404	1.653	1.248	1.238	1.291	1.505	1.307	0.832	1.161	1.965	1.08	1.387	1.175	1.213		0.995	1.362	1.472	0.912		1.125	1.644	0.867	1.264	0.902	1.083	1.245	1.638	1.35	1.859	0.779		1.518	1.488	0.962		1.189	2.154		1.001		1.12	0.736	1.644	1.625		1.768	1.487		1.361	1.517	1.28	1.788		1.683	1.256	1.269	1.147			1.425	1.314	1.416	1.15		1.438	1.406	0.839	1.33	1.349		1.005		1.175	1.331		1.478	1.528	1.172	1.022	0.755	1.398		1.585	1.495		1.313		1.785	1.096	1.26	1.222	1.127	1.215	1.386			1.242	1.168	1.464	1.061	0.994	1.601	1.328	1.216	1.793	1.532	1.426																																																																																																																																																																																																																																																																																																									1.399	1.689	1.545	1.273	1.323	1.918	1.845	1.323	1.928	1.319	1.701	1.236	1.069	1.856	1.284	1.311
mRNA_20450_Nsmce4a	0_Zeroes_ID_ENSMUST00000160289.6	Nsmce4a	4.013	3.789	4.014	3.856	4.034	4.339		3.696	4.166	4.7	4.052	4.157	4.192	3.838	3.866	3.959	4.152	3.618	4.209	4.175		4.129	3.721	3.858	4.655	4.424	4.404	4.48	4.402		4.235	4.558			3.835		4.193	4.362	4.091	4.156		4.269	3.703	4.19	4.236	4.02	4.351	3.998	3.966	4.169	4.876	4.059	4.263		3.789	4.103		4.08	4.268	3.83	4.484	4.354	3.55		4.406	3.657	3.776	4.563	4.048		3.886	4.202		4.272	4.721	4.23	4.103	3.979	4.003	4.161	3.979	3.777	3.841	3.987	3.876	3.991	3.719	3.867	4.051	4.265	4.421	3.973	4.015	3.948	3.792	4.021	4.136	4.452	4.085	3.896	3.859	4.223	3.672	3.814	4.485	4.122	4.266	4.38	4.019	4.312	4.022	4.038		4.062	3.933	4.164	4.195	4.245	4.174	4.475	4.07	4.178	3.984	4.029	4.054	4.329	4.127	3.907	4.487	4.065	3.989	4.528	3.885	3.98		4.102	4.018		3.808	4.162	3.922	4.205		3.905	3.835	4.167	4.355	3.972	4.221	4.1	3.545	4.149	4.236	4.492	3.888	4.2	4.085	4.001	3.849		3.908	4.452	3.96	4.149	4.491		4.067	4.039	3.921	3.829	3.923	3.996	3.737	4.358	3.862	3.751	4.077	4.217	4.444	4.024	3.884	4.127	4.043	3.86	3.962		3.995	3.705	3.922		4.062	3.991	4.045	4.005	3.745	4.083	4.144	3.871	4.206	4.14	4.034	4.136	4.098	4.124	3.958	3.783	4.196	3.922	3.769	4.038	4.089	4.148	3.758	4.31	3.884	4.01	4.362	4.003	3.776	3.99	3.976		4.07	3.932	4.591	4.068		3.5	3.825	4.131	4.175	3.827	3.65	4.263	4.029	3.864	4.039	3.82		4.172	3.853	3.708		3.83	3.664		3.759		3.931	4.156	4.275	3.46		4.175	3.877		3.944	3.616	3.89	3.838		3.616	3.201	3.815	3.905			4.099	4.335	4.027	4.178		3.804	4.058	3.835	3.819	3.854		3.428		3.99	4.26		4.431	3.732	4.052	4.037	4.002	4.219		4.099	4.171		3.833		3.83	4.072	3.879	3.824	3.99	3.976	3.803			3.723	3.884	4.292	3.937	3.836	4.208	3.945	4.079	3.934	3.786	3.719																																																																																																																																																																																																																																																																																																									4.039	3.222	4.368	3.659	4.024	4.914	4.52	4.017	4.435	3.677	3.973	3.921	3.961	3.833	4.116	3.805
mRNA_4036_Nsmf	0_Zeroes_ID_ENSMUST00000140737.6	Nsmf	5.479	5.989	5.383	5.724	5.453	5.601		5.156	4.997	4.351	5.176	4.977	5.456	5.148	5.468	5.566	5.619	5.413	5.726	4.617		5.808	5.724	5.893	4.391	4.88	5.441	5.373	4.834		4.806	5.445			5.626		5.371	5.055	5.038	4.592		4.411	6.013	5.561	5.837	6.156	5.053	5.872	5.818	5.588	4.957	5.295	4.841		5.502	5.458		5.624	5.151	5.003	6.14	4.703	5.771		5.426	5.102	5.79	5.182	5.109		5.387	5.997		5.719	4.854	5.7	5.42	5.173	6.105	5.841	5.762	5.233	5.7	5.749	5.66	5.494	5.574	5.636	5.746	5.394	5.605	5.327	5.651	6.024	5.741	5.672	5.61	5.958	5.86	5.933	5.794	5.953	5.599	5.837	5.431	5.75	5.951	4.985	5.792	5.706	4.928	5.91		5.131	5.733	5.373	5.459	4.988	5.391	5.611	5.89	5.365	5.228	5.36	5.105	5.344	5.42	5.519	5.548	5.892	5.68	5.324	5.679	5.487		5.444	5.284		6.143	5.387	5.377	5.427		5.655	5.898	5.377	4.673	5.848	5.644	5.673	5.387	5.13	5.752	5.172	4.771	6.086	4.925	5.414	4.934		4.879	5.266	5.684	5.17	6.159		5.386	5.06	5.612	5.072	5.644	6.157	5.768	5.372	5.793	5.508	5.23	5.27	5.313	5.513	5.938	5.179	5.313	6.015	5.478		5.145	5.241	5.126		5.909	4.838	5.007	4.967	4.926	5.18	5.707	5.444	5.102	5.773	5.398	5.218	6.331	5.162	5.544	5.465	5.574	5.377	6.15	5.91	5.601	5.312	5.049	4.977	5.938	5.213	5.055	5.37	5.79	5.984	5.568		5.602	5.915	5.207	5.656		6.046	5.641	5.998	5.368	5.304	5.319	5.646	5.201	5.217	5.926	5.219		5.244	5.09	5.306		5.062	6.117		5.554		5.834	6.088	5.587	5.738		5.846	5.357		5.881	5.611	5.412	5.456		5.486	5.921	5.426	5.563			5.171	5.791	5.819	4.774		5.549	5.355	5.662	5.887	5.656		5.172		5.984	6.012		5.554	5.479	5.349	6.06	5.623	5.127		5.897	5.658		5.242		4.963	5.975	4.694	5.955	5.641	5.83	4.193			5.681	5.908	5.794	6.215	6.05	5.223	6.212	5.909	5.274	5.601	4.95																																																																																																																																																																																																																																																																																																									5.06	5.374	4.348	5.482	4.859	4.351	3.996	4.928	4.612	5.053	5.325	5.037	5.822	4.857	4.967	5.434
mRNA_4037_Nsmf	0_Zeroes_ID_ENSMUST00000114386.6	Nsmf	4.964	5.399	4.8	5.163	4.963	5.348		4.743	4.64	4.242	4.632	4.419	4.989	4.59	5.219	5.075	4.996	4.943	5.166	4.01		5.327	5.258	5.334	3.843	4.526	4.814	4.85	4.67		4.356	4.963			5.104		4.95	4.492	4.652	4.477		3.905	5.463	5.054	5.308	5.629	4.943	5.299	5.228	5.145	4.506	4.866	4.325		4.964	5.076		5.197	4.771	4.509	5.651	4.239	5.296		4.819	4.63	5.168	4.695	4.559		4.953	5.536		5.241	4.767	5.124	5.093	4.69	5.49	5.228	5.455	4.727	5.268	5.577	5.129	4.905	5.071	5.031	5.186	4.897	5.01	4.821	5.093	5.426	5.217	5.258	5.091	5.395	5.348	5.46	5.326	5.368	5.037	5.365	4.959	5.229	5.355	4.539	5.282	5.32	4.476	5.339		4.679	5.23	4.835	5.011	4.589	4.894	5.087	5.489	4.958	4.831	4.721	4.724	4.76	5.009	5.038	4.994	5.493	5.232	4.827	5.138	4.928		4.899	4.775		5.598	4.939	5.022	4.992		5.11	5.262	4.883	4.289	5.318	5.155	5.153	5.027	4.849	5.289	4.659	4.208	5.386	4.533	5.061	4.402		4.438	4.947	5.313	4.833	5.735		4.883	4.625	5.251	4.782	5.172	5.581	5.336	4.952	5.247	5.12	4.68	4.892	4.944	5.169	5.564	4.881	4.727	5.514	5.019		4.687	4.796	4.663		5.322	4.46	4.551	4.482	4.624	4.722	5.212	4.976	4.77	5.146	4.955	4.638	5.86	4.756	5.06	5.161	4.97	5.022	5.806	5.339	5.076	4.901	4.777	4.607	5.564	4.826	4.492	5.014	5.168	5.491	5.138		5.112	5.378	4.782	5.386		5.34	4.992	5.573	5.18	4.685	4.815	5.353	4.489	4.607	5.209	4.934		4.867	4.702	4.656		4.732	5.518		5.396		5.288	5.689	5.223	5.04		5.553	5.013		5.421	5.082	4.921	4.882		5.041	5.395	4.933	5.059			4.655	5.244	5.27	4.451		5.058	4.841	5.362	5.321	5.242		4.751		5.491	5.421		4.999	5.088	4.815	5.484	5.037	4.665		5.422	5.397		4.759		4.277	5.424	4.728	5.342	5.124	5.268	3.833			5.099	5.386	5.347	5.695	5.547	4.775	5.681	5.296	4.835	5.048	4.455																																																																																																																																																																																																																																																																																																									4.625	4.867	3.893	4.868	4.392	4.292	3.451	4.518	4.23	4.588	4.848	4.453	5.411	4.686	4.716	5.064
mRNA_4035_Nsmf	0_Zeroes_ID_ENSMUST00000114388.6	Nsmf	4.957	5.377	4.781	5.157	4.949	5.343		4.722	4.628	4.222	4.619	4.414	4.979	4.582	5.224	5.065	4.988	4.935	5.152	4.02		5.333	5.238	5.32	3.873	4.534	4.814	4.857	4.64		4.352	4.957			5.104		4.934	4.486	4.649	4.46		3.889	5.453	5.092	5.278	5.633	4.922	5.299	5.233	5.144	4.493	4.832	4.321		4.993	5.049		5.184	4.759	4.504	5.632	4.216	5.29		4.809	4.628	5.171	4.711	4.557		4.964	5.517		5.246	4.735	5.116	5.065	4.7	5.465	5.219	5.459	4.725	5.237	5.599	5.13	4.896	5.07	5.024	5.187	4.906	5.023	4.826	5.081	5.415	5.208	5.229	5.078	5.388	5.352	5.433	5.316	5.358	5.019	5.36	4.949	5.227	5.368	4.56	5.276	5.344	4.462	5.331		4.657	5.227	4.819	5.034	4.591	4.908	5.069	5.475	4.949	4.829	4.718	4.704	4.786	4.988	5.032	4.99	5.475	5.218	4.836	5.134	4.97		4.891	4.769		5.582	4.926	5.004	4.985		5.113	5.261	4.867	4.288	5.29	5.142	5.143	5.022	4.834	5.277	4.651	4.214	5.389	4.524	5.049	4.397		4.435	4.967	5.281	4.866	5.727		4.881	4.621	5.219	4.771	5.159	5.563	5.326	4.925	5.249	5.109	4.664	4.897	4.934	5.169	5.566	4.883	4.718	5.509	5.022		4.688	4.787	4.664		5.307	4.456	4.546	4.478	4.607	4.714	5.203	4.949	4.769	5.133	4.951	4.678	5.841	4.755	5.072	5.161	4.96	5.004	5.797	5.331	5.07	4.865	4.771	4.582	5.566	4.819	4.486	4.988	5.171	5.485	5.127		5.114	5.398	4.778	5.376		5.345	4.994	5.57	5.14	4.672	4.772	5.318	4.497	4.635	5.218	4.908		4.87	4.696	4.676		4.714	5.534		5.398		5.282	5.68	5.215	5.06		5.542	4.996		5.416	5.063	4.918	4.873		5.028	5.409	4.924	5.058			4.639	5.226	5.272	4.441		5.048	4.834	5.34	5.309	5.237		4.72		5.485	5.4		4.972	5.059	4.813	5.516	5.028	4.683		5.428	5.373		4.76		4.266	5.421	4.7	5.341	5.126	5.256	3.848			5.101	5.383	5.36	5.698	5.54	4.764	5.678	5.306	4.807	5.08	4.458																																																																																																																																																																																																																																																																																																									4.621	4.875	3.888	4.876	4.39	4.272	3.444	4.507	4.226	4.579	4.84	4.478	5.426	4.649	4.706	5.044
mRNA_4033_Nsmf	0_Zeroes_ID_ENSMUST00000074422.12	Nsmf	4.936	5.359	4.763	5.13	4.92	5.309		4.691	4.618	4.204	4.562	4.383	4.953	4.565	5.203	5.041	4.949	4.917	5.132	3.993		5.299	5.216	5.297	3.827	4.489	4.785	4.815	4.625		4.318	4.924			5.088		4.914	4.46	4.628	4.442		3.867	5.424	5.045	5.266	5.595	4.902	5.263	5.212	5.128	4.454	4.811	4.302		4.939	5.02		5.161	4.728	4.471	5.603	4.185	5.269		4.784	4.584	5.141	4.683	4.532		4.923	5.502		5.188	4.714	5.084	5.051	4.679	5.443	5.203	5.409	4.71	5.224	5.555	5.094	4.874	5.042	5.004	5.157	4.902	4.976	4.795	5.065	5.383	5.182	5.207	5.058	5.359	5.321	5.404	5.285	5.333	4.982	5.331	4.928	5.196	5.346	4.516	5.25	5.31	4.444	5.307		4.636	5.201	4.802	4.994	4.598	4.864	5.043	5.447	4.918	4.814	4.69	4.695	4.771	5	5.008	4.961	5.465	5.196	4.808	5.098	4.933		4.871	4.746		5.564	4.896	4.983	4.957		5.083	5.249	4.85	4.259	5.271	5.114	5.107	4.991	4.813	5.26	4.635	4.193	5.348	4.501	5.02	4.358		4.407	4.931	5.259	4.816	5.692		4.85	4.594	5.223	4.749	5.131	5.534	5.299	4.903	5.209	5.091	4.651	4.878	4.891	5.143	5.538	4.848	4.697	5.486	4.976		4.652	4.755	4.637		5.282	4.431	4.512	4.442	4.593	4.68	5.176	4.928	4.75	5.107	4.925	4.621	5.822	4.741	5.061	5.136	4.938	4.983	5.787	5.307	5.037	4.844	4.747	4.566	5.538	4.77	4.46	4.95	5.141	5.458	5.103		5.088	5.346	4.749	5.359		5.319	4.972	5.534	5.133	4.65	4.757	5.319	4.46	4.593	5.187	4.892		4.832	4.668	4.648		4.704	5.499		5.356		5.256	5.661	5.175	5.017		5.517	4.991		5.372	5.051	4.898	4.84		5.021	5.377	4.894	5.023			4.614	5.201	5.235	4.423		5.036	4.824	5.315	5.29	5.23		4.705		5.458	5.386		4.966	5.043	4.788	5.458	5.011	4.648		5.412	5.351		4.728		4.227	5.388	4.707	5.31	5.093	5.232	3.815			5.068	5.362	5.307	5.668	5.51	4.724	5.645	5.271	4.793	5.024	4.422																																																																																																																																																																																																																																																																																																									4.594	4.838	3.845	4.844	4.356	4.245	3.407	4.481	4.201	4.553	4.81	4.464	5.405	4.646	4.659	5.037
mRNA_4034_Nsmf	0_Zeroes_ID_ENSMUST00000102931.9	Nsmf	4.933	5.356	4.76	5.127	4.917	5.306		4.688	4.615	4.201	4.568	4.384	4.95	4.562	5.205	5.038	4.946	4.914	5.13	3.99		5.296	5.213	5.295	3.824	4.486	4.782	4.812	4.622		4.315	4.921			5.085		4.911	4.458	4.625	4.439		3.864	5.424	5.042	5.263	5.592	4.899	5.262	5.209	5.125	4.451	4.808	4.299		4.936	5.017		5.158	4.725	4.468	5.6	4.182	5.266		4.781	4.592	5.138	4.68	4.529		4.92	5.499		5.185	4.711	5.082	5.048	4.676	5.44	5.2	5.406	4.707	5.221	5.552	5.091	4.871	5.039	5.001	5.154	4.899	4.975	4.792	5.063	5.38	5.18	5.204	5.055	5.356	5.318	5.401	5.284	5.33	4.979	5.328	4.925	5.193	5.347	4.513	5.247	5.307	4.441	5.304		4.634	5.198	4.799	4.991	4.602	4.861	5.04	5.444	4.916	4.811	4.687	4.693	4.768	4.997	5.006	4.958	5.462	5.193	4.805	5.095	4.93		4.868	4.743		5.561	4.893	4.98	4.954		5.08	5.246	4.847	4.257	5.268	5.111	5.104	4.988	4.81	5.257	4.633	4.19	5.345	4.498	5.019	4.364		4.404	4.928	5.256	4.813	5.692		4.847	4.591	5.22	4.747	5.13	5.535	5.296	4.9	5.207	5.089	4.649	4.875	4.888	5.14	5.536	4.845	4.694	5.483	4.973		4.649	4.753	4.637		5.279	4.43	4.51	4.439	4.59	4.677	5.175	4.925	4.747	5.105	4.922	4.618	5.819	4.738	5.058	5.135	4.935	4.98	5.784	5.304	5.034	4.841	4.744	4.563	5.536	4.767	4.458	4.952	5.138	5.457	5.1		5.085	5.343	4.746	5.356		5.316	4.969	5.531	5.13	4.647	4.761	5.316	4.457	4.59	5.184	4.889		4.829	4.665	4.645		4.701	5.496		5.353		5.253	5.658	5.172	5.014		5.514	4.988		5.369	5.048	4.895	4.837		5.019	5.374	4.892	5.021			4.611	5.198	5.232	4.421		5.033	4.821	5.312	5.288	5.227		4.702		5.457	5.383		4.964	5.04	4.786	5.455	5.009	4.645		5.409	5.352		4.726		4.224	5.385	4.704	5.307	5.091	5.229	3.812			5.066	5.359	5.309	5.666	5.508	4.721	5.642	5.271	4.79	5.021	4.419																																																																																																																																																																																																																																																																																																									4.591	4.836	3.843	4.842	4.354	4.244	3.404	4.478	4.198	4.551	4.808	4.461	5.402	4.644	4.656	5.034
mRNA_4031_Nsmf	0_Zeroes_ID_ENSMUST00000116574.8	Nsmf	4.917	5.34	4.744	5.112	4.901	5.296		4.672	4.599	4.187	4.544	4.369	4.934	4.546	5.184	5.024	4.93	4.898	5.112	3.974		5.279	5.197	5.278	3.809	4.47	4.766	4.795	4.606		4.3	4.905			5.071		4.895	4.441	4.609	4.423		3.848	5.404	5.026	5.247	5.576	4.884	5.244	5.193	5.109	4.435	4.792	4.283		4.92	5.001		5.141	4.71	4.452	5.584	4.166	5.25		4.765	4.565	5.122	4.664	4.513		4.904	5.482		5.169	4.695	5.065	5.032	4.66	5.424	5.183	5.39	4.691	5.21	5.535	5.075	4.855	5.022	4.985	5.138	4.883	4.958	4.776	5.046	5.364	5.163	5.188	5.04	5.34	5.302	5.384	5.267	5.313	4.963	5.311	4.909	5.177	5.327	4.497	5.231	5.29	4.425	5.287		4.617	5.182	4.782	4.979	4.579	4.845	5.023	5.427	4.899	4.795	4.671	4.676	4.752	4.981	4.989	4.942	5.446	5.177	4.788	5.078	4.914		4.852	4.729		5.545	4.877	4.964	4.939		5.064	5.23	4.831	4.24	5.252	5.095	5.088	4.972	4.794	5.242	4.616	4.174	5.328	4.482	5.002	4.34		4.388	4.911	5.24	4.797	5.673		4.831	4.575	5.203	4.73	5.113	5.515	5.28	4.884	5.19	5.072	4.632	4.858	4.871	5.124	5.519	4.829	4.678	5.467	4.957		4.633	4.736	4.619		5.263	4.412	4.493	4.423	4.574	4.662	5.157	4.908	4.733	5.089	4.906	4.602	5.802	4.722	5.053	5.117	4.919	4.964	5.77	5.287	5.019	4.831	4.728	4.547	5.519	4.751	4.441	4.93	5.122	5.438	5.087		5.068	5.327	4.73	5.339		5.3	4.953	5.515	5.114	4.631	4.738	5.3	4.441	4.574	5.168	4.879		4.813	4.649	4.629		4.685	5.479		5.337		5.238	5.642	5.156	4.998		5.501	4.971		5.357	5.032	4.879	4.821		5.002	5.357	4.875	5.004			4.595	5.182	5.216	4.406		5.017	4.805	5.295	5.27	5.211		4.686		5.438	5.366		4.947	5.024	4.769	5.439	4.992	4.629		5.393	5.332		4.709		4.208	5.369	4.688	5.292	5.074	5.213	3.797			5.05	5.345	5.293	5.649	5.491	4.705	5.626	5.252	4.774	5.005	4.403																																																																																																																																																																																																																																																																																																									4.575	4.819	3.827	4.825	4.337	4.227	3.389	4.463	4.183	4.534	4.792	4.445	5.39	4.627	4.64	5.018
mRNA_4032_Nsmf	0_Zeroes_ID_ENSMUST00000006646.13	Nsmf	4.9	5.329	4.727	5.104	4.897	5.286		4.662	4.579	4.167	4.551	4.363	4.928	4.532	5.165	5.02	4.925	4.884	5.098	3.959		5.28	5.178	5.263	3.819	4.474	4.761	4.788	4.582		4.3	4.9			5.061		4.88	4.426	4.588	4.406		3.84	5.391	5.052	5.218	5.58	4.863	5.241	5.168	5.096	4.425	4.763	4.269		4.93	4.98		5.125	4.701	4.446	5.573	4.153	5.23		4.748	4.577	5.108	4.657	4.5		4.929	5.483		5.176	4.672	5.056	5.003	4.65	5.404	5.162	5.406	4.682	5.199	5.551	5.076	4.839	5.019	4.972	5.133	4.865	4.97	4.766	5.035	5.354	5.149	5.159	5.027	5.326	5.307	5.363	5.256	5.302	4.95	5.295	4.891	5.166	5.323	4.514	5.219	5.282	4.407	5.276		4.599	5.172	4.766	4.979	4.558	4.839	5.01	5.417	4.89	4.767	4.662	4.658	4.724	4.953	4.97	4.933	5.421	5.159	4.781	5.072	4.921		4.833	4.708		5.526	4.874	4.952	4.928		5.057	5.216	4.808	4.232	5.229	5.089	5.079	4.962	4.777	5.229	4.602	4.155	5.328	4.466	4.992	4.337		4.382	4.906	5.224	4.826	5.67		4.823	4.564	5.183	4.719	5.102	5.504	5.264	4.871	5.19	5.056	4.609	4.839	4.865	5.105	5.516	4.827	4.656	5.464	4.962		4.637	4.729	4.616		5.245	4.41	4.489	4.425	4.553	4.66	5.145	4.887	4.715	5.071	4.891	4.609	5.786	4.727	5.04	5.102	4.905	4.952	5.747	5.276	5.009	4.815	4.713	4.536	5.516	4.75	4.426	4.93	5.108	5.429	5.071		5.06	5.34	4.721	5.332		5.288	4.934	5.514	5.085	4.63	4.71	5.278	4.428	4.58	5.153	4.867		4.801	4.627	4.637		4.661	5.483		5.349		5.227	5.625	5.168	5.006		5.499	4.964		5.355	5.008	4.864	4.804		4.984	5.354	4.867	4.995			4.579	5.163	5.213	4.385		4.998	4.783	5.278	5.252	5.196		4.658		5.429	5.342		4.919	5.005	4.754	5.482	4.974	4.622		5.369	5.319		4.698		4.207	5.361	4.679	5.284	5.066	5.198	3.806			5.044	5.331	5.312	5.644	5.478	4.695	5.622	5.252	4.746	5.055	4.397																																																																																																																																																																																																																																																																																																									4.564	4.821	3.831	4.819	4.335	4.209	3.387	4.446	4.177	4.521	4.78	4.438	5.414	4.605	4.638	4.989
mRNA_4030_Nsmf	0_Zeroes_ID_ENSMUST00000100334.9	Nsmf	4.884	5.312	4.71	5.087	4.881	5.27		4.645	4.563	4.151	4.534	4.346	4.911	4.516	5.153	5.004	4.908	4.868	5.082	3.943		5.263	5.161	5.246	3.803	4.457	4.744	4.771	4.566		4.283	4.883			5.045		4.863	4.409	4.572	4.39		3.825	5.374	5.036	5.202	5.563	4.846	5.226	5.151	5.08	4.409	4.747	4.252		4.913	4.963		5.109	4.684	4.43	5.557	4.136	5.214		4.731	4.56	5.092	4.64	4.483		4.912	5.466		5.16	4.655	5.039	4.986	4.634	5.388	5.145	5.389	4.665	5.187	5.534	5.059	4.823	5.003	4.956	5.117	4.849	4.956	4.749	5.019	5.337	5.132	5.143	5.01	5.31	5.29	5.346	5.241	5.285	4.933	5.278	4.875	5.15	5.31	4.498	5.203	5.266	4.391	5.259		4.584	5.155	4.749	4.962	4.548	4.823	4.994	5.4	4.874	4.75	4.646	4.642	4.707	4.936	4.954	4.916	5.404	5.142	4.765	5.056	4.905		4.816	4.694		5.51	4.857	4.937	4.912		5.04	5.199	4.792	4.217	5.212	5.072	5.062	4.946	4.76	5.212	4.585	4.139	5.311	4.449	4.977	4.321		4.365	4.889	5.207	4.809	5.655		4.806	4.547	5.166	4.706	5.088	5.487	5.248	4.855	5.175	5.04	4.593	4.823	4.848	5.088	5.499	4.811	4.639	5.448	4.945		4.621	4.713	4.603		5.228	4.394	4.473	4.409	4.537	4.644	5.13	4.871	4.698	5.055	4.874	4.593	5.769	4.71	5.024	5.087	4.889	4.937	5.73	5.259	4.993	4.799	4.697	4.52	5.499	4.733	4.409	4.913	5.092	5.414	5.054		5.043	5.323	4.704	5.315		5.271	4.918	5.497	5.068	4.614	4.7	5.262	4.412	4.563	5.137	4.85		4.785	4.611	4.621		4.644	5.466		5.332		5.21	5.608	5.151	4.99		5.482	4.947		5.338	4.992	4.848	4.788		4.967	5.337	4.852	4.98			4.563	5.146	5.196	4.37		4.982	4.766	5.262	5.236	5.179		4.641		5.414	5.325		4.902	4.988	4.738	5.465	4.957	4.606		5.353	5.303		4.682		4.191	5.344	4.663	5.267	5.051	5.181	3.79			5.027	5.314	5.295	5.628	5.461	4.679	5.606	5.238	4.729	5.038	4.381																																																																																																																																																																																																																																																																																																									4.547	4.804	3.815	4.803	4.318	4.193	3.371	4.43	4.161	4.505	4.764	4.422	5.397	4.589	4.621	4.973
mRNA_34634_Nsun2	0_Zeroes_ID_ENSMUST00000176485.6	Nsun2	4.681	4.583	4.389	4.42	4.35	4.644		4.592	4.591	4.667	4.738	4.344	4.611	4.23	4.972	4.635	4.08	4.597	4.744	4.69		4.781	4.878	4.634	5.117	4.446	4.56	4.743	4.661		4.626	4.589			4.679		4.907	4.986	4.654	4.609		4.712	4.665	4.735	4.644	4.598	4.816	4.565	4.843	4.933	4.355	4.618	4.973		4.964	4.553		4.558	4.689	4.193	4.351	4.496	4.857		4.522	4.59	4.619	4.421	4.817		4.662	4.62		4.849	4.448	4.7	4.85	4.7	4.942	4.42	4.58	5.092	4.851	5.041	4.604	4.61	4.559	4.424	4.5	5.067	4.903	4.765	4.596	4.66	4.467	4.838	4.56	4.758	4.874	4.566	4.731	4.861	4.223	4.521	4.981	4.729	5.307	4.883	4.733	5.016	4.744	4.474		4.809	4.786	4.745	4.88	4.972	5.04	4.434	4.842	4.65	5.043	4.865	4.516	4.817	4.466	4.7	4.731	4.825	4.625	4.872	4.682	4.731		4.565	4.608		4.648	4.474	4.502	4.508		4.758	4.965	4.811	5.094	5.062	4.888	4.61	4.741	4.756	4.785	4.634	4.692	4.933	4.817	4.625	4.881		4.694	4.554	4.28	4.923	4.57		4.654	4.774	4.76	4.582	4.677	4.643	4.928	4.795	4.557	4.702	4.709	5.025	4.456	4.551	4.685	4.653	4.382	4.558	4.741		4.693	4.667	4.48		4.786	4.238	4.636	4.486	4.752	4.818	4.834	4.775	4.709	5.032	4.835	4.927	4.691	4.531	4.963	4.339	4.891	4.502	5.021	4.474	4.542	4.583	4.799	4.722	4.685	5.061	4.986	4.714	4.619	4.701	4.878		4.851	5.224	4.717	4.828		4.521	4.847	4.871	5.005	5.414	4.43	4.679	4.53	4.94	4.767	5.154		4.996	4.846	4.928		4.523	4.551		4.898		4.554	4.762	4.609	4.52		4.828	4.357		4.626	4.768	4.731	4.471		4.869	4.965	4.523	4.558			4.876	4.739	4.844	4.827		4.42	4.84	4.889	4.937	4.7		4.939		4.701	4.967		4.743	4.878	4.588	4.572	4.538	5.05		4.939	4.989		4.682		4.758	4.876	4.513	4.694	4.731	4.825	4.485			4.53	4.619	4.711	4.63	4.689	4.643	4.644	4.562	4.372	4.831	4.796																																																																																																																																																																																																																																																																																																									4.774	4.541	5.165	4.577	4.731	4.761	4.607	4.825	5.281	4.864	4.938	4.976	4.613	5.046	4.913	4.592
mRNA_34633_Nsun2	0_Zeroes_ID_ENSMUST00000109699.9	Nsun2	4.528	4.461	4.258	4.292	4.257	4.51		4.433	4.453	4.554	4.549	4.216	4.467	4.132	4.811	4.502	3.921	4.437	4.62	4.537		4.655	4.739	4.486	5.118	4.351	4.405	4.6	4.531		4.518	4.444			4.503		4.752	4.823	4.48	4.473		4.574	4.522	4.58	4.478	4.402	4.674	4.423	4.695	4.775	4.229	4.46	4.803		4.768	4.422		4.43	4.548	4.089	4.224	4.395	4.695		4.402	4.425	4.456	4.275	4.661		4.532	4.532		4.707	4.304	4.54	4.661	4.567	4.763	4.305	4.462	4.943	4.749	4.898	4.444	4.457	4.404	4.314	4.355	4.908	4.754	4.627	4.436	4.499	4.313	4.686	4.429	4.615	4.723	4.476	4.585	4.707	4.092	4.46	4.855	4.555	5.15	4.744	4.581	4.83	4.593	4.301		4.667	4.66	4.606	4.712	4.807	4.848	4.283	4.687	4.51	4.892	4.685	4.402	4.635	4.324	4.549	4.575	4.675	4.478	4.738	4.53	4.594		4.414	4.463		4.496	4.367	4.38	4.382		4.6	4.855	4.671	4.979	4.918	4.756	4.456	4.619	4.603	4.659	4.487	4.552	4.749	4.708	4.504	4.709		4.568	4.43	4.177	4.764	4.451		4.518	4.643	4.6	4.49	4.505	4.507	4.775	4.64	4.411	4.548	4.577	4.876	4.325	4.394	4.575	4.499	4.318	4.428	4.602		4.566	4.547	4.355		4.638	4.133	4.518	4.321	4.603	4.679	4.667	4.604	4.565	4.886	4.72	4.774	4.542	4.412	4.749	4.194	4.737	4.38	4.892	4.301	4.407	4.411	4.635	4.635	4.575	4.886	4.823	4.62	4.456	4.549	4.737		4.72	5.067	4.573	4.692		4.378	4.706	4.714	4.869	5.232	4.34	4.513	4.399	4.757	4.6	4.974		4.827	4.67	4.751		4.363	4.465		4.752		4.4	4.608	4.431	4.413		4.693	4.235		4.493	4.59	4.569	4.338		4.712	4.794	4.376	4.394			4.715	4.589	4.657	4.658		4.264	4.686	4.729	4.785	4.538		4.798		4.549	4.817		4.539	4.697	4.449	4.441	4.399	4.887		4.764	4.811		4.529		4.583	4.73	4.36	4.533	4.569	4.677	4.331			4.366	4.478	4.62	4.49	4.549	4.573	4.501	4.441	4.17	4.74	4.653																																																																																																																																																																																																																																																																																																									4.643	4.407	5.037	4.434	4.575	4.636	4.506	4.695	5.142	4.7	4.787	4.823	4.451	4.887	4.75	4.45
mRNA_34635_Nsun2	0_Zeroes_ID_ENSMUST00000022087.6	Nsun2	3.913	3.845	3.689	3.696	3.655	3.812		3.856	3.827	4.003	3.931	3.6	3.829	3.519	4.133	3.891	3.363	3.754	4.006	3.948		3.908	4.159	3.89	4.541	3.776	3.791	4.049	3.97		3.882	3.771			3.823		4.126	4.226	3.844	3.911		3.947	3.871	3.817	3.791	3.793	4.1	3.792	4.143	4.146	3.669	3.802	4.13		4.109	3.772		3.81	3.894	3.485	3.561	3.775	4.058		3.804	3.803	3.838	3.699	4.028		3.653	3.741		4.134	3.744	3.903	4.049	3.92	4.143	3.716	3.684	4.207	3.934	4.18	3.83	3.871	3.798	3.719	3.758	4.25	4.119	4.046	3.803	3.871	3.662	4.084	3.812	3.997	3.987	3.901	3.989	4.086	3.508	3.914	4.168	3.993	4.495	4.094	3.985	4.258	4.025	3.607		4.076	4.084	4	4.077	4.08	4.222	3.701	3.999	3.891	4.252	4.043	3.809	3.958	3.649	3.953	3.948	3.993	3.875	4.148	3.942	3.96		3.842	3.859		3.915	3.724	3.752	3.755		3.981	4.201	4.075	4.357	4.321	4.112	3.878	3.977	3.978	3.984	3.786	3.964	4.114	4.104	3.894	4.098		3.964	3.727	3.562	4.129	3.782		3.882	4.025	3.842	3.862	3.921	3.887	4.174	4.093	3.835	3.976	3.978	4.312	3.787	3.754	3.964	3.88	3.78	3.789	3.969		3.907	3.919	3.762		4.025	3.497	3.893	3.675	4	4.009	3.979	4.004	3.901	4.234	4.114	4.185	3.823	3.804	4.088	3.589	4.118	3.752	4.301	3.607	3.76	3.818	4.062	4.052	3.964	4.268	4.226	4.037	3.838	3.938	4.141		4.131	4.266	3.96	4.053		3.63	4.029	4.077	4.241	4.557	3.759	3.855	3.801	4.114	3.955	4.293		4.232	4.056	4.092		3.792	3.774		4.088		3.742	3.937	3.682	3.605		3.948	3.471		3.801	3.96	3.95	3.702		4.056	4.136	3.797	3.811			4.064	3.982	4.019	4.063		3.635	4.093	4.134	4.189	3.91		4.176		3.938	4.099		3.827	3.969	3.86	3.633	3.753	4.26		4.102	4.195		3.942		3.955	4.08	3.659	3.898	3.943	4.069	3.732			3.703	3.848	3.998	3.821	3.899	3.997	3.85	3.831	3.6	3.975	4.017																																																																																																																																																																																																																																																																																																									4.025	3.772	4.425	3.834	3.949	4.055	3.94	4.059	4.485	4.061	4.19	4.213	3.57	4.277	4.145	3.845
mRNA_38161_Nsun3	0_Zeroes_ID_ENSMUST00000063089.10	Nsun3	1.905	1.26	1.362	1.484	1.585	1.945		0.963	1.849	1.833	1.205	1.46	1.514	1.454	1.652	1.878	1.887	1.786	1.772	1.859		1.979	1.859	1.656	1.075	1.304	2.14	1.813	1.881		1.981	2.317			1.977		2.061	2.423	1.956	2.074		1.913	1.966	2.029	2.422	1.456	2.405	1.866	2.372	1.84	2.536	1.904	2.049		1.931	2.455		1.901	1.892	1.374	2.023	1.818	1.823		2.1	1.624	1.555	2.319	1.762		2.192	1.696		1.723	2.53	1.81	2.341	2.014	2.193	1.962	1.53	1.986	2.042	1.927	1.688	1.884	1.778	1.912	2.005	1.574	1.967	1.905	1.704	1.875	1.719	1.635	1.615	2.038	2.115	2.301	1.899	1.884	1.723	1.81	1.97	1.26	2.021	2.145	1.883	1.837	1.837	2.032		1.69	1.882	1.947	1.834	1.541	2.425	1.465	1.933	1.849	1.669	1.447	1.646	2.366	1.816	2.081	2.01	1.516	1.792	1.693	1.959	1.646		1.825	1.839		1.883	1.417	1.803	1.915		1.9	2.318	1.863	2.028	1.836	2.144	2.016	1.61	1.778	2.038	2.145	1.109	1.633	1.898	1.949	1.704		1.753	1.352	1.487	1.818	2.275		1.705	1.883	1.185	1.733	1.365	2.07	1.936	1.937	1.752	1.626	1.856	1.854	1.853	1.56	1.536	1.861	1.442	1.803	2.167		1.811	1.608	1.819		1.913	1.729	2.006	1.504	1.321	1.514	1.644	1.791	2.089	1.897	1.662	2.255	1.719	1.844	1.468	1.602	2.274	1.803	2.286	2.032	1.676	1.935	2.042	1.57	1.536	2.085	2.423	1.685	1.555	1.75	2.073		2.008	2.181	2.277	1.889		2.046	1.927	1.634	2.146	1.839	1.766	1.706	1.474	2.195	2.078	1.687		1.503	1.361	1.929		1.308	1.443		1.84		1.943	1.887	1.515	1.462		1.929	2.206		1.998	2.169	1.811	1.666		1.736	1.823	2.033	1.869			1.627	1.922	2.227	2.259		1.819	1.426	1.966	1.647	1.726		1.986		1.75	1.876		1.607	2.042	1.751	2.048	1.648	2.251		2.037	1.089		1.967		2.053	1.998	1.397	1.765	1.613	1.9	1.765			1.689	1.769	1.851	1.703	1.681	1.484	1.77	1.448	1.866	2.076	2.209																																																																																																																																																																																																																																																																																																									1.883	1.568	1.642	1.693	1.667	2.352	1.438	1.752	1.654	1.626	1.995	1.843	1.868	2.175	1.8	2.119
mRNA_10646_Nsun4	0_Zeroes_ID_ENSMUST00000030475.2	Nsun4	2.664	2.969	2.484	2.736	2.796	2.447		2.755	2.455	3.01	2.297	2.337	2.173	2.759	2.537	2.567	2.07	2.186	2.627	2.419		2.615	2.526	2.459	2.29	2.369	2.899	2.301	2.74		2.448	2.862			2.581		2.663	2.861	2.645	2.788		2.281	2.636	2.968	3.146	2.689	2.894	2.353	2.936	2.704	2.622	2.724	2.767		2.817	2.93		2.904	2.688	2.56	2.61	2.397	2.619		2.673	2.75	2.743	2.703	2.717		2.096	2.764		2.807	2.881	2.823	3.147	2.794	2.587	2.759	2.927	2.346	2.34	2.465	2.637	2.405	2.792	2.468	2.491	2.252	2.424	2.901	2.626	2.469	2.597	2.676	2.854	3.012	2.713	2.275	2.894	2.644	2.501	2.781	2.476	2.347	2.933	2.634	2.798	2.607	2.837	2.699		2.955	2.727	2.645	2.666	2.961	2.508	2.237	2.803	3.066	2.792	2.516	2.659	2.204	2.385	2.724	2.924	2.158	2.719	2.115	2.478	2.838		2.819	2.645		2.624	2.513	2.585	2.924		2.665	2.567	2.702	2.754	2.878	2.993	2.988	2.477	2.946	2.721	2.677	2.36	3.063	2.817	2.888	2.933		2.565	3.016	2.584	2.677	2.592		2.797	2.647	2.454	2.644	2.688	2.677	2.945	2.991	2.678	2.748	2.842	2.905	3.02	1.967	2.786	2.674	2.76	2.474	2.771		2.606	2.502	2.518		2.806	2.572	2.703	2.637	2.308	2.68	2.849	2.111	2.787	2.979	2.726	2.755	2.575	2.493	2.64	2.484	2.578	2.585	2.471	2.699	2.697	3.231	2.497	2.839	2.786	2.407	2.861	2.678	2.743	2.864	2.268		2.552	2.214	2.759	3.033		2.928	2.211	2.647	2.479	2.585	2.482	2.761	2.517	2.321	2.594	2.434		3.141	2.759	2.584		2.549	2.883		2.512		2.506	2.849	2.901	2.757		2.91	2.612		2.836	2.175	2.551	2.638		2.603	2.097	2.426	2.4			2.817	2.704	2.913	2.697		2.609	2.949	3.034	2.816	2.96		2.73		2.864	3.121		2.662	2.648	2.799	2.877	2.916	2.836		2.454	2.488		2.948		3.159	2.448	2.314	2.41	2.559	2.6	2.886			2.121	2.606	2.9	2.606	2.837	2.401	2.95	2.811	2.403	2.742	2.963																																																																																																																																																																																																																																																																																																									2.647	2.192	2.252	2.483	2.18	2.921	2.559	2.586	2.899	2.261	2.761	2.537	2.274	2.644	2.247	2.639
mRNA_10647_Nsun4	0_Zeroes_ID_ENSMUST00000165493.6	Nsun4	1.613	1.745	1.417	1.594	1.66	1.531		1.107	1.28	1.659	1.372	1.31	1.116	1.622	1.785	1.677	0.86	1.215	1.414	1.355		1.567	1.516	1.372	0.99	0.921	1.806	0.984	1.595		1.413	1.736			1.666		1.614	1.714	1.854	1.702		1.332	1.458	1.906	2.2	1.885	1.839	1.282	1.788	1.648	1.298	1.61	1.717		1.726	1.775		1.894	1.629	1.482	1.487	1.219	1.546		1.722	1.694	1.779	1.891	1.754		1.191	1.702		1.498	1.833	1.853	1.734	1.648	1.628	1.723	1.822	1.475	1.555	1.553	1.511	1.445	1.633	1.447	1.417	1.172	1.559	1.765	1.696	1.462	1.586	1.47	1.796	1.902	1.691	1.329	1.844	1.495	1.657	1.747	1.275	1.337	1.865	1.549	1.804	1.808	1.729	1.702		1.764	1.423	1.607	1.64	2.015	1.273	1.393	1.75	1.937	1.764	1.466	1.48	1.231	1.46	1.703	1.886	1.301	1.622	1.128	1.426	1.828		1.704	1.6		1.641	1.386	1.504	1.758		1.687	1.288	1.622	1.609	1.845	1.819	1.752	1.546	1.879	1.648	1.719	1.291	2.009	1.759	1.781	2.058		1.565	2.165	1.461	1.683	1.467		1.665	1.587	1.554	1.507	1.627	1.607	1.928	1.568	1.592	1.712	1.778	1.915	1.755	1.024	1.473	1.722	1.505	1.505	1.746		1.578	1.436	1.325		1.754	1.353	1.626	1.392	1.542	1.633	1.804	1.335	1.786	1.945	1.563	1.654	1.691	1.39	1.705	1.513	1.656	1.504	1.271	1.702	1.643	1.975	1.41	1.61	1.473	1.444	1.714	1.807	1.779	1.859	1.284		1.493	1.219	1.638	1.506		1.724	1.398	1.258	1.48	1.579	1.354	1.645	1.305	1.318	1.668	1.499		2.058	1.884	1.431		1.734	1.766		1.418		1.481	1.588	1.571	1.866		1.757	1.419		1.671	1.094	1.575	1.639		1.744	1.385	1.338	1.39			1.851	1.612	1.814	1.644		1.651	1.89	1.965	1.728	1.885		1.669		1.859	1.911		1.58	1.72	1.755	1.737	1.83	1.821		1.572	1.556		1.86		1.992	1.429	1.42	1.436	1.629	1.545	1.913			1.268	1.681	1.548	1.645	1.819	1.272	1.986	1.704	1.336	1.894	1.639																																																																																																																																																																																																																																																																																																									1.587	1.295	1.162	1.527	1.176	1.767	1.392	1.552	1.712	1.313	1.668	1.569	1.541	1.713	0.807	1.723
mRNA_14207_Nsun5	0_Zeroes_ID_ENSMUST00000000940.13	Nsun5	2.628	2.522	2.622	2.734	2.829	2.885		2.937	2.735	2.559	2.972	2.513	2.597	2.593	2.709	2.57	2.561	2.435	2.617	2.386		2.865	2.596	2.859	1.744	2.826	2.621	2.767	2.329		2.501	2.588			2.755		2.899	2.43	2.298	2.55		2.532	2.606	2.916	2.375	3.116	2.251	2.629	2.785	3.132	2.137	2.863	2.624		2.455	2.836		2.36	2.872	2.511	2.615	2.225	2.916		2.4	2.586	2.542	2.351	2.667		2.455	2.732		2.636	2.234	2.477	1.783	2.689	2.501	2.768	2.314	2.881	2.986	3.039	2.512	2.768	2.505	2.697	2.678	2.835	3.032	2.751	2.815	2.867	2.602	2.877	2.975	2.896	3.178	2.684	2.668	2.597	1.908	2.829	2.346	2.234	2.698	2.801	2.894	2.89	2.723	2.585		2.93	3.042	2.863	2.558	3.189	2.464	2.57	2.847	2.76	2.957	3.007	2.752	2.864	2.633	2.602	2.508	2.749	2.754	2.667	2.381	2.916		2.791	2.767		2.751	2.806	2.727	2.831		2.808	2.477	2.74	2.814	2.625	2.588	2.936	2.51	2.639	2.577	2.457	2.53	2.893	2.651	2.451	2.18		2.726	1.941	2.449	2.621	2.65		2.924	2.647	2.853	2.507	2.851	2.718	2.711	2.73	2.697	2.71	2.806	2.585	2.687	3.067	2.828	2.65	2.948	2.816	2.677		3.043	2.892	2.785		2.816	2.77	2.629	2.799	2.75	2.899	2.962	2.66	2.688	2.614	2.731	2.296	2.953	3.014	2.742	2.838	2.436	2.727	2.758	2.585	2.692	2.455	2.711	3.264	2.828	3.033	2.43	2.873	2.542	2.918	2.826		2.687	2.993	2.902	2.952		2.692	2.887	2.654	2.613	2.877	2.687	2.915	3.071	2.734	2.916	2.913		2.798	2.589	2.686		2.669	2.476		3.033		2.69	2.296	3.057	2.491		2.605	2.895		3.056	2.574	2.668	2.316		2.352	2.645	2.697	2.666			3.044	2.77	2.562	2.428		2.91	2.445	2.603	2.795	2.473		2.346		2.918	2.708		2.825	2.75	2.649	2.766	3.021	2.596		1.863	2.786		2.516		2.192	3.086	2.492	2.795	2.905	2.698	2.507			2.486	2.738	2.701	2.691	2.765	2.641	2.735	3.208	2.544	2.816	2.725																																																																																																																																																																																																																																																																																																									2.647	2.547	3.28	2.781	2.576	2.365	2.959	2.825	3.201	2.46	2.731	2.925	3.299	1.87	2.5	2.406
mRNA_3949_Nsun6	6_Zeroes_ID_ENSMUST00000114715.6	Nsun6	0.574	0.534	0.404	0.559	0.726	0.392		0.894	0.419	0.868	0.336	0.478	0.742	0.685	0.535	1.103	0	0.645	0.717	0.549		0.685	0.844	0.523	0.737	0	0.936	0.57	0.948		0.675	0.78			0.364		0.736	0.685	0.3	0.911		0.749	1.022	0.499	0.297	0.579	0.925	0.845	0.464	0.948	1.141	0	0.538		0.886	1.138		0.663	0.704	0.512	0.826	0.885	1.37		0.834	1.254	0.769	0.533	1.047		0.806	0.803		1.02	1.036	0.245	0.366	0.859	0.71	0.771	0.283	0.705	1.032	0.284	0.727	0.713	0.802	0.974	0.799	1.293	0.668	1.006	0.863	0.843	0.677	1.509	0.729	0.815	0.671	1.834	0.914	0.677	0.496	0.682	1.292	0.88	0.863	0.52	0.828	0.696	0.744	0.345		1.118	0.777	0.796	0.459	0.703	0.869	0.277	0.726	0.946	0.936	0.273	0.794	0.919	1.333	0.87	0.778	0.279	0.635	0	0.886	0.84		0.797	0.41		0.681	0.533	0.472	0.754		1.47	0.921	0.887	0.894	0.528	0.378	1.034	0.651	0.832	0.755	0.565	1.481	0.491	1.044	0.844	0.904		0.824	0.656	0.991	1.391	0.968		0.944	1.111	0.469	1.099	0.953	0.686	1.167	1.117	0.731	1.06	0.662	0.886	0.686	0.513	0.594	0.406	1.025	0.875	0.842		0.508	0.751	0.944		0.664	0.959	0.89	0.488	1.6	0.752	0.717	1.231	0.717	0.79	0.662	0	1.044	0.29	0.742	0.699	0.991	0.472	0.474	0.345	0.576	0.295	0.666	0.421	0.594	0.775	0.685	1.048	0.769	0.815	0.739		0.28	0.661	0.43	1.061		1.014	0.975	1.01	0.265	0.716	1.193	0.628	0.515	0.865	0.282	0.866		1.142	1.586	0.951		0.69	0		0.898		0.682	1.103	0.859	0.884		1.458	0.872		0.537	1.14	0.885	0.265		1.14	0.847	0.794	0.93			0.744	0.555	0.782	0.961		0.669	0.492	0.98	0.81	1.079		1.11		0.815	1.142		1.019	1.011	0.678	1.354	0.992	0.905		0.365	0.877		0.789		0.707	0.552	1.209	1.083	0.89	0.98	0.716			0.568	0.796	0.283	0.593	0.574	0.695	0.888	1.025	0.959	0.689	0.662																																																																																																																																																																																																																																																																																																									1.111	0.617	0.905	0.83	0.646	0.865	0.79	0.832	0.872	0.862	0.999	0.664	0.559	0.646	1.022	0.478
mRNA_3946_Nsun6	2_Zeroes_ID_ENSMUST00000028034.13	Nsun6	0.714	0.794	0.379	0.538	0.778	0.227		0.7	0.393	0.617	0.653	0.497	0.563	0.591	0.795	0.855	0.167	0.54	0.754	0.525		0.529	0.761	0.563	0.448	0	0.856	0.339	0.692		0.66	0.773			0.498		0.731	0.611	0.707	0.909		0.816	0.644	0.42	0.321	0.345	0.761	0.636	0.698	0.7	0.61	0	0.61		0.549	0.727		0.579	0.698	0.535	0.673	0.805	0.992		0.726	0.96	0.516	0.688	0.983		0.689	0.937		1.007	0.846	0.265	0.395	0.637	0.669	0.678	0.161	0.85	0.752	0.44	0.733	0.794	0.686	0.853	0.739	0.93	0.689	0.996	0.831	0.696	0.694	1.176	0.655	0.86	0.811	1.501	0.823	0.583	0.742	1.07	1.091	0.654	1.157	0.872	0.732	0.537	0.773	0.479		1.009	0.867	0.888	0.863	0.652	0.645	0.43	0.643	0.787	0.699	0.155	0.821	0.79	1.345	0.74	0.688	0.552	0.638	0.342	0.754	0.979		0.598	0.489		0.58	0.655	0.491	0.817		1.227	0.792	0.818	0.853	0.557	0.426	0.938	0.604	0.804	0.644	0.659	1.271	0.635	0.796	0.688	0.777		0.855	0.557	0.622	1.287	0.835		0.813	0.818	0.505	0.973	0.758	0.529	0.861	1.253	0.702	0.89	0.638	0.898	0.829	0.433	0.503	0.439	0.841	0.934	0.709		0.649	0.731	1.059		0.699	0.98	0.871	0.731	1.158	0.863	0.611	1.021	0.571	0.659	0.632	0.313	0.762	0.166	0.794	0.712	0.862	0.491	0.712	0.479	0.472	0.319	0.597	0.799	0.503	0.473	0.611	0.861	0.516	0.871	0.69		0.767	0.709	0.534	0.872		1.001	0.797	0.828	0.151	1.265	1.118	0.844	0.554	0.836	0.668	0.837		0.909	1.224	0.594		0.739	0.771		0.958		0.596	0.956	0.638	1.107		1.351	0.748		0.578	1.068	0.805	0.526		0.821	1.012	0.809	0.722			0.687	0.547	0.478	0.834		0.62	0.415	1.117	0.72	0.888		0.707		0.871	0.823		0.642	0.636	0.713	1.147	1.057	0.853		0.394	0.651		0.869		0.547	0.644	0.876	1.001	0.679	0.899	0.767			0.682	0.839	0.161	0.678	0.633	0.645	0.788	0.998	0.331	0.639	0.613																																																																																																																																																																																																																																																																																																									0.818	0.759	0.865	0.801	0.61	0.836	0.939	0.865	0.908	0.754	0.998	1.046	0.601	0.782	0.644	0.403
mRNA_3947_Nsun6	2_Zeroes_ID_ENSMUST00000076435.7	Nsun6	0.686	0.765	0.363	0.537	0.749	0.217		0.674	0.376	0.593	0.628	0.476	0.541	0.584	0.766	0.855	0.159	0.519	0.726	0.504		0.507	0.733	0.541	0.429	0	0.825	0.324	0.666		0.66	0.744			0.477		0.704	0.587	0.68	0.877		0.824	0.619	0.403	0.307	0.33	0.746	0.611	0.671	0.673	0.702	0	0.601		0.527	0.7		0.556	0.685	0.513	0.66	0.775	0.958		0.699	0.926	0.511	0.661	0.948		0.663	0.904		0.972	0.835	0.254	0.378	0.612	0.643	0.664	0.154	0.819	0.724	0.422	0.716	0.78	0.66	0.847	0.712	0.897	0.663	0.961	0.801	0.687	0.668	1.214	0.655	0.84	0.781	1.456	0.793	0.56	0.714	1.033	1.054	0.629	1.118	0.84	0.718	0.516	0.756	0.459		0.974	0.847	0.856	0.832	0.627	0.62	0.412	0.618	0.758	0.673	0.148	0.791	0.761	1.303	0.738	0.661	0.53	0.613	0.327	0.765	0.944		0.575	0.469		0.569	0.63	0.471	0.787		1.187	0.763	0.788	0.822	0.535	0.425	0.905	0.58	0.774	0.619	0.634	1.23	0.61	0.829	0.676	0.748		0.824	0.535	0.598	1.246	0.833		0.798	0.839	0.485	0.939	0.755	0.508	0.865	1.212	0.675	0.858	0.613	0.866	0.798	0.415	0.482	0.421	0.81	0.901	0.708		0.638	0.703	1.023		0.686	0.956	0.84	0.703	1.12	0.832	0.587	0.986	0.548	0.634	0.607	0.299	0.734	0.158	0.765	0.685	0.856	0.471	0.685	0.459	0.453	0.306	0.574	0.77	0.482	0.454	0.587	0.83	0.511	0.84	0.689		0.739	0.682	0.512	0.84		0.966	0.768	0.798	0.144	1.224	1.08	0.813	0.532	0.806	0.643	0.807		0.877	1.184	0.571		0.712	0.742		0.925		0.572	0.922	0.709	1.07		1.308	0.72		0.555	1.031	0.776	0.505		0.791	0.977	0.779	0.72			0.66	0.541	0.458	0.813		0.596	0.397	1.079	0.692	0.856		0.68		0.84	0.793		0.617	0.612	0.714	1.109	1.021	0.822		0.378	0.626		0.885		0.525	0.619	0.845	0.966	0.674	0.867	0.738			0.656	0.808	0.154	0.652	0.623	0.62	0.772	0.963	0.577	0.614	0.589																																																																																																																																																																																																																																																																																																									0.839	0.73	0.846	0.772	0.586	0.834	0.906	0.833	0.875	0.74	0.964	1.01	0.577	0.753	0.717	0.386
mRNA_3948_Nsun6	2_Zeroes_ID_ENSMUST00000195749.4	Nsun6	0.668	0.745	0.352	0.521	0.729	0.21		0.655	0.365	0.577	0.611	0.463	0.525	0.568	0.745	0.833	0.154	0.504	0.706	0.489		0.493	0.713	0.525	0.417	0	0.803	0.314	0.648		0.642	0.724			0.464		0.685	0.571	0.661	0.854		0.802	0.602	0.391	0.298	0.32	0.726	0.594	0.653	0.655	0.683	0	0.585		0.512	0.681		0.54	0.666	0.499	0.642	0.755	0.934		0.68	0.903	0.496	0.643	0.925		0.645	0.881		0.948	0.813	0.246	0.367	0.595	0.625	0.646	0.149	0.798	0.704	0.41	0.697	0.759	0.642	0.825	0.703	0.874	0.645	0.937	0.78	0.668	0.649	1.186	0.637	0.818	0.76	1.425	0.772	0.544	0.695	1.008	1.028	0.611	1.092	0.818	0.699	0.501	0.736	0.446		0.95	0.825	0.834	0.81	0.61	0.603	0.4	0.601	0.738	0.654	0.143	0.77	0.741	1.274	0.718	0.643	0.515	0.596	0.317	0.745	0.921		0.559	0.455		0.553	0.612	0.457	0.766		1.159	0.743	0.767	0.801	0.52	0.413	0.882	0.564	0.754	0.602	0.616	1.202	0.593	0.807	0.657	0.728		0.802	0.52	0.581	1.217	0.811		0.777	0.829	0.568	0.916	0.734	0.493	0.842	1.184	0.67	0.836	0.596	0.844	0.777	0.403	0.468	0.408	0.789	0.878	0.689		0.62	0.696	0.998		0.667	0.932	0.818	0.684	1.093	0.81	0.571	0.962	0.532	0.616	0.59	0.29	0.714	0.153	0.745	0.666	0.834	0.457	0.666	0.446	0.44	0.296	0.558	0.749	0.468	0.44	0.571	0.808	0.496	0.818	0.67		0.719	0.663	0.498	0.819		0.942	0.748	0.777	0.139	1.196	1.054	0.792	0.517	0.785	0.625	0.785		0.854	1.156	0.555		0.692	0.723		0.901		0.556	0.899	0.69	1.044		1.279	0.701		0.539	1.006	0.755	0.49		0.77	0.953	0.758	0.701			0.642	0.526	0.445	0.792		0.579	0.386	1.053	0.673	0.834		0.661		0.818	0.772		0.6	0.595	0.694	1.082	0.996	0.801		0.366	0.609		0.863		0.51	0.602	0.823	0.942	0.655	0.844	0.719			0.638	0.787	0.149	0.634	0.606	0.602	0.751	0.939	0.56	0.597	0.573																																																																																																																																																																																																																																																																																																									0.829	0.711	0.824	0.751	0.569	0.813	0.883	0.812	0.853	0.72	0.94	0.985	0.561	0.733	0.787	0.374
mRNA_3950_Nsun6	21_Zeroes_ID_ENSMUST00000114713.1	Nsun6	0.417	0.197	0.117	0.158	0.412	0		0	0.062	0.239	0.425	0.228	0.15	0.171	0.526	0.421	0	0.296	0.275	0.216		0.483	0.502	0.243	0	0	0.418	0	0.283		0.384	0.464			0.277		0.46	0.357	0.381	0.461		0.301	0.622	0.49	0.377	0	0.47	0.221	0.697	0.189	0.395	0	0.161		0	0.258		0.275	0.415	0.137	0.419	0.352	0.917		0.329	0.539	0.198	0.525	0.481		0.166	0.572		0.62	0.473	0.138	0.462	0.18	0.414	0.443	0	0.35	0.185	0.362	0.38	0.411	0.314	0.373	0.364	0.346	0.265	0.507	0.518	0.319	0.335	0.539	0.311	0.443	0.413	0.827	0.425	0.328	0.343	0.337	0.491	0.186	0.619	0.648	0.36	0.183	0.346	0.235		0.477	0.461	0.354	0.795	0	0.345	0	0.243	0.426	0.201	0	0.346	0.789	0.995	0.477	0.242	0.355	0.274	0	0.427	0.601		0.396	0.17		0.241	0.351	0.276	0.377		0.686	0.524	0.516	0.344	0.303	0.055	0.753	0.457	0.173	0.37	0.238	0.934	0.339	0.315	0.277	0.513		0.452	0.461	0.601	1.043	0.342		0.307	0.474	0.461	0.493	0.554	0.339	0.574	0.711	0.271	0.372	0.485	0.414	0.34	0.189	0.222	0.146	0.346	0.371	0.415		0.351	0.549	0.556		0.487	0.565	0.468	0.337	0.797	0.37	0.276	0.911	0.263	0.453	0.313	0	0	0	0.371	0.44	0.497	0.276	0.327	0.235	0.237	0.2	0.299	0.152	0.222	0	0.357	0.355	0.198	0.457	0.488		0.356	0.464	0.194	0.192		0.485	0.463	0.18	0.179	0.766	0.642	0.308	0.189	0.62	0.359	0.742		0.337	0.788	0.205		0.215	0.592		0.538		0.26	0.322	0.34	0.5		0.514	0.346		0.198	0.609	0.334	0.48		0.178	0.762	0.275	0.353			0.327	0.167	0.21	0.397		0.33	0	0.466	0.435	0.522		0.325		0.457	0.48		0.182	0.734	0.394	0.522	0.72	0.434		0	0.349		0.504		0.186	0.254	0.515	0.533	0.371	0.522	0.356			0.354	0.493	0	0.376	0.263	0.345	0.455	0.582	0.388	0.617	0.172																																																																																																																																																																																																																																																																																																									0.474	0.384	0.211	0.327	0.283	0.488	0.221	0.505	0.305	0.388	0.534	0.467	0.389	0.453	0.182	0.174
mRNA_13128_Nsun7	43_Zeroes_ID_ENSMUST00000202994.2	Nsun7	0.328	0.476	0.06	0.061	0.073	0.184		0.169	0.062	0.341	0.297	0.47	0.338	0.307	0.135	0	0.134	0.204	0.157	0.148		0.694	0.081	0.039	0.133	0	0.104	0.276	0.081		0.032	0.441			0.022		0.074	0.108	0.139	0.482		0.018	0.344	0.239	0.582	0.147	0.477	0.361	0.115	0.553	0.144	0.529	0.519		0.127	0		0.282	0.304	0.384	0.277	0.209	0.758		0.412	0.461	0.069	0.831	0.105		0	0		0	0.084	0	0.171	0.34	0.239	0.349	0	0.45	0	0.361	0.409	0.082	0.434	0.532	0.617	0.346	0.437	0	0.428	0.199	0.318	0	0.414	0.064	0.069	0.119	0.33	0.689	0.533	0	0.239	0.126	0.123	0.558	0.314	0	0.409	0.227		0.606	0.309	0	0.795	0.542	0.239	0.636	0.377	0	0.377	0.626	0.488	0.256	0.36	0.07	0.42	0.246	0.251	0.616	0.506	0.516		0.45	0.376		0.437	0.142	0.434	0.332		0.217	0.257	0.116	0.607	0.361	0.32	0	0.32	0	0.238	0.063	0.231	0	0.597	0.344	0.361		0.498	0	0.331	0.614	0.532		0.396	0.709	0.416	0.276	0.163	0	0	0	0.336	0.378	0.452	0.504	0.235	0.246	0.326	0.648	0.239	0.324	0.567		0.243	0.242	0.182		0.48	0.683	0.527	0.233	0.669	0.765	0.268	0.435	0.444	0.475	0.049	0.568	0.353	0.474	1.119	0.384	0.449	0.434	0	0.227	0.067	0.136	0.441	0.67	0.326	0	0.108	0	0.069	0.235	0.329		0	0	0.02	0		0.616	0	0	0.233	0.457	0.553	0	0.642	0.124	0	0		0.121	0.472	0.14		0.279	0		0		0.381	0	0	0.127		0.736	0.125		0.478	0	0.382	0.121		0.232	0	0.111	0.23			0.016	0.562	0.606	0.424		0	0.235	0.117	0.033	0.473		0.116		0.235	0		0.124	0.437	0.45	0.57	0.332	0.32		0.17	0		0.251		0.795	0.47	0.652	0.406	0.269	0.017	0.641			0.429	0.018	0.249	0.033	0.163	0.535	0.035	0.55	0.497	0	0.326																																																																																																																																																																																																																																																																																																									0.709	0.062	0.259	0.326	0.177	0.309	0.187	0.409	0.195	0.468	0.137	0.226	0.389	0.654	0.622	0.33
mRNA_13130_Nsun7	64_Zeroes_ID_ENSMUST00000031109.6	Nsun7	0.356	0.381	0.062	0.075	0.057	0.276		0.255	0	0.343	0.235	0.527	0.422	0.307	0	0	0.203	0.24	0.11	0.059		0.751	0.1	0.03	0.201	0	0.107	0.218	0.063		0.025	0.378			0.035		0.086	0.164	0.209	0.516		0	0.503	0.354	0.548	0.222	0.461	0.424	0	0.568	0.217	0.426	0.593		0.193	0		0.259	0.404	0.41	0.231	0.26	0.819		0.261	0.766	0.08	0.93	0.134		0	0		0	0.107	0	0.474	0.35	0.254	0.359	0	0.887	0	0.527	0.297	0.064	0.37	0.492	0.523	0.356	0.443	0	0.401	0.206	0.394	0	0.419	0.025	0.027	0.18	0.46	0.753	0.353	0	0.188	0.191	0.187	0.371	0.371	0	0.376	0.217		0.622	0.395	0	0.915	0.646	0	0.894	0.441	0	0.548	0.357	0.404	0.379	0.197	0.081	0.371	0	0.161	0.412	0.396	0		0.407	0.414		0.393	0.075	0.521	0.354		0.324	0	0.175	0.616	0.408	0.313	0	0.33	0	0.273	0.033	0.182	0	0.607	0.376	0.527		0.443	0	0.18	0.752	0.569		0.486	0.567	0.332	0.408	0.176	0	0	0	0.279	0.441	0.415	0.617	0.185	0	0.198	0.631	0.189	0.308	0.6		0.156	0.191	0.127		0.5	0.63	0.517	0	0.686	0.818	0.212	0	0.39	0.393	0.1	0.378	0.364	0.38	1.144	0.336	0.53	0.521	0	0.217	0.127	0.385	0.636	0.652	0.198	0	0.164	0	0.08	0.265	0.386		0	0.335	0	0		0.868	0	0	0	0.519	0.366	0	0.658	0.187	0	0		0	0.536	0		0.499	0		0		0.472	0	0	0.192		0.914	0.189		0.686	0	0.418	0		0.346	0	0.128	0.252			0.025	0.591	0.216	0.458		0	0.185	0	0.051	0.379		0.177		0.265	0		0	0.63	0.448	0.678	0.181	0.321		0	0		0.21		0.513	0.43	0.669	0.484	0.222	0.027	0.519			0.468	0	0	0.051	0.168	0.188	0.054	0.432	0.564	0	0.478																																																																																																																																																																																																																																																																																																									0.567	0.094	0.314	0.314	0.124	0.272	0.147	0.46	0.269	0.488	0.182	0	0.4	0.593	0.354	0.339
mRNA_13129_Nsun7	63_Zeroes_ID_ENSMUST00000201100.2	Nsun7	0.338	0.468	0.052	0.063	0.048	0.236		0.218	0	0.295	0.201	0.457	0.386	0.286	0	0	0.174	0.224	0.093	0.098		0.658	0.085	0.05	0.172	0	0.091	0.187	0.08		0.021	0.37			0.029		0.073	0.14	0.179	0.447		0	0.436	0.305	0.476	0.19	0.399	0.366	0	0.534	0.186	0.367	0.516		0.165	0		0.222	0.349	0.392	0.198	0.246	0.719		0.24	0.671	0.068	0.82	0.114		0	0		0	0.091	0	0.41	0.301	0.218	0.309	0	0.781	0	0.457	0.272	0.054	0.319	0.498	0.481	0.306	0.383	0	0.363	0.176	0.34	0	0.395	0.021	0.023	0.154	0.398	0.672	0.303	0	0.161	0.163	0.159	0.319	0.339	0	0.374	0.185		0.542	0.358	0	0.806	0.563	0	0.787	0.4	0	0.476	0.307	0.389	0.326	0.168	0.069	0.32	0	0.137	0.504	0.379	0		0.351	0.374		0.354	0.063	0.49	0.304		0.299	0	0.15	0.536	0.365	0.269	0	0.283	0	0.234	0.028	0.155	0	0.544	0.324	0.457		0.383	0	0.293	0.658	0.495		0.421	0.492	0.409	0.352	0.15	0	0	0	0.317	0.381	0.358	0.569	0.158	0.314	0.195	0.722	0.161	0.264	0.522		0.153	0.163	0.108		0.451	0.549	0.48	0	0.599	0.718	0.181	0	0.355	0.339	0.085	0.325	0.313	0.327	1.016	0.289	0.46	0.49	0	0.185	0.108	0.332	0.554	0.66	0.195	0	0.14	0	0.068	0.227	0.367		0	0.288	0	0		0.763	0	0	0	0.45	0.315	0	0.574	0.16	0	0		0	0.465	0		0.505	0		0		0.427	0	0	0.164		0.805	0.306		0.598	0	0.36	0		0.297	0	0.109	0.216			0.021	0.514	0.185	0.396		0	0.158	0	0.044	0.326		0.151		0.227	0		0	0.549	0.387	0.592	0.154	0.276		0	0		0.201		0.444	0.448	0.584	0.438	0.19	0.023	0.45			0.404	0	0	0.043	0.143	0.16	0.068	0.392	0.489	0	0.414																																																																																																																																																																																																																																																																																																									0.492	0.08	0.27	0.289	0.105	0.233	0.195	0.398	0.231	0.479	0.156	0	0.345	0.515	0.305	0.292
mRNA_31907_Nt5c	0_Zeroes_ID_ENSMUST00000106530.6	Nt5c	4.439	4.858	4.993	4.883	4.665	5.234		5.088	5.194	5.24	5.312	5.315	5.308	4.734	4.817	4.667	5.876	5.227	4.912	5.813		4.819	4.286	4.829	6.253	5.847	5.184	5.843	5.294		5.007	5.47			4.851		4.929	5.089	5.154	4.25		5.876	4.9	4.215	5.364	4.3	5.064	4.9	4.299	4.601	5.715	5.687	5.042		4.939	5.483		4.9	5.243	4.994	5.5	5.987	4.716		5.703	4.73	4.988	5.622	4.587		4.278	4.681		4.605	5.662	5.484	5.145	4.069	4.798	5.06	4.582	4.945	4.717	4.195	4.801	4.654	4.408	4.788	4.996	4.727	4.667	4.666	4.84	4.683	4.697	4.67	4.45	4.81	4.863	4.965	4.427	4.716	4.777	4.621	4.614	5.12	4.645	4.456	4.822	4.305	4.56	5.145		4.442	4.695	5.144	4.609	4.941	5.908	5.23	4.742	4.455	4.443	4.342	4.787	4.93	4.972	4.654	5.435	4.811	4.709	4.751	4.67	4.455		4.568	4.729		4.404	5.152	4.758	4.899		4.999	4.196	4.346	4.593	4.682	5.052	4.886	4.77	5.001	5.153	5.331	4.514	3.924	4.672	4.37	4.589		4.549	5.862	5.035	4.309	5.459		4.761	4.436	4.724	4.523	4.715	4.969	4.504	4.225	4.553	4.575	4.678	4.344	5.023	4.892	5.112	4.627	4.592	4.327	4.335		4.622	4.638	4.892		4.487	4.606	4.471	4.665	4.711	4.786	4.614	4.519	4.596	4.35	4.254	4.219	4.555	4.623	4.233	4.828	4.571	4.758	4.41	5.145	4.849	4.544	4.618	4.916	5.112	3.94	5.089	4.832	4.988	4.489	4.249		4.139	4.272	5.329	4.223		4.369	5.067	4.801	4.667	4.172	4.935	4.39	4.877	4.715	4.673	5.024		4.324	4.347	4.473		4.85	4.672		4.847		4.872	4.361	5.305	4.549		5.037	4.339		5.081	4.617	4.691	4.771		4.766	5.032	4.532	4.625			4.673	4.603	5.167	4.31		4.611	4.444	4.618	4.729	4.463		4.347		4.489	5.093		4.581	4.193	4.908	4.516	4.382	4.593		4.609	4.483		4.483		4.389	4.477	4.736	4.898	4.526	4.492	4.516			5.004	4.771	4.872	4.864	4.647	5.545	4.767	4.441	5.251	4.571	4.636																																																																																																																																																																																																																																																																																																									4.436	5.233	5.508	4.601	4.644	5.485	6.958	4.702	5.657	4.479	5.111	4.554	4.308	4.437	4.804	5.012
mRNA_31908_Nt5c	0_Zeroes_ID_ENSMUST00000021082.6	Nt5c	4.391	4.821	4.951	4.845	4.626	5.197		5.052	5.152	5.197	5.275	5.279	5.269	4.698	4.781	4.631	5.839	5.189	4.876	5.774		4.782	4.25	4.793	6.216	5.81	5.137	5.794	5.257		4.962	5.433			4.812		4.893	5.053	5.117	4.21		5.836	4.864	4.18	5.328	4.265	5.027	4.863	4.263	4.565	5.678	5.65	5		4.902	5.428		4.864	5.198	4.95	5.46	5.943	4.657		5.666	4.694	4.949	5.573	4.551		4.243	4.645		4.569	5.623	5.445	5.108	4.033	4.762	5.022	4.546	4.909	4.681	4.159	4.765	4.618	4.372	4.749	4.959	4.691	4.628	4.624	4.804	4.647	4.658	4.634	4.411	4.774	4.827	4.929	4.391	4.677	4.741	4.586	4.578	5.084	4.609	4.42	4.789	4.269	4.515	5.106		4.406	4.659	5.106	4.573	4.904	5.852	5.193	4.706	4.415	4.407	4.307	4.751	4.894	4.936	4.612	5.399	4.775	4.673	4.715	4.628	4.419		4.532	4.693		4.365	5.113	4.719	4.858		4.963	4.161	4.31	4.557	4.644	5.015	4.83	4.734	4.964	5.111	5.295	4.479	3.89	4.636	4.335	4.553		4.513	5.825	4.998	4.273	5.418		4.725	4.397	4.688	4.483	4.673	4.915	4.465	4.161	4.518	4.527	4.639	4.308	4.986	4.856	5.075	4.591	4.556	4.291	4.296		4.583	4.599	4.856		4.451	4.57	4.435	4.629	4.675	4.75	4.578	4.483	4.56	4.314	4.219	4.184	4.519	4.587	4.198	4.792	4.535	4.719	4.374	5.106	4.812	4.508	4.582	4.88	5.075	3.905	5.053	4.795	4.949	4.449	4.214		4.104	4.236	5.286	4.187		4.334	5.03	4.765	4.631	4.136	4.86	4.354	4.841	4.636	4.637	4.988		4.288	4.312	4.437		4.814	4.636		4.811		4.836	4.325	5.268	4.513		4.982	4.303		5.045	4.582	4.652	4.735		4.73	4.974	4.496	4.589			4.637	4.564	5.131	4.272		4.553	4.409	4.582	4.693	4.427		4.312		4.449	5.057		4.545	4.158	4.872	4.453	4.346	4.557		4.573	4.447		4.447		4.354	4.441	4.678	4.859	4.485	4.456	4.455			4.961	4.732	4.836	4.828	4.611	5.484	4.728	4.405	5.215	4.535	4.601																																																																																																																																																																																																																																																																																																									4.397	5.192	5.466	4.568	4.597	5.444	6.918	4.666	5.617	4.439	5.076	4.518	4.272	4.401	4.768	4.975
mRNA_9574_Nt5c1a	254_Zeroes_ID_ENSMUST00000068262.5	Nt5c1a	0.045	0	0.059	0	0	0		0	0	0	0	0	0	0	0	0	0	0	0	0		0	0.049	0	0	0	0	0	0.061		0	0			0.066		0	0	0	0		0.054	0	0	0	0	0	0	0	0	0	0	0		0	0		0	0	0	0.103	0	0		0	0	0	0	0.053		0	0.312		0	0	0	0	0	0	0.095	0	0	0	0	0	0	0	0	0.043	0	0	0	0	0	0.061	0	0	0	0	0	0	0	0	0.606	0	0	0	0	0	0	0	0		0	0	0	0	0	0	0	0	0	0	0	0	0	0	0	0	0	0	0	0	0		0.047	0		0.084	0	0	0.307		0.057	0	0	0	0	0	0	0	0	0	0	0	0	0	0	0		0.107	0	0	0	0		0	0.055	0	0	0	0	0	0	0.053	0	0	0	0	0	0	0	0	0	0		0	0	0		0	0	0.049	0	0	0	0	0	0	0	0	0	0	0	0	0.139	0	0	0	0	0	0	0	0	0	0	0	0	0	0.19	0		0	0	0	0		0	0	0	0	0	0	0	0	0	0	0		0	0	0		0.213	0		0.534		0	0	0	0		0	0		0	0	0	0		0	0	0	0			0.094	0.112	0	0		0	0	0	0	0		0		0.19	0.606		0.341	0.337	0	0	0.329	0		0	0		0		0	0	0	0	0	0	0			0	0	0	0	0.11	0	0	0	0	0	0																																																																																																																																																																																																																																																																																																									0.055	0	0.16	0	0	0	0.058	0	0	0	0.103	0	0	0	0	0
mRNA_32650_Nt5c1b	276_Zeroes_ID_ENSMUST00000002456.8	Nt5c1b	0	0	0	0	0	0		0	0	0	0	0	0	0	0	0	0	0	0	0.039		0	0	0	0	0	0	0	0		0	0			0		0	0.045	0	0		0	0	0	0	0	0	0	0	0	0	0	0		0	0		0	0	0	0	0.041	0		0	0	0	0	0		0	0		0	0	0.077	0	0	0	0	0	0	0	0	0	0	0.077	0.038	0	0	0	0	0	0	0	0	0.033	0	0	0	0	0	0	0	0	0	0	0	0	0	0	0		0	0	0	0	0	0	0	0	0	0	0	0	0	0	0	0	0	0	0	0	0		0	0		0.03	0	0.081	0		0	0	0	0	0	0.038	0	0	0	0	0	0	0	0	0	0		0	0	0	0	0		0	0	0	0	0	0	0	0	0	0	0	0	0	0	0	0	0	0	0		0	0	0		0	0	0	0	0	0	0	0	0	0	0	0	0	0	0	0	0	0.081	0	0	0	0	0	0	0	0	0.045	0	0	0	0		0	0	0	0		0	0	0	0	0	0	0	0	0	0	0		0	0	0		0.285	0		0.206		0	0	0	0		0	0		0	0	0	0		0	0	0	0			0	0	0	0		0	0	0	0	0		0		0	0		0	0	0	0	0	0		0	0		0		0	0	0	0.039	0	0	0			0	0	0	0	0	0	0	0	0	0	0																																																																																																																																																																																																																																																																																																									0	0	0	0	0	0	0	0	0	0	0	0	0	0	0	0
mRNA_32649_Nt5c1b	276_Zeroes_ID_ENSMUST00000118657.6	Nt5c1b	0	0	0	0	0	0		0	0	0	0	0	0	0	0	0	0	0	0	0.039		0	0	0	0	0	0	0	0		0	0			0		0	0.045	0	0		0	0	0	0	0	0	0	0	0	0	0	0		0	0		0	0	0	0	0.041	0		0	0	0	0	0		0	0		0	0	0.076	0	0	0	0	0	0	0	0	0	0	0.077	0.038	0	0	0	0	0	0	0	0	0.033	0	0	0	0	0	0	0	0	0	0	0	0	0	0	0		0	0	0	0	0	0	0	0	0	0	0	0	0	0	0	0	0	0	0	0	0		0	0		0.029	0	0.08	0		0	0	0	0	0	0.038	0	0	0	0	0	0	0	0	0	0		0	0	0	0	0		0	0	0	0	0	0	0	0	0	0	0	0	0	0	0	0	0	0	0		0	0	0		0	0	0	0	0	0	0	0	0	0	0	0	0	0	0	0	0	0.08	0	0	0	0	0	0	0	0	0.045	0	0	0	0		0	0	0	0		0	0	0	0	0	0	0	0	0	0	0		0	0	0		0.283	0		0.205		0	0	0	0		0	0		0	0	0	0		0	0	0	0			0	0	0	0		0	0	0	0	0		0		0	0		0	0	0	0	0	0		0	0		0		0	0	0	0.039	0	0	0			0	0	0	0	0	0	0	0	0	0	0																																																																																																																																																																																																																																																																																																									0	0	0	0	0	0	0	0	0	0	0	0	0	0	0	0
mRNA_42296_Nt5c2	0_Zeroes_ID_ENSMUST00000172239.2	Nt5c2	2.921	2.547	2.481	2.327	2.101	2.431		2.692	2.488	2.146	2.103	2.469	2.851	2.619	2.433	2.81	2.491	2.904	2.287	2.516		2.507	2.58	2.826	2.045	2.324	2.178	2.668	2.411		2.641	2.385			2.463		2.649	2.064	2.864	2.891		2.497	2.527	2.476	2.453	2.899	2.848	2.691	2.687	2.428	2.422	2.154	2.394		2.946	2.651		2.731	2.021	2.525	2.232	1.559	2.969		1.721	2.825	2.273	2.128	2.546		2.689	2.824		2.908	2.343	1.898	2.992	2.485	2.737	2.496	3.161	2.413	2.378	3.133	2.963	2.253	2.813	3.11	2.671	3.189	3.198	2.264	3.011	2.936	3.043	2.883	2.732	2.378	3.152	3.19	2.781	2.494	2.497	3.085	2.656	2.65	2.822	2.714	2.762	2.973	2.633	2.742		2.812	2.809	2.935	2.96	2.807	2.833	2.366	2.342	2.488	2.392	2.732	2.562	2.988	2.915	2.613	2.595	2.25	2.657	2.595	2.845	3.283		2.766	2.549		2.658	2.662	2.206	2.377		2.561	3.072	2.808	3.001	2.694	2.358	2.953	2.792	2.762	2.401	1.96	2.829	2.19	2.696	2.858	2.336		2.402	2.377	2.576	3.06	2.604		2.583	2.403	3.024	2.404	3.02	2.969	2.436	2.381	2.349	2.186	2.542	2.414	2.127	2.741	2.573	2.64	2.877	2.573	3.063		3.022	2.271	2.743		2.869	2.515	2.609	2.821	2.439	2.671	2.471	2.799	2.362	2.897	2.601	3.119	2.712	2.863	2.754	2.739	2.972	2.206	2.559	2.742	2.799	2.286	2.291	3.057	2.573	2.527	2.064	2.183	2.273	2.494	2.842		3.147	2.71	2.672	2.616		2.878	2.707	2.768	2.393	3.264	2.65	2.832	2.92	2.847	2.707	2.551		2.668	2.158	2.385		2.683	2.539		2.892		2.417	3.212	2.433	2.775		2.43	2.959		2.712	2.47	2.684	3.153		2.571	2.572	2.708	2.633			2.636	2.301	2.088	2.791		2.872	2.77	2.859	2.683	2.538		2.449		2.494	2.8		2.826	2.193	2.543	2.481	3.028	2.997		2.851	2.692		2.697		2.606	2.695	3.173	2.299	2.451	2.398	2.791			2.834	2.761	2.892	2.612	2.747	2.448	2.331	2.536	2.298	2.796	3.26																																																																																																																																																																																																																																																																																																									2.403	2.933	3.422	2.497	3.472	2.354	2.822	2.386	2.953	2.594	3.733	2.607	2.915	2.739	2.872	2.73
mRNA_42295_Nt5c2	0_Zeroes_ID_ENSMUST00000086961.12	Nt5c2	2.749	2.395	2.346	2.2	1.927	2.347		2.514	2.363	1.989	1.915	2.292	2.684	2.46	2.344	2.657	2.343	2.744	2.18	2.379		2.4	2.412	2.659	1.859	2.216	2.03	2.513	2.267		2.468	2.235			2.323		2.524	1.901	2.716	2.734		2.323	2.397	2.3	2.281	2.73	2.677	2.571	2.598	2.3	2.222	2.041	2.257		2.788	2.509		2.588	1.866	2.354	2.055	1.436	2.773		1.592	2.613	2.126	1.974	2.396		2.481	2.611		2.751	2.152	1.736	2.826	2.357	2.57	2.334	2.992	2.24	2.207	2.965	2.791	2.15	2.664	2.953	2.528	3.031	3.057	2.129	2.845	2.782	2.854	2.713	2.596	2.261	2.974	3.03	2.629	2.358	2.368	2.916	2.538	2.556	2.764	2.551	2.608	2.882	2.481	2.594		2.673	2.659	2.779	2.761	2.616	2.68	2.224	2.216	2.342	2.223	2.608	2.427	2.791	2.799	2.471	2.421	2.117	2.497	2.472	2.669	3.117		2.622	2.393		2.513	2.486	2.048	2.259		2.421	2.891	2.66	2.864	2.537	2.22	2.775	2.656	2.65	2.228	1.814	2.693	2.059	2.533	2.709	2.138		2.249	2.253	2.371	2.893	2.441		2.435	2.295	2.888	2.263	2.866	2.753	2.312	2.234	2.247	2.058	2.379	2.308	2.001	2.576	2.41	2.487	2.702	2.441	2.909		2.848	2.128	2.579		2.694	2.356	2.472	2.648	2.295	2.564	2.386	2.587	2.217	2.72	2.464	2.935	2.525	2.65	2.612	2.553	2.811	2.048	2.422	2.594	2.658	2.154	2.177	2.896	2.41	2.434	1.901	2.024	2.126	2.334	2.657		2.994	2.522	2.498	2.434		2.721	2.579	2.578	2.194	3.073	2.466	2.638	2.725	2.654	2.566	2.418		2.525	2.002	2.277		2.501	2.335		2.71		2.29	3.062	2.258	2.585		2.23	2.762		2.503	2.268	2.563	2.981		2.366	2.398	2.561	2.48			2.481	2.157	2.084	2.668		2.768	2.7	2.773	2.521	2.511		2.297		2.334	2.609		2.693	2.175	2.429	2.36	2.845	2.865		2.72	2.528		2.534		2.448	2.551	2.987	2.184	2.328	2.26	2.622			2.677	2.608	2.758	2.433	2.562	2.247	2.18	2.358	2.167	2.645	3.067																																																																																																																																																																																																																																																																																																									2.295	2.752	3.23	2.348	3.288	2.202	2.65	2.238	2.765	2.453	3.56	2.445	2.765	2.625	2.717	2.64
mRNA_42294_Nt5c2	0_Zeroes_ID_ENSMUST00000168536.6	Nt5c2	2.741	2.388	2.339	2.193	1.92	2.34		2.507	2.356	1.982	1.908	2.285	2.673	2.452	2.337	2.649	2.336	2.732	2.173	2.372		2.393	2.404	2.651	1.852	2.209	2.023	2.505	2.259		2.461	2.228			2.316		2.516	1.894	2.709	2.726		2.316	2.39	2.292	2.273	2.723	2.669	2.563	2.59	2.293	2.214	2.034	2.25		2.78	2.501		2.58	1.86	2.347	2.048	1.43	2.765		1.586	2.605	2.119	1.967	2.389		2.473	2.603		2.743	2.145	1.729	2.818	2.35	2.563	2.327	2.984	2.233	2.2	2.957	2.781	2.142	2.657	2.945	2.521	3.023	3.049	2.122	2.837	2.774	2.846	2.705	2.588	2.251	2.966	3.022	2.621	2.35	2.361	2.908	2.53	2.548	2.756	2.543	2.6	2.874	2.473	2.586		2.665	2.652	2.771	2.753	2.608	2.673	2.217	2.208	2.335	2.215	2.6	2.42	2.784	2.791	2.463	2.414	2.11	2.489	2.464	2.662	3.109		2.615	2.386		2.503	2.478	2.041	2.252		2.414	2.883	2.653	2.856	2.53	2.213	2.767	2.649	2.642	2.221	1.807	2.685	2.052	2.525	2.701	2.131		2.241	2.246	2.363	2.885	2.433		2.427	2.287	2.88	2.256	2.858	2.745	2.304	2.227	2.239	2.051	2.372	2.3	1.994	2.568	2.403	2.479	2.695	2.434	2.898		2.84	2.121	2.571		2.687	2.348	2.464	2.641	2.288	2.556	2.379	2.579	2.21	2.712	2.457	2.927	2.517	2.642	2.604	2.545	2.803	2.041	2.414	2.586	2.65	2.147	2.169	2.888	2.403	2.426	1.894	2.017	2.119	2.327	2.65		2.986	2.514	2.49	2.426		2.714	2.571	2.57	2.186	3.065	2.459	2.63	2.717	2.646	2.559	2.387		2.517	1.995	2.27		2.494	2.327		2.703		2.283	3.054	2.251	2.578		2.222	2.754		2.495	2.26	2.556	2.973		2.358	2.391	2.554	2.472			2.474	2.15	2.077	2.661		2.76	2.692	2.765	2.514	2.503		2.289		2.327	2.601		2.685	2.168	2.422	2.352	2.837	2.857		2.712	2.521		2.527		2.44	2.544	2.979	2.173	2.32	2.253	2.614			2.664	2.6	2.751	2.425	2.554	2.24	2.173	2.35	2.16	2.637	3.059																																																																																																																																																																																																																																																																																																									2.287	2.744	3.222	2.341	3.277	2.194	2.642	2.231	2.757	2.445	3.552	2.437	2.757	2.617	2.709	2.632
mRNA_14994_Nt5c3	0_Zeroes_ID_ENSMUST00000101367.7	Nt5c3	2.998	3.16	2.854	2.691	3.159	2.907		2.917	2.972	3.56	3.157	2.757	2.783	2.932	2.381	2.873	2.914	3.23	3.039	3.75		3.42	2.972	2.663	3.895	3.144	3.309	2.47	3.48		3.102	3.402			3.122		2.873	3.683	2.954	3.499		3.862	3.015	2.518	3.458	2.203	3.625	2.86	3.418	2.735	3.29	3.203	3.319		3.088	3.46		3.187	3.102	2.805	2.985	3.894	2.834		3.157	3.069	2.69	3.551	3.073		2.646	2.848		2.458	3.875	3.432	3.037	3.397	3.089	3.01	3.42	3.038	2.869	2.786	2.783	2.868	2.898	3.011	3.01	3.059	2.87	3.098	2.818	2.788	2.975	2.858	3.012	3.164	2.749	2.881	2.779	2.772	1.998	2.736	3.165	2.426	2.662	2.684	3.075	2.813	3.113	3.166		3.106	3.045	3.27	3.17	3.181	3.582	2.604	3.103	3.417	3.395	3.064	2.959	2.992	2.632	3.197	3.335	2.323	2.85	2.415	3.049	2.883		3.256	3.106		2.931	3.255	3.057	3.482		3.451	2.864	3.063	3.354	3.031	3.382	3.346	2.574	3.222	3.293	3.272	2.972	3.392	3.26	3.116	3.486		3.033	3.276	2.713	2.699	2.982		3.057	3.076	2.535	3.068	2.897	2.956	3.111	3.251	2.746	2.843	3.386	3.235	3.106	2.94	2.804	3.021	2.522	3.033	3.071		2.885	2.86	3.65		3.117	2.988	3.155	3.059	3.091	3.007	2.934	3.236	3.176	3.172	3.585	3.255	2.553	3.575	2.723	2.667	3.31	3.057	3.451	3.166	3.023	3.016	3.181	2.979	2.804	2.739	3.683	2.664	2.69	2.975	2.926		2.616	2.331	3.249	2.684		2.881	2.729	3.105	2.908	2.192	2.985	3.537	3.025	3.086	2.677	3.352		3.571	3.072	2.721		3.004	3.001		2.636		2.962	3.227	2.838	2.796		3.009	2.524		3.441	3.127	3.204	2.542		2.638	2.647	3.038	2.785			3.217	3.156	3.391	3.315		2.706	2.836	2.864	2.923	2.553		3.357		2.975	3.383		3.38	2.918	3.05	2.552	2.844	3.199		3.034	3.213		2.921		2.431	2.87	2.838	2.686	2.704	3.011	3.139			2.825	2.87	2.915	2.748	2.584	3.386	2.842	2.966	2.681	2.658	3.049																																																																																																																																																																																																																																																																																																									3.076	3.483	3.591	2.737	3.44	4.253	4.049	3.044	3.579	2.953	3.876	2.944	3.026	3.045	3.091	3.2
mRNA_14995_Nt5c3	0_Zeroes_ID_ENSMUST00000031793.6	Nt5c3	2.959	3.176	2.791	2.599	3.143	3.013		2.85	2.994	3.513	3.117	2.727	2.712	2.882	2.501	2.767	2.836	3.191	3.012	3.67		3.292	2.908	2.636	3.85	3.161	3.277	2.536	3.408		3.098	3.358			3.12		2.863	3.707	2.917	3.417		3.81	3.069	2.6	3.504	2.242	3.596	2.796	3.342	2.737	3.235	3.118	3.275		3.036	3.448		3.18	3.068	2.766	2.995	3.808	2.848		3.179	3.09	2.646	3.557	3.038		2.771	3.036		2.449	3.827	3.398	2.964	3.325	3.087	2.98	3.435	3.024	2.87	2.756	2.739	2.852	2.854	2.968	2.962	3.042	2.852	3.112	2.835	2.708	2.901	2.783	2.987	3.183	2.76	2.799	2.768	2.702	2.036	2.616	3.171	2.423	2.591	2.661	2.999	2.894	3.095	3.132		3.062	3.003	3.245	3.075	3.217	3.552	2.586	3.092	3.377	3.391	3.012	2.866	2.949	2.707	3.156	3.305	2.387	2.804	2.43	3.022	2.876		3.237	3.103		2.917	3.212	3.022	3.448		3.405	2.914	3.029	3.342	3.011	3.326	3.337	2.503	3.127	3.296	3.267	2.957	3.452	3.232	3.122	3.386		3.003	3.236	2.801	2.712	2.982		3.002	3.062	2.513	3.056	2.834	2.945	3.056	3.125	2.7	2.842	3.354	3.216	3.016	2.858	2.751	2.927	2.508	2.977	3.001		2.877	2.786	3.568		3.07	2.936	3.12	3.005	3.043	2.969	2.978	3.232	3.143	3.157	3.517	3.196	2.539	3.445	2.791	2.67	3.274	3.022	3.349	3.132	2.991	2.974	3.13	2.918	2.751	2.619	3.707	2.594	2.646	2.946	2.909		2.598	2.327	3.199	2.662		2.8	2.772	3.146	2.9	2.275	2.901	3.498	2.901	3.065	2.745	3.255		3.492	2.948	2.75		2.947	3.015		2.559		2.939	3.131	2.798	2.805		3.074	2.511		3.432	3.132	3.187	2.524		2.52	2.529	2.979	2.809			3.18	3.16	3.297	3.275		2.673	2.715	2.742	2.927	2.644		3.284		2.946	3.311		3.31	2.91	3.015	2.782	2.802	3.242		2.91	3.12		2.887		2.317	2.849	2.761	2.651	2.739	2.938	3.014			2.785	2.911	2.876	2.73	2.554	3.316	2.822	2.932	2.667	2.632	3.089																																																																																																																																																																																																																																																																																																									3.062	3.432	3.541	2.707	3.387	4.185	3.958	2.989	3.52	2.924	3.817	2.965	2.945	2.955	3.07	3.196
mRNA_31481_Nt5c3b	0_Zeroes_ID_ENSMUST00000092689.7	Nt5c3b	1.534	2.059	1.399	1.78	1.284	1.504		1.885	2.075	1.77	1.918	2.356	2.452	1.389	1.511	1.312	3.199	2.202	1.616	3.153		2.749	1.043	1.578	2.299	3.097	1.67	2.476	1.29		2.456	2.407			2.075		1.759	2.041	2.914	1.459		3.008	1.671	1.433	2.079	1.602	2.159	1.931	1.966	2.07	2.61	2.199	1.858		2.245	2.181		1.766	2.378	1.671	2.92	3.016	2.468		2.516	1.784	2.334	1.861	1.798		1.949	1.944		2.051	3.114	2.266	2.685	1.861	2.641	1.961	1.928	1.161	2.565	1.834	1.677	1.301	1.829	1.98	1.705	1.675	1.37	2.082	2.05	2.245	1.693	2.745	1.53	1.526	2.042	2.164	1.324	1.505	2.42	1.942	1.879	1.161	2.206	1.341	2.273	2.057	1.593	1.923		1.996	2.196	2.323	1.867	0.99	3.356	2.458	2.092	1.064	0.621	1.977	2.38	2.139	1.83	2.189	2.37	0.587	1.69	2.331	1.868	2.953		1.544	2.339		1.993	2.284	2.329	2.415		2.089	0.839	1.63	2.175	1.703	2.358	2.073	1.481	0.756	2.214	2.037	1.637	0.966	1.807	1.702	1.833		1.797	2.827	0.949	1.541	2.601		1.753	1.816	1.801	1.46	2.128	2.119	1.641	2.074	2.185	1.319	1.849	1.749	1.542	1.464	2.2	1.445	2.141	1.741	1.976		1.73	2.064	1.887		2.129	2.155	1.811	1.752	2.066	2.228	1.617	2.166	1.741	2.071	1.711	1.953	2	2.304	1.637	1.835	2.425	2.329	1.907	1.923	1.769	1.767	1.683	2.719	2.2	1.562	2.041	2.093	2.334	1.358	1.592		2.009	2.642	1.862	2.273		1.955	1.807	2.196	1.412	1.006	1.468	1.835	2.258	1.144	1.717	1.966		1.941	2.222	2.008		1.662	1.781		1.501		1.492	2.518	1.954	2.58		1.936	1.783		2.065	2.632	2.309	2.522		1.125	2.342	1.778	1.45			1.976	1.681	2.388	1.024		2.302	2.532	1.38	1.808	1.63		1.494		1.358	2.028		1.293	1.419	2.169	1.956	2.168	1.323		1.891	2.07		1.528		2.314	1.777	2.426	2.38	1.865	1.01	1.329			2.417	1.938	2.547	1.652	1.557	2.289	2.001	1.655	1.416	2.125	1.716																																																																																																																																																																																																																																																																																																									1.816	2.751	2.818	1.892	2.468	2.564	4.3	1.553	3.493	2.548	3.046	1.249	1.417	2.319	2.55	2.161
mRNA_31482_Nt5c3b	0_Zeroes_ID_ENSMUST00000107397.1	Nt5c3b	1.531	2.055	1.396	1.777	1.282	1.502		1.882	2.072	1.767	1.915	2.353	2.448	1.387	1.508	1.309	3.195	2.198	1.613	3.149		2.745	1.041	1.575	2.296	3.093	1.667	2.472	1.287		2.452	2.403			2.071		1.756	2.038	2.91	1.457		3.004	1.668	1.43	2.076	1.599	2.156	1.928	1.962	2.066	2.606	2.196	1.855		2.242	2.177		1.763	2.375	1.668	2.917	3.013	2.464		2.512	1.781	2.331	1.858	1.795		1.946	1.941		2.048	3.111	2.263	2.681	1.858	2.637	1.958	1.925	1.158	2.561	1.83	1.674	1.299	1.826	1.976	1.702	1.673	1.367	2.078	2.047	2.241	1.69	2.742	1.528	1.523	2.062	2.161	1.321	1.503	2.416	1.939	1.876	1.159	2.203	1.338	2.27	2.054	1.619	1.92		1.993	2.193	2.309	1.864	0.987	3.352	2.454	2.089	1.062	0.619	1.974	2.376	2.136	1.827	2.196	2.366	0.586	1.687	2.328	1.865	2.949		1.541	2.335		1.989	2.29	2.326	2.412		2.086	0.837	1.627	2.185	1.7	2.355	2.07	1.478	0.754	2.211	2.033	1.634	0.964	1.804	1.699	1.83		1.808	2.823	0.947	1.539	2.597		1.75	1.813	1.798	1.457	2.124	2.116	1.638	2.071	2.181	1.317	1.846	1.746	1.539	1.462	2.197	1.443	2.138	1.754	1.973		1.727	2.093	1.884		2.126	2.152	1.808	1.749	2.063	2.225	1.614	2.163	1.738	2.067	1.708	1.949	1.997	2.3	1.634	1.831	2.421	2.326	1.904	1.92	1.766	1.764	1.68	2.716	2.197	1.559	2.038	2.09	2.331	1.356	1.589		2.006	2.638	1.859	2.27		1.952	1.804	2.193	1.409	1.004	1.465	1.832	2.255	1.141	1.714	1.963		1.938	2.218	2.005		1.659	1.778		1.498		1.489	2.514	1.951	2.576		1.933	1.78		2.062	2.628	2.306	2.518		1.123	2.339	1.775	1.447			1.973	1.679	2.384	1.022		2.299	2.529	1.377	1.805	1.627		1.491		1.356	2.025		1.291	1.416	2.166	1.952	2.164	1.32		1.888	2.067		1.525		2.31	1.774	2.423	2.377	1.862	1.008	1.327			2.414	1.935	2.544	1.649	1.554	2.285	1.997	1.652	1.413	2.121	1.713																																																																																																																																																																																																																																																																																																									1.813	2.747	2.822	1.889	2.465	2.561	4.296	1.55	3.489	2.544	3.042	1.246	1.415	2.315	2.546	2.158
mRNA_31480_Nt5c3b	0_Zeroes_ID_ENSMUST00000092688.10	Nt5c3b	1.497	2.015	1.363	1.739	1.251	1.467		1.843	2.031	1.729	1.876	2.321	2.405	1.354	1.473	1.278	3.147	2.157	1.577	3.101		2.7	1.014	1.54	2.253	3.046	1.631	2.428	1.256		2.408	2.36			2.031		1.718	1.998	2.864	1.423		2.957	1.631	1.397	2.035	1.564	2.115	1.888	1.923	2.026	2.562	2.154	1.816		2.2	2.136		1.726	2.331	1.632	2.87	2.966	2.421		2.468	1.744	2.288	1.82	1.757		1.906	1.901		2.008	3.063	2.22	2.636	1.82	2.592	1.918	1.885	1.129	2.517	1.792	1.637	1.267	1.788	1.937	1.665	1.636	1.335	2.038	2.006	2.199	1.653	2.696	1.493	1.489	2.021	2.12	1.289	1.468	2.373	1.9	1.837	1.129	2.161	1.306	2.227	2.013	1.583	1.881		1.953	2.151	2.276	1.825	0.961	3.304	2.411	2.048	1.034	0.601	1.934	2.333	2.095	1.788	2.154	2.323	0.568	1.65	2.285	1.826	2.902		1.506	2.292		1.949	2.247	2.283	2.369		2.045	0.814	1.591	2.143	1.663	2.312	2.029	1.444	0.733	2.169	1.993	1.598	0.938	1.766	1.662	1.791		1.77	2.777	0.921	1.504	2.552		1.712	1.774	1.76	1.423	2.083	2.074	1.602	2.03	2.14	1.285	1.807	1.709	1.504	1.428	2.155	1.409	2.097	1.732	1.933		1.69	2.052	1.845		2.084	2.111	1.77	1.712	2.022	2.183	1.578	2.122	1.701	2.027	1.671	1.91	1.957	2.258	1.598	1.793	2.378	2.283	1.865	1.881	1.728	1.727	1.643	2.67	2.155	1.524	1.998	2.049	2.288	1.323	1.553		1.966	2.593	1.82	2.228		1.913	1.766	2.151	1.376	0.977	1.431	1.794	2.212	1.112	1.677	1.923		1.898	2.176	1.965		1.623	1.74		1.464		1.455	2.47	1.912	2.532		1.894	1.742		2.021	2.583	2.263	2.474		1.094	2.296	1.737	1.414			1.933	1.642	2.341	0.995		2.256	2.485	1.345	1.767	1.591		1.457		1.323	1.985		1.259	1.383	2.124	1.913	2.123	1.289		1.849	2.026		1.49		2.268	1.736	2.379	2.334	1.823	0.981	1.295			2.371	1.896	2.5	1.613	1.519	2.243	1.957	1.615	1.38	2.08	1.676																																																																																																																																																																																																																																																																																																									1.774	2.702	2.776	1.85	2.421	2.516	4.245	1.515	3.44	2.5	2.995	1.215	1.382	2.273	2.502	2.116
mRNA_31478_Nt5c3b	1_Zeroes_ID_ENSMUST00000107399.7	Nt5c3b	1.113	0.996	0.587	1.181	0.702	1.914		0.397	1.576	1.15	1.457	1.396	1.536	0.888	1.166	0.764	2.164	1.665	1.049	2.168		2.334	0.693	0.817	1.158	1.888	1.35	1.655	1.073		1.671	1.694			1.374		1.307	1.518	2.028	1.145		2.195	1.5	0.754	1.471	1.067	1.709	1.266	1.635	1.537	2.324	1.933	1.343		1.526	1.221		1.295	1.719	1.009	1.874	2.293	1.705		1.651	1.342	1.685	1.452	1.188		1.886	1.162		1.497	2.618	1.576	2.069	0.927	2.166	1.484	1.66	0.949	2.085	1.428	1.309	0.864	1.205	1.343	1.315	0.94	0.927	1.518	1.663	1.707	1.264	2.025	1.172	1.092	1.392	1.34	0.959	0.987	2.284	1.478	1.382	1.261	1.709	0.973	1.709	1.906	1.198	1.414		1.386	1.573	1.513	1.521	1.259	2.594	2.02	1.465	0.782	0.591	0.758	1.558	1.794	1.425	1.712	1.77	0	1.046	1.394	1.24	2.594		1.269	1.725		1.288	1.619	1.603	1.748		1.726	0.58	1.186	1.682	1.177	1.614	1.83	1.308	0.283	1.5	1.496	1.468	1.086	1.224	1.122	1.142		1.505	2.173	0.729	1.485	1.912		1.301	1.35	0.888	0.912	1.663	1.972	1.27	1.755	1.632	0.769	1.294	1.394	1.365	0.961	1.533	0.624	1.249	1.437	1.379		1.208	1.244	1.354		1.526	1.393	1.408	1.081	1.701	1.632	1.24	1.134	1.258	1.467	1.233	1.569	1.271	1.161	0.995	1.353	1.883	1.603	1.447	1.414	1.363	1.591	1.119	1.784	1.533	1.505	1.518	1.41	1.685	0.881	1.068		1.413	1.653	1.01	1.29		1.601	1.192	1.597	1.082	1.278	0.776	1.386	1.536	0.751	1.284	1.61		1.477	1.793	1.352		1.238	1.103		0.655		1.184	1.54	0.537	2.098		1.294	0.941		1	1.876	1.742	2.193		0.738	1.87	1.448	1.069			1.336	1.1	1.376	0.843		2.018	1.599	0.72	1.334	0.99		1.049		0.881	0.92		0.934	1.233	1.706	1.892	1.675	1.107		1.375	1.827		1.255		1.928	1.272	2.054	1.909	1.318	0.72	1.278			1.775	1.543	1.957	1.187	1.172	1.379	1.414	1.19	0.607	1.602	1.054																																																																																																																																																																																																																																																																																																									1.35	2.331	2.233	1.614	1.808	2.066	3.211	1.199	2.853	2.011	2.474	1.057	1.364	1.893	2.147	2.019
mRNA_31479_Nt5c3b	1_Zeroes_ID_ENSMUST00000107398.6	Nt5c3b	1.011	0.901	0.524	1.074	0.629	1.772		0.352	1.448	1.046	1.335	1.278	1.411	0.802	1.061	0.687	2.014	1.534	0.951	2.018		2.179	0.622	0.735	1.053	1.747	1.234	1.524	0.973		1.539	1.561			1.257		1.193	1.393	1.883	1.04		2.044	1.376	0.677	1.349	0.968	1.575	1.155	1.505	1.412	2.169	1.791	1.227		1.401	1.112		1.182	1.585	0.913	1.734	2.139	1.572		1.52	1.226	1.553	1.331	1.081		1.745	1.057		1.373	2.456	1.449	1.922	0.838	2.016	1.361	1.529	0.858	1.937	1.308	1.196	0.779	1.117	1.227	1.2	0.849	0.837	1.393	1.545	1.573	1.153	1.88	1.084	0.991	1.274	1.224	0.867	0.893	2.13	1.355	1.264	1.15	1.576	0.88	1.576	1.765	1.091	1.295		1.268	1.446	1.388	1.396	1.148	2.432	1.875	1.343	0.703	0.528	0.681	1.431	1.657	1.305	1.579	1.634	0	0.948	1.275	1.13	2.432		1.157	1.591		1.175	1.489	1.475	1.613		1.592	0.518	1.115	1.566	1.071	1.485	1.692	1.194	0.25	1.376	1.373	1.346	0.986	1.115	1.019	1.038		1.381	2.022	0.654	1.362	1.771		1.187	1.234	0.801	0.824	1.532	1.829	1.159	1.62	1.502	0.691	1.181	1.276	1.248	0.869	1.408	0.558	1.139	1.316	1.262		1.1	1.133	1.237		1.401	1.275	1.289	0.981	1.568	1.502	1.13	1.031	1.147	1.345	1.123	1.442	1.159	1.056	0.901	1.236	1.743	1.475	1.326	1.295	1.246	1.463	1.016	1.647	1.408	1.381	1.393	1.29	1.553	0.795	0.969		1.293	1.522	0.914	1.177		1.472	1.085	1.468	0.982	1.166	0.698	1.268	1.411	0.675	1.172	1.481		1.354	1.656	1.236		1.129	1.001		0.586		1.078	1.414	0.479	1.95		1.181	0.85		0.905	1.736	1.607	2.042		0.662	1.73	1.327	0.97			1.221	0.999	1.258	0.759		1.873	1.47	0.646	1.219	0.896		0.951		0.795	0.831		0.844	1.124	1.573	1.751	1.543	1.005		1.258	1.689		1.144		1.786	1.16	1.907	1.768	1.204	0.646	1.166			1.639	1.418	1.814	1.08	1.086	1.261	1.295	1.083	0.543	1.473	0.955																																																																																																																																																																																																																																																																																																									1.234	2.176	2.08	1.485	1.671	1.919	3.037	1.092	2.686	1.866	2.316	0.958	1.247	1.752	1.998	1.873
mRNA_27118_Nt5dc1	0_Zeroes_ID_ENSMUST00000105512.6	Nt5dc1	2.533	2.173	2.034	1.998	2.231	2.513		1.934	2.459	2.442	1.903	1.993	2.501	2.124	2.572	2.529	2.777	2.344	2.606	2.306		2.806	2.432	2.419	3.083	2.16	2.785	2.9	2.613		2.721	2.685			2.768		2.842	2.938	2.33	2.899		2.278	2.16	2.199	2.715	2.197	3.081	2.615	2.842	2.508	2.69	2.44	2.471		2.503	2.511		2.681	2.456	2.117	2.596	2.488	2.305		2.358	2.49	2.147	2.6	2.494		2.556	2.19		2.587	3.204	2.359	2.004	2.145	2.534	2.557	2.707	2.875	2.717	2.598	2.157	2.435	2.228	2.516	2.573	2.413	2.595	2.255	2.501	2.388	2.162	2.288	2.399	2.426	2.57	2.976	2.319	2.331	2.497	2.013	2.379	2.493	2.666	2.294	2.43	2.878	2.319	2.525		2.338	2.439	2.654	2.911	2.52	2.123	2.441	2.582	2.693	2.195	2.245	2.114	2.593	2.294	2.816	2.579	2.449	2.504	2.543	2.333	2.421		2.539	2.222		2.431	2.492	2.318	2.534		2.755	2.502	2.471	2.851	2.642	2.587	2.394	2.407	2.607	2.827	2.819	2.267	2.215	2.703	2.615	2.627		2.381	2.843	2.539	2.784	2.671		2.237	2.496	2.154	2.442	2.219	2.103	2.655	2.374	2.211	2.359	2.465	2.631	2.181	1.798	2.17	2.652	1.911	2.715	2.511		2.464	2.116	2.337		2.511	2.089	2.816	2.346	2.301	2.335	2.591	1.358	2.513	2.475	2.503	2.355	2.683	1.894	2.367	1.943	2.651	2.318	2.55	2.525	2.494	2.145	2.511	2.359	2.17	3.143	2.938	2.237	2.147	2.539	2.499		2.203	2.701	2.521	2.501		1.94	2.197	2.483	2.413	3.037	1.901	2.198	2.123	2.557	2.359	2.372		2.589	1.787	2.521		2.046	2.38		2.381		2.562	2.636	2.517	1.838		2.571	2.929		2.48	2.558	2.359	2.775		2.343	2.453	2.331	2.575			2.412	2.662	2.774	2.769		2.217	2.325	2.521	2.595	2.285		2.196		2.539	2.749		2.748	1.936	2.308	2.321	2.512	2.771		2.461	2.578		2.58		2.618	2.433	1.473	2.275	2.22	2.454	2.081			2.269	2.305	3.095	2.351	2.25	2.728	2.588	2.128	2.813	2.294	2.271																																																																																																																																																																																																																																																																																																									2.496	2.094	2.505	2.357	2.301	3.044	2.913	2.465	2.495	2.055	2.508	2.019	2.571	2.716	2.272	2.384
mRNA_27119_Nt5dc1	0_Zeroes_ID_ENSMUST00000047885.12	Nt5dc1	2.526	2.167	2.028	1.991	2.224	2.506		1.928	2.452	2.435	1.896	1.986	2.494	2.118	2.565	2.522	2.77	2.338	2.599	2.299		2.799	2.425	2.412	3.076	2.153	2.777	2.893	2.606		2.714	2.682			2.761		2.835	2.93	2.323	2.892		2.271	2.153	2.192	2.708	2.19	3.074	2.608	2.834	2.501	2.682	2.433	2.465		2.497	2.504		2.674	2.449	2.11	2.589	2.481	2.298		2.351	2.483	2.141	2.593	2.487		2.549	2.183		2.58	3.196	2.357	1.998	2.138	2.527	2.55	2.7	2.867	2.709	2.591	2.151	2.428	2.221	2.509	2.566	2.406	2.588	2.248	2.494	2.381	2.155	2.281	2.392	2.419	2.563	2.968	2.312	2.325	2.49	2.007	2.372	2.486	2.658	2.287	2.423	2.871	2.312	2.518		2.331	2.432	2.647	2.904	2.513	2.116	2.434	2.575	2.686	2.188	2.238	2.108	2.586	2.287	2.808	2.572	2.442	2.497	2.536	2.326	2.414		2.532	2.216		2.424	2.485	2.311	2.527		2.748	2.495	2.464	2.844	2.635	2.58	2.387	2.4	2.6	2.82	2.812	2.26	2.208	2.695	2.608	2.62		2.374	2.836	2.532	2.776	2.664		2.231	2.489	2.148	2.436	2.213	2.096	2.648	2.367	2.204	2.352	2.459	2.624	2.174	1.792	2.164	2.645	1.905	2.708	2.504		2.458	2.11	2.33		2.504	2.082	2.809	2.34	2.294	2.328	2.584	1.353	2.506	2.468	2.496	2.348	2.676	1.888	2.361	1.937	2.644	2.311	2.543	2.518	2.487	2.139	2.504	2.352	2.164	3.136	2.93	2.231	2.141	2.532	2.492		2.196	2.694	2.514	2.494		1.934	2.19	2.476	2.406	3.029	1.895	2.191	2.117	2.55	2.353	2.365		2.582	1.781	2.514		2.04	2.373		2.374		2.555	2.629	2.51	1.832		2.564	2.922		2.473	2.551	2.352	2.767		2.337	2.446	2.324	2.568			2.405	2.655	2.767	2.762		2.21	2.318	2.514	2.588	2.278		2.189		2.532	2.741		2.741	1.93	2.301	2.315	2.506	2.763		2.454	2.571		2.573		2.611	2.426	1.468	2.268	2.213	2.447	2.074			2.262	2.298	3.087	2.344	2.244	2.721	2.581	2.121	2.806	2.287	2.265																																																																																																																																																																																																																																																																																																									2.489	2.088	2.498	2.35	2.295	3.036	2.905	2.458	2.488	2.048	2.501	2.012	2.564	2.709	2.265	2.377
mRNA_27613_Nt5dc1	0_Zeroes_ID_ENSMUST00000099973.3	Nt5dc1	2.437	2.091	1.423	1.889	1.482	2.471		0.673	1.666	1.1	2.268	1.538	2.075	1.898	2.616	2.471	0.552	2.156	1.829	1.936		2.598	2.42	2.348	1.254	1.723	2.609	1.815	1.91		2.522	2.434			2.906		2.735	2.93	2.859	2.437		1.571	2.514	2.62	1.754	1.835	2.428	2.595	3.019	2.368	2.462	2.769	2.378		2.841	1.522		2.704	2.318	1.896	2.496	1.942	2.103		2.018	2.083	2.579	2.498	2.427		3.256	1.732		2.889	2.659	2.072	1.137	2.132	2.605	2.36	2.955	2.641	3.067	3.264	1.816	2.051	2.01	2.306	2.562	2.408	2.63	2.259	2.636	2.85	2.04	2.411	2.411	2.376	2.508	2.838	2.561	2.193	1.437	2.486	2.623	2.168	1.434	2.681	2.376	2.719	2.172	2.208		2.009	2.475	2.484	2.775	2.298	2.282	2.435	2.758	2.917	2.638	2.412	1.97	2.606	2.576	2.945	2.341	2.32	2.284	2.606	2.178	2.352		2.791	2.283		2.795	2.441	2.27	2.525		2.768	1.921	2.588	2.747	2.266	2.738	2.299	2.619	2.553	2.716	2.758	2.674	1.818	2.644	2.769	3.12		2.173	2.375	2.997	3.031	2.843		2.148	2.645	2.43	2.245	2.372	1.983	2.654	2.216	2.286	2.311	2.371	2.233	0.508	1.687	1.741	2.825	2.004	2.835	2.34		2.46	2.02	1.833		2.377	1.959	2.595	2.252	2.099	2.382	2.64	1.696	1.927	2.341	2.123	1.913	2.844	1.258	2.091	2.335	2.84	2.27	1.777	2.208	2.675	2.255	2.061	2.48	1.741	2.442	2.93	2.443	2.579	2.548	2.489		2.19	2.895	2.483	2.463		1.987	2.326	3.03	2.487	3.49	1.69	1.709	1.476	1.996	2.333	2.278		3.091	1.51	2.288		2.27	2.407		1.953		2.481	2.195	2.958	1.464		2.47	2.901		2.622	2.587	2.256	3.094		2.483	3.128	2.504	2.627			2.44	2.843	2.456	2.488		2.748	2.386	1.938	2.672	2.368		1.768		2.548	3.162		3.046	2.263	2.021	2.711	2.569	2.413		2.375	2.531		2.388		2.836	2.374	1.898	2.515	2.549	2.249	1.69			2.56	2.323	3.718	2.417	2.359	2.281	2.772	2.122	1.98	2.135	2.443																																																																																																																																																																																																																																																																																																									2.645	2.348	2.21	2.283	2.198	2.254	1.606	2.337	2.362	1.954	2.415	2.337	2.886	2.696	2.147	1.949
mRNA_35556_Nt5dc2	0_Zeroes_ID_ENSMUST00000090212.4	Nt5dc2	2.571	2.654	2.902	2.752	2.573	3.527		3.014	2.349	2.081	2.786	2.964	3.271	2.42	2.919	2.907	3.503	3.485	2.616	4.21		2.641	2.337	2.933	1.806	3.124	2.315	3.397	2.413		2.042	2.106			2.567		2.526	2.814	1.95	2.478		3.984	2.86	2.496	2.279	2.65	2.778	2.597	2.614	2.94	2.261	3.603	2.743		2.116	3.186		2.516	2.814	2.567	2.901	2.682	3.233		2.856	2.929	2.757	2.962	3.006		2.38	3.228		2.761	2.788	2.687	3.08	2.22	3.069	3.165	3.011	2.326	2.876	2.499	2.595	2.508	2.011	3.008	2.814	2.091	2.718	2.444	2.384	3.607	2.865	3.508	2.98	2.614	3.131	2.661	2.467	2.558	2.001	3.003	2.239	2.883	2.155	2.777	2.655	2.437	2.792	3.046		2.555	3.502	2.523	3.029	1.746	3.076	3.069	3.317	2.78	2.892	2.775	2.798	2.586	2.495	2.732	2.347	2.275	2.908	2.278	2.417	2.557		3.125	2.775		3.375	2.856	2.654	2.684		2.758	3.006	2.676	2.722	2.246	2.235	2.785	2.512	3.043	2.187	2.64	3.18	2.883	2.546	2.469	2.368		2.992	1.556	2.444	2.643	2.732		3.298	2.832	2.155	2.183	2.654	2.84	2.487	2.743	2.638	2.585	2.632	2.368	3.341	3.196	2.437	2.614	2.91	2.639	2.96		2.68	3.221	2.558		3.626	3.255	2.3	1.979	3.106	2.79	2.391	2.938	1.813	3.041	2.481	2.64	2.751	3.396	2.964	2.723	2.652	2.654	2.694	3.046	3.284	3.196	2.104	3.14	2.437	2.158	2.814	3.078	2.757	2.302	2.76		2.761	3.489	2.55	2.615		3.665	3.104	2.534	2.209	2.54	2.953	2.612	2.953	2.855	2.821	2.492		3.001	3.129	2.644		2.763	2.343		2.288		2.591	2.464	2.749	2.525		2.301	2.56		2.54	2.63	2.265	3.044		2.521	2.741	2.67	2.842			3.345	2.641	3.267	2.299		2.25	2.592	2.366	2.493	2.171		1.934		2.302	3.329		2.901	2.59	3.274	2.954	2.504	2.047		2.287	2.83		2.489		3.324	3.293	3.264	3.107	2.626	2.339	2.811			2.712	2.73	1.88	2.675	2.858	3.573	2.894	2.418	3.326	2.223	2.301																																																																																																																																																																																																																																																																																																									2.832	3.106	3.261	2.591	3.18	2.44	2.39	2.306	3.198	2.908	3.916	1.77	2.832	2.388	2.765	2.11
mRNA_28318_Nt5dc3	0_Zeroes_ID_ENSMUST00000099396.2	Nt5dc3	1.915	1.653	1.344	2.019	1.667	1.62		2.015	1.5	1.374	1.341	1.253	1.094	1.442	1.834	1.481	0.503	1.004	1.176	1.29		1.798	1.933	1.636	0.722	1.083	1.721	0.772	1.264		2.021	1.119			1.816		1.686	0.785	2.267	1.791		1.264	2.29	1.966	1.186	1.91	1.112	1.59	2.243	1.959	1.547	1.148	1.767		1.486	0.31		1.824	1.55	1.384	1.317	0.831	1.359		1.234	1.661	2.058	1.207	2.381		1.759	1.284		1.857	0.764	0.933	1.104	1.802	1.126	1.747	2.079	2.005	1.662	1.962	1.88	1.869	1.868	1.654	1.578	2.263	2.232	2.276	1.674	2.052	2.086	2.067	1.911	1.98	1.904	2.207	1.943	2.298	1.92	2.145	1.928	1.858	2.687	2.474	1.827	2.401	2.02	1.556		1.824	1.917	1.77	1.844	2.117	1.492	1.516	1.919	1.917	2.138	2.034	2.057	1.963	1.675	1.948	1.204	1.852	2.033	2.215	1.736	2.142		1.951	1.858		1.521	1.324	2.082	1.698		2.395	2.072	1.845	1.927	1.926	1.482	1.787	1.689	2.128	1.32	1.528	1.866	1.775	1.963	2.101	2.234		2.135	2.048	1.879	2.652	1.392		1.922	2.299	2.092	1.838	2.215	1.683	2.027	2.056	1.931	1.869	1.738	1.903	1.476	1.961	1.622	2.04	1.969	1.627	1.798		2.08	2.199	2.174		1.98	1.853	1.925	2.294	2.124	2.032	2.031	1.587	1.879	1.764	1.994	1.937	2.017	1.277	1.808	2.073	1.58	2.082	1.801	1.556	1.95	1.719	1.767	1.871	1.622	2.256	0.785	2.023	2.058	1.886	1.689		2.215	2.153	1.603	2.139		1.804	1.934	2.119	1.724	1.878	2.251	1.852	1.468	1.812	1.973	2.381		2.414	2.088	2.314		1.851	1.549		2.196		1.577	1.782	1.421	2.201		2.201	2.297		1.932	1.788	1.853	2.214		1.672	2.204	1.969	1.976			2.33	1.935	1.444	1.937		2.153	2.009	2.018	1.809	1.963		2.081		1.886	1.835		2.168	1.684	1.822	1.589	1.941	1.688		1.503	1.807		2.041		1.697	2.304	1.944	1.99	2.09	1.951	1.496			2.062	1.987	2.099	1.803	2.025	1.212	2.127	1.961	2.272	2.245	2.205																																																																																																																																																																																																																																																																																																									2.299	2.362	2.11	2.043	1.922	1.399	0.882	2.175	2.228	2.313	2.286	2.144	2.236	2.447	2.29	1.553
mRNA_23066_Nt5e	0_Zeroes_ID_ENSMUST00000034992.7	Nt5e	4.624	4.432	3.574	3.579	3.762	3.477		2.876	3.677	4.358	3.297	4.278	3.607	3.82	4.694	4.184	3.441	3.855	4.394	3.23		3.748	4.342	4.098	4.244	4.212	4.489	3.953	5.486		3.826	4.67			4.443		4.637	1.29	3.711	4.276		3.116	4.128	4.454	4.688	4.164	3.127	3.796	4.234	3.597	3.946	4.775	2.818		3.672	3.002		3.696	4.591	3.664	4.851	4.133	3.77		4.37	3.279	4.144	4.996	4.411		3.942	4.154		4.64	5.123	4.092	3.325	4.182	2.828	4.637	2.001	1.698	4.41	4.224	2.982	3.839	4.069	4.928	3.866	4.421	4.538	4.145	4.595	3.316	4.336	3.879	2.011	4.164	3.698	3.695	4.084	4.003	4.865	3.999	4.718	5.346	5.445	3.421	4.362	4.097	4.387	4.457		4.288	4.838	4.635	4.646	3.766	3.648	4.459	3.584	3.721	1.06	4.18	4.22	4.006	4.662	4.564	4.63	4.485	4.28	4.22	4.623	3.204		3.302	4.357		4.336	3.979	4.162	3.597		4.347	1.044	4.607	2.372	3.471	3.429	3.995	3.937	1.919	4.461	4.44	2.838	1.508	2.471	4.228	3.2		4.31	3.011	3.409	4.204	5.172		4.098	4.068	2.728	3.5	2.976	4.884	4.11	3.326	4.145	3.947	3.483	2.786	3.929	2.662	4.844	3.415	3.916	4.018	4.661		3.058	3.852	3.725		4.185	3.437	3.169	2.973	2.564	2.846	3.51	3.421	4.967	3.815	3.25	4.914	4.013	3.919	3.002	4.196	4.572	4.162	4.946	4.457	4.321	3.525	3.004	3.369	4.844	4.749	1.29	3.934	4.144	4.929	3.618		4.532	4.898	3.335	4.377		4.217	3.742	3.136	3.783	3.696	4.147	3.373	4.688	4.905	5.069	3.908		4.277	4.105	2.315		4.352	3.102		4.672		3.849	4.488	4.931	3.707		1.946	4.735		4.773	3.811	4.232	4.525		5.014	4.15	3.955	4.009			3.593	4.464	2.174	4.258		4.009	4.182	5.166	4.628	4.411		1.615		4.929	2.531		3.428	3.996	3.962	4.615	4.947	4.534		4.501	4.411		3.563		2.861	4.551	3.761	3.342	4.39	4.373	2.646			2.598	3.551	3.634	4.571	4.181	0.726	3.761	3.103	3.855	4.491	4.703																																																																																																																																																																																																																																																																																																									4.068	2.863	3.331	3.505	4.885	4.804	3.845	4.481	4.181	3.94	5.377	4.205	3.308	3.028	3.076	4.193
mRNA_30213_Nt5m	0_Zeroes_ID_ENSMUST00000102695.3	Nt5m	2.891	2.857	3.118	3.134	3.074	2.965		2.71	2.952	3.164	2.815	3.338	3.514	2.508	2.746	2.856	3.535	2.863	2.937	3.219		3.021	2.424	2.93	3.418	3.449	3.133	3.568	2.947		2.741	3.611			2.716		3.012	3.193	2.724	2.179		3.17	2.247	2.7	3.779	2.979	2.984	2.836	2.599	3.003	2.645	2.84	2.541		2.352	3.335		3.043	3.523	2.516	3.58	3.158	3.118		3.025	2.255	2.998	3.008	2.845		2.467	2.575		2.695	3.195	3.499	3.059	2.626	3.295	3.094	2.918	2.665	3.475	2.71	2.944	2.902	2.619	2.62	3.055	2.397	3.14	2.685	2.99	3.034	2.732	3.096	2.792	3.314	2.773	2.851	2.677	3.083	2.316	2.827	2.861	2.107	2.313	3.152	2.81	2.908	2.872	3.239		2.774	2.877	3.043	3.086	3.188	3.001	3.164	2.861	2.65	1.914	2.401	2.706	2.549	2.817	2.996	3.542	3.131	2.746	2.445	2.996	2.647		2.704	2.874		2.697	2.907	3.041	2.775		2.716	2.906	2.92	2.889	2.748	3.103	2.877	2.229	2.929	3.485	3.21	2.955	2.621	2.796	2.7	2.147		2.59	3.172	2.804	3.335	3.677		2.97	2.412	2.666	2.679	3.17	2.564	2.568	2.787	3.022	2.813	2.97	2.273	2.303	3.366	3.261	2.704	2.758	2.652	2.683		2.978	3.099	2.86		2.634	2.502	2.246	2.493	2.865	2.515	2.585	2.199	3.022	2.745	2.352	2.61	2.843	3.31	2.09	2.872	2.781	3.041	2.629	3.239	2.682	2.572	2.915	2.231	3.261	2.407	3.193	3.329	2.998	2.856	2.751		2.63	3.088	3.456	2.585		2.685	3.162	2.503	2.671	2.63	3.135	2.434	3.406	2.317	3.485	1.697		3.011	2.675	2.908		2.486	2.589		2.863		2.698	2.37	3.112	2.488		2.77	2.465		2.692	2.721	2.711	2.615		2.823	2.696	2.467	2.697			2.531	2.764	2.639	2.483		3.185	2.626	3.172	2.78	2.952		2.381		2.856	2.67		2.901	2.735	2.69	2.792	2.473	2.76		3.172	2.97		2.628		2.55	3.193	2.389	2.797	2.781	2.72	2.365			2.708	2.758	2.053	2.807	2.76	3.426	2.975	3.169	3.125	2.571	2.451																																																																																																																																																																																																																																																																																																									2.412	2.568	2.716	2.461	2.806	3.116	3.62	2.631	2.699	2.427	3.047	3.097	2.869	2.589	2.807	2.983
mRNA_38376_Ntan1	0_Zeroes_ID_ENSMUST00000023362.13	Ntan1	3.509	3.64	3.836	3.711	3.625	3.415		3.511	3.415	4.088	3.701	3.649	3.236	3.347	3.676	3.664	3.675	3.04	3.885	4.393		3.898	3.643	3.758	4.15	3.438	3.856	3.671	3.918		3.343	3.865			3.264		3.554	3.798	3.879	3.569		4.3	3.693	3.755	3.556	3.413	3.567	2.875	4.03	3.315	4.079	3.494	3.392		3.299	3.306		3.555	3.538	3.416	3.902	4.117	2.888		4.019	2.998	3.624	3.529	3.696		3.096	3.003		3.217	4.13	4.01	3.42	3.441	3.156	3.408	3.523	2.672	3.238	3.335	3.003	3.552	3.411	3.855	3.22	3.27	3.158	3.754	3.312	3.353	3.411	3.368	3.448	3.555	3.31	3.539	3.358	3.599	3.625	3.274	3.349	2.795	3.255	3.002	3.661	3.567	3.513	3.42		3.468	3.099	3.706	3.404	3.241	4.504	2.973	3.681	3.831	3.63	3.144	3.471	3.086	3.526	3.637	3.663	3.223	3.571	3.529	3.559	3.755		3.769	3.596		3.524	3.744	3.85	3.966		3.297	2.871	3.399	3.199	3.7	3.734	3.406	3.118	3.525	3.773	3.994	3.338	3.607	3.344	3.703	3.53		3.323	3.191	3.438	3.243	3.711		3.436	3.471	3.658	3.497	3.355	3.018	3.571	3.31	3.254	3.283	3.646	3.552	3.927	3.61	3.385	3.909	3.5	3.451	3.624		3.008	3.168	3.359		3.319	3.396	3.511	3.232	3.845	3.896	3.445	3.332	3.531	3.488	3.498	3.358	3.027	3.767	3.095	3.148	3.963	3.85	3.454	3.42	3.363	3.941	3.928	3.579	3.385	3.714	3.798	3.429	3.624	3.525	3.122		3.947	3.547	3.417	3.731		2.974	3.807	3.201	3.837	1.449	2.759	3.399	3.355	3.559	3.723	3.302		3.66	3.594	3.467		3.425	3.33		2.718		3.152	3.465	3.645	2.861		3.112	3.046		3.716	2.904	3.497	3.275		3.494	3.64	3.492	3.304			3.294	3.329	3.582	3.811		3.396	3.876	3.585	3.502	3.522		3.779		3.525	3.498		3.259	3.402	3.655	3.275	3.475	3.533		3.309	3.44		3.508		3.162	3.013	3.297	3.575	3.448	3.492	3.863			3.461	3.483	3.242	3.193	3.448	3.385	3.449	3.426	3.353	3.583	3.101																																																																																																																																																																																																																																																																																																									3.471	2.926	4.031	3.031	3.541	4.49	4.685	3.426	4.001	3.452	3.634	3.846	2.752	3.773	3.422	3.805
mRNA_38377_Ntan1	0_Zeroes_ID_ENSMUST00000115805.1	Ntan1	3.22	3.877	3.518	3.27	3.459	3.464		2.803	3.592	4.194	3.475	3.723	3.357	3.429	3.519	3.388	3.767	3.208	3.562	4.421		3.776	3.302	3.529	4.291	3.589	4.052	3.525	3.583		3.421	4.034			3.396		3.69	3.854	3.989	3.743		4.322	3.617	3.868	3.713	2.955	3.746	3.008	3.881	3.444	4.204	3.589	3.519		3.488	3.538		3.731	3.695	3.538	4.049	4.129	3.112		4.172	3.181	3.105	3.515	3.497		2.539	3.084		3.262	4.328	4.158	3.6	3.297	3.328	3.587	2.994	2.237	2.948	3.337	3.13	3.246	3.022	3.608	3.354	3.221	3.324	3.477	3.457	3.01	3.077	3.51	3.099	3.737	3.413	3.209	3.178	3.254	3.309	3.505	3.457	2.601	2.721	2.864	3.289	3.111	3.693	3.312		3.646	3.269	3.879	3.603	2.951	4.476	3.088	3.422	3.594	3.448	2.878	3.576	3.261	3.229	3.453	3.826	3.208	3.55	3.722	3.372	3.439		3.53	3.745		3.238	3.585	3.657	3.843		3.497	2.968	3.532	3.384	3.48	3.601	3.517	3.211	3.38	3.623	4.13	3.064	3.339	3.473	3.427	3.567		3.49	3.221	3.16	3.431	3.654		3.557	3.602	3.67	3.665	3.533	3.245	3.221	3.542	3.412	3.409	3.812	3.268	4.001	3.583	3.555	3.675	3.583	3.552	3.748		3.148	3.308	3.341		3.48	3.501	3.512	3.376	3.167	3.533	2.924	3.396	3.522	3.633	3.623	3.144	3.201	3.905	2.758	3.342	4.122	3.657	2.921	3.312	3.521	3.053	3.601	3.605	3.555	3.395	3.854	3.096	3.105	3.457	3.282		3.744	3.028	3.585	3.762		2.917	3.933	3.294	3.931	1.444	2.916	3.452	3.546	3.261	3.929	3.106		3.329	3.552	3.151		3.613	2.68		2.885		3.27	3.067	3.748	3.025		3.004	2.738		3.92	2.959	3.368	3.332		3.181	3.256	3.657	3.263			3.417	3.499	3.778	3.826		3.554	3.434	3.616	3.303	3.314		3.45		3.457	3.184		2.988	3.342	3.805	3.313	3.398	3.458		3.148	3.18		3.521		3.344	3.184	3.391	3.145	3.454	3.232	3.315			3.005	3.236	3.227	3.296	3.362	3.578	3.202	3.051	3.225	3.348	3.236																																																																																																																																																																																																																																																																																																									3.602	3.004	3.981	3.153	3.678	4.493	4.862	3.576	4.158	3.176	3.341	3.463	2.746	3.458	3.315	3.666
mRNA_16875_Ntf3	31_Zeroes_ID_ENSMUST00000204542.1	Ntf3	0.332	0.338	0.384	0.188	0.396	0		0	0.213	0.623	1.348	0.055	0.261	0.338	0.612	0.385	0	0.962	0.312	1.532		0.779	0.322	0.413	1.033	0.834	0.652	0.651	0.392		1.548	0.752			1.07		0.401	0.669	1.54	0.652		1.51	0.571	0.79	1.23	0.369	0.729	0.513	0.741	0.325	0.889	0	0.548		0.584	0		0.27	0.319	0.364	0.306	0.428	0.341		0.333	1.014	0.483	0	0.748		0.732	0.729		1.144	0.249	0.726	1.238	0.31	0.497	1.055	0.328	0.319	0.988	0.33	0.297	0.11	0.487	0.616	0.628	1.676	1.13	0.375	0.613	0.575	1.148	0.86	0.61	0.353	0.484	0.763	0.43	0.386	1.553	0.307	0.315	0.319	0.312	0.596	0.664	0	0.418	1.044		1.816	0.775	0.794	1.073	0.318	1.878	1.169	0.489	0.594	0.344	0	1.037	1.208	1.188	0.826	0.561	0	0.461	2.247	1.207	1.923		0.411	0.438		0.349	0.901	0.752	0.622		0.561	0	0.69	0.216	0.508	0.51	0.318	1.593	0	0.448	0.447	1.12	0.779	0.183	0.273	1.19		0.432	0	0.302	0.309	0.852		0.433	0.609	0	0.493	0.405	0.564	0.96	0	0.345	0.425	0.693	0.341	0.564	0.811	0.228	0.821	1.15	0.781	0.223		0.733	0.722	1.006		0.601	1.807	0.703	1.411	0.615	0.456	0.39	0.709	0.239	0.7	0.357	0.335	1.001	0.609	0	0.243	0.436	0.752	0.298	1.044	0.95	1.381	0.187	1.136	0.228	0.64	0.669	0.588	0.483	0.253	0.936		1.177	2.217	0.29	0		0.31	0.75	0.309	0.963	0	2.01	1.44	0	0.313	0.593	0.788		0	0	0.35		1.008	1.336		0		0.775	0.293	1.286	1.996		0	0.793		0.615	0	1.158	0.56		0	0	0.491	0.341			2.042	0.491	0.646	0.549		0.761	1.42	0	0.432	0.608		1.495		0.253	0.307		0.313	0	0.319	0.336	1.115	0.56		0.421	0.578		0.598		0.804	1.894	0.826	0.242	0.308	0.046	0.813			1.418	0.486	0	0.395	0.365	0	0.416	0.281	0	0.566	0.753																																																																																																																																																																																																																																																																																																									0.609	1.34	1.14	0.638	0.666	0.718	2.394	1.103	2.09	1.903	2.191	2.075	0	0.289	0.79	0.549
mRNA_16876_Ntf3	31_Zeroes_ID_ENSMUST00000112244.7	Ntf3	0.32	0.326	0.37	0.181	0.382	0		0	0.205	0.603	1.312	0.052	0.251	0.326	0.592	0.371	0	0.887	0.3	1.512		0.755	0.31	0.398	1.003	0.808	0.631	0.63	0.379		1.539	0.728			1.04		0.387	0.647	1.502	0.631		1.364	0.552	0.766	1.196	0.355	0.706	0.495	0.717	0.313	0.862	0	0.529		0.565	0		0.26	0.307	0.351	0.295	0.413	0.329		0.321	0.984	0.467	0	0.753		0.709	0.706		1.112	0.24	0.703	1.204	0.299	0.517	1.004	0.316	0.307	0.96	0.318	0.318	0.106	0.47	0.596	0.607	1.636	1.099	0.326	0.593	0.556	1.14	0.834	0.59	0.341	0.5	0.739	0.415	0.372	1.515	0.296	0.303	0.307	0.3	0.576	0.643	0	0.404	0.989		1.76	0.75	0.77	1.042	0.307	1.836	1.137	0.472	0.574	0.332	0	1.007	1.175	1.155	0.746	0.577	0	0.446	2.201	1.195	1.88		0.397	0.423		0.336	0.851	0.728	0.602		0.543	0	0.668	0.208	0.466	0.527	0.307	1.554	0	0.433	0.472	1.088	0.755	0.176	0.263	1.158		0.521	0	0.291	0.298	0.826		0.418	0.589	0	0.476	0.425	0.545	0.932	0	0.333	0.411	0.61	0.328	0.298	0.786	0.22	1.073	0.953	0.756	0.214		0.653	0.699	0.948		0.581	1.74	0.734	1.374	0.595	0.44	0.376	0.384	0.23	0.678	0.344	0.323	0.971	0.589	0	0.234	0.421	0.728	0.287	0.989	0.945	1.345	0.18	1.104	0.22	0.619	0.647	0.568	0.467	0.244	0.861		1.145	2.099	0.28	0		0.299	0.727	0.298	0.935	0	1.966	1.403	0	0.301	0.573	0.764		0	0	0.338		0.979	1.301		0		0.751	0.282	1.252	1.86		0	0.769		0.594	0	1.107	0.542		0	0	0.447	0.329			1.998	0.474	0.625	0.53		0.737	1.384	0	0.417	0.588		1.457		0.244	0.296		0.301	0	0.347	0.811	1.083	0.542		0.406	0.559		0.579		0.779	1.84	0.801	0.234	0.297	0.045	0.788			1.345	0.435	0	0.415	0.352	0	0.401	0.271	0	0.547	0.73																																																																																																																																																																																																																																																																																																									0.589	1.283	1.085	0.587	0.644	0.695	2.347	1.093	2.056	1.888	2.113	1.95	0	0.278	0.765	0.531
mRNA_16877_Ntf3	32_Zeroes_ID_ENSMUST00000050484.8	Ntf3	0.304	0.309	0.352	0.171	0.362	0		0	0.194	0.574	1.262	0.049	0.238	0.309	0.564	0.352	0	0.754	0.285	1.387		0.721	0.294	0.378	0.962	0.773	0.542	0.601	0.36		1.396	0.696			0.882		0.368	0.618	1.448	0.602		1.257	0.526	0.732	1.149	0.338	0.674	0.471	0.685	0.297	0.825	0	0.504		0.538	0		0.247	0.253	0.333	0.279	0.392	0.312		0.304	0.943	0.444	0	0.719		0.677	0.674		0.908	0.227	0.671	1.157	0.283	0.457	0.962	0.3	0.292	0.919	0.301	0.302	0.1	0.447	0.568	0.579	1.579	0.991	0.309	0.509	0.53	1.046	0.798	0.563	0.324	0.476	0.706	0.394	0.354	1.341	0.281	0.288	0.292	0.285	0.549	0.581	0	0.384	0.899		1.604	0.665	0.709	1	0.291	1.776	1.092	0.449	0.547	0.315	0	0.94	1.129	0.946	0.713	0.483	0	0.424	2.135	1.128	1.73		0.377	0.402		0.319	0.743	0.665	0.55		0.517	0	0.637	0.197	0.443	0.469	0.291	1.499	0	0.411	0.449	1.044	0.721	0.167	0.249	1.112		0.496	0	0.276	0.283	0.759		0.397	0.53	0	0.453	0.404	0.519	0.893	0	0.316	0.39	0.551	0.312	0.283	0.751	0.208	1.029	0.913	0.693	0.203		0.475	0.642	0.908		0.554	1.604	0.701	1.323	0.567	0.419	0.357	0.364	0.218	0.647	0.294	0.306	0.931	0.562	0	0.115	0.4	0.665	0.272	0.899	0.905	1.144	0.17	1.06	0.208	0.59	0.618	0.542	0.444	0.231	0.752		1.099	1.881	0.265	0		0.284	0.694	0.283	0.895	0	1.904	1.352	0	0.286	0.546	0.73		0	0	0		0.938	1.251		0		0.718	0.268	1.204	1.703		0	0.735		0.567	0	1.025	0.516		0	0	0.425	0.312			1.893	0.415	0.596	0.505		0.704	1.332	0	0.396	0.56		1.404		0.231	0.281		0.286	0	0.329	0.775	0.708	0.516		0.386	0.532		0.551		0.744	1.642	0.765	0.221	0.282	0.042	0.753			1.24	0.414	0	0.394	0.334	0	0.381	0.257	0	0.521	0.697																																																																																																																																																																																																																																																																																																									0.53	1.144	0.973	0.559	0.615	0.664	2.249	0.986	1.916	1.813	1.972	1.622	0	0.264	0.731	0.505
mRNA_19211_Ntf5	182_Zeroes_ID_ENSMUST00000058879.6	Ntf5	0.028	0	0	0	0	0		0	0	0.103	0	0.038	0	0.037	0	0	0	0	0	0.07		0	0.06	0	0	0	0.065	0	0.075		0	0.039			0		0.035	0	0.247	0		0.163	0	0	0	0.484	0.036	0.042	0	0	0.256	0	0.035		0	0		0	0.034	0	0.097	0.074	0		0.056	0	0.032	0.239	0		0	0		0	0.026	0.035	0.302	0	0	0	0	0	0.419	0	0	0	0.036	0	0	0	0.064	0	0.03	0.043	0	0	0.03	0.06	0.032	0.213	0.038	0	0	0	0	0	0	0	0	0	0	0		0	0.032	0.126	0.203	0.225	0	0.228	0.036	0	0	0	0.037	0.238	0	0	0.071	0	0.033	0.26	0.099	0		0.029	0.031		0.027	0.117	0.037	0.026		0.036	0	0	0.115	0.024	0.068	0.225	0.206	0	0	0	0	0	0.033	0	0		0	0	0	0	0.039		0	0.132	0.208	0.116	0.123	0.219	0.032	0	0.097	0	0.033	0	0	0	0	0.728	0	0	0		0	0.089	0.078		0	0.03	0	0	0	0	0	0	0	0	0	0	0	0	0	0.171	0.101	0.037	0	0	0.031	0	0	0	0	0	0	0	0.032	0	0		0	0	0.036	0		0	0	0	0	0	0.23	0.197	0	0	0	0		0	0	0		0.136	0		0		0	0	0	0.227		0	0		0	0	0.111	0		0	0	0.052	0.033			0.059	0	0	0.027		0	0	0	0.031	0		0.391		0	0		0	0.219	0.034	0	0	0		0	0		0		0	0	0	0.036	0	0.063	0			0.065	0.126	0	0	0.103	0	0.033	0	0	0.22	0																																																																																																																																																																																																																																																																																																									0.132	0.112	0	0.032	0.038	0.039	0.268	0	0.237	0.106	0.157	0	0	0	0	0
mRNA_39852_Nthl1	0_Zeroes_ID_ENSMUST00000047611.2	Nthl1	2.586	2.645	2.751	2.3	2.619	2.22		2.376	2.308	2.522	2.837	2.423	2.53	2.611	2.72	2.53	2.981	2.051	3.035	2.839		2.366	2.429	2.467	3.242	2.47	2.845	3.079	1.896		1.871	2.879			2.52		2.183	2.58	1.754	2.256		2.75	1.894	2.387	2.507	2.764	2.879	2.632	1.919	2.712	2.878	2.35	2.46		2.332	2.31		2.338	2.864	2.325	3.25	3.028	2.497		2.743	1.922	2.669	2.786	2.529		2.428	2.268		2.93	2.41	3.079	2.264	2.6	2.439	2.475	2.526	2.708	2.559	1.829	2.081	2.555	2.211	2.314	2.261	2.012	1.892	2.305	2.682	2.397	2.06	2.68	2.482	2.544	2.603	2.25	2.486	2.098	2.612	2.358	2.213	1.344	2	2.268	2.517	2.937	2.466	2.599		2.396	2.102	2.811	2.571	1.654	2.818	2.038	2.488	2.317	2.326	2.31	2.418	2.636	2.528	2.186	2.586	2.427	2.323	1.811	2.089	2.763		2.574	2.662		2.466	2.578	2.091	2.623		1.917	2.201	2.489	2.24	2.395	2.511	2.406	2.449	2.322	2.763	2.821	2.261	2.28	2.565	2.112	2.532		2.16	2.696	2.7	2.525	2.869		2.816	2.233	2.383	2.394	2.331	2.282	2.326	1.835	2.391	2.286	2.441	2.202	2.526	2.586	2.927	1.949	2.391	2.32	2.138		2.413	2.459	2.281		2.753	2.765	2.174	2.182	2.575	2.421	2.242	2.187	1.936	2.438	2.116	2.705	2.145	2.639	2.098	2.252	2.657	2.091	1.439	2.599	2.249	2.112	2.093	1.9	2.927	2.857	2.58	2.341	2.669	2.477	2.006		1.527	1.434	2.526	1.95		2.53	2.225	2.667	2.36	2.663	1.812	2.778	1.935	1.769	1.943	2.542		2.656	1.714	2.028		2.457	2.657		2.336		2.125	1.566	2.671	1.664		2.275	1.497		2.212	1.866	2.216	2.359		2.082	1.739	2.272	2.538			2.495	2.468	2.727	2.208		2.411	2.972	2.234	2.305	1.714		2.537		2.477	2.786		2.54	2.734	2.175	3.086	2.419	2.504		1.635	2.484		2.529		2.327	2.007	2.455	2.27	2.592	2.365	2.252			1.982	2.486	2.266	2.532	2.661	1.773	2.205	2.593	2.547	2.802	2.544																																																																																																																																																																																																																																																																																																									2.233	1.563	2.163	2.43	2.139	2.463	2.757	2.249	2.36	2.31	1.811	2.549	2.711	1.91	1.328	2.984
mRNA_22642_Ntm	21_Zeroes_ID_ENSMUST00000115236.1	Ntm	0.954	1.216	0.931	0.713	0.48	0.942		0.883	1.032	0.624	0	0.42	0.882	0.603	0.413	0.679	0.733	0.993	0.642	0.496		0.676	0.593	0.635	0.409	0.986	0.946	1.051	0.372		0.756	0.54			0.756		0.85	0.454	0.424	0.741		0.765	1.149	1.335	0.743	0.449	0.754	0.891	0.642	0.963	0	0.46	0.775		0.701	0.529		1.374	0.655	0.535	0.816	0.7	0.416		0.482	1.479	0.771	0	0.674		1.801	1.069		0	0.684	0.967	0.888	0.678	0.807	1.11	0	0	0.693	0.716	0.441	0.261	0.297	0.531	1.065	0.688	1.217	0.768	0.699	0.833	1.023	0.423	0.829	0.826	1.501	0.906	1.264	0.509	0	0.919	0.938	0.39	1.328	0.714	0.867	1.905	1.078	1.376		0.946	0.823	0.81	1.411	1.161	0.384	1.171	0.634	1.351	0.419	0	0.73	0.728	0.972	1.067	0.831	0.705	0.86	0.445	0.898	0		0.982	0.683		0.945	1.19	0.855	0.883		1.102	0.411	1.064	0.685	0.521	0.437	1.514	1.265	0.365	0.592	0.933	1.612	0.377	0.746	0.968	1.382		0.608	0	0.663	1.764	0.812		1.016	0.909	0.647	0.94	0.533	0.677	0.795	1.104	0.852	1.119	0.826	0.939	0.378	0.96	0.669	0.566	0.385	0.852	0.586		1.056	0.661	1.007		0.758	0.301	0.959	1.313	1.414	1.437	1.056	0	1.291	0.371	0.925	1.207	0.956	0.41	0.732	1.104	0.655	0.855	0	1.376	0.717	0.417	0.231	1	0.669	0.765	0.454	0.705	0.771	0.848	0.961		1.179	0.893	0.914	0.401		0.928	1.438	0.378	0	2.162	0.396	0.62	1.179	1.331	0.399	0.383		1.312	0.728	0.427		0.446	0		0.819		1.049	0.646	0.927	0.953		0	1.504		0	1.127	0.599	1.623		0	0.836	1.296	0.843			0.912	1.043	0.437	1.087		1.111	0.678	0.364	0.744	0.989		0.362		0.848	0.673		0.382	0	0.846	0.409	0.908	1.285		0	0.693		0.826		0.698	0.755	1.386	0.868	0.87	0.692	1.179			0.703	0.843	0.97	0.741	0.994	0.383	0.844	0.854	0	1.489	0																																																																																																																																																																																																																																																																																																									0.909	0.373	0.882	0.895	0.949	0.971	0.248	1.105	0.535	0.595	0.63	0.655	0.764	0.875	0.686	0.368
mRNA_22640_Ntm	4_Zeroes_ID_ENSMUST00000075069.9	Ntm	0.902	0.865	1.011	0.767	0.522	0.576		1.231	1.017	0.873	0.186	0.598	0.951	0.797	0.667	0.764	1.04	0.871	0.73	0.473		0.801	0.459	0.653	0.432	0.55	0.729	1.01	0.746		0.849	0.551			0.537		0.927	0.336	0.57	0.765		0.654	0.72	0.812	0.564	0.473	1.051	0.814	0.483	1.034	0.813	0.847	0.889		0.53	0.836		1.016	0.477	0.669	0.565	0.706	0.775		0.534	0.931	0.614	0	0.682		1.565	0.908		0	0.729	0.661	1.04	0.512	0.75	0.949	0.54	0.287	0.82	0.935	0.592	0.318	0.405	0.559	1.08	1.269	1.03	0.757	0.635	0.743	1.008	0.786	0.581	0.765	1.237	0.785	1.056	0.653	0.718	0.882	1.059	0.632	1.259	0.844	0.604	1.2	0.994	1.3		0.755	0.874	0.788	0.913	1.141	0.405	1.077	0.606	0.99	0.163	0.149	0.694	1.035	0.933	0.923	0.589	0.533	0.829	0.714	0.633	0.271		0.804	0.667		0.81	0.943	0.96	0.761		0.934	0.863	0.992	0.751	0.674	0.632	1.142	0.997	0.268	0.571	0.81	1.03	0.278	0.904	0.945	0.846		0.763	0	0.499	1.314	0.533		0.925	0.843	1.205	0.708	0.413	0.711	0.578	0.595	0.581	0.736	0.74	1.087	0.511	0.922	0.965	0.889	0.283	0.741	0.546		0.958	0.619	0.809		0.56	0.38	0.833	1.038	0.96	1.163	1.114	0.359	1.16	0.334	0.873	0.948	0.531	0.159	0.955	1.152	0.586	0.96	0.268	1.3	0.625	0.561	0.317	0.774	0.965	0.994	0.336	0.64	0.614	0.7	0.933		0.924	0.773	0.731	0.649		0.714	1.008	0.968	0.611	1.539	0.535	0.737	0.742	1.126	0.538	1.055		1.037	0.662	0.688		0.973	0		0.859		1.053	0.379	0.512	0.414		0.543	1.061		0.558	0.705	0.503	1.039		0.609	0.876	0.944	0.644			0.816	0.963	0.461	1.02		0.599	0.712	0.493	0.805	0.765		0.772		0.7	0.61		0.977	0.146	0.886	0.302	0.5	1.235		0.538	0.524		0.659		0.528	0.845	0.938	0.709	0.729	0.824	1.007			0.487	0.531	0.932	0.629	0.656	0.623	0.763	0.697	0.455	1.121	0.384																																																																																																																																																																																																																																																																																																									0.843	0.523	0.786	0.7	0.848	0.989	0.449	0.884	0.506	0.579	0.69	1.014	0.456	0.757	0.898	0.141
mRNA_22641_Ntm	11_Zeroes_ID_ENSMUST00000115237.6	Ntm	0.717	1.031	0.89	0.661	0.429	0.57		0.917	0.957	0.714	0.267	0.465	0.678	0.652	0.606	0.655	0.762	0.824	0.648	0.418		0.557	0.497	0.546	0.229	0.6	0.715	0.956	0.471		0.699	0.427			0.586		0.749	0.289	0.443	0.646		0.655	0.713	0.848	0.438	0.468	0.764	0.814	0.373	0.637	0.806	0.48	0.747		0.41	0.552		1.092	0.432	0.462	0.53	0.638	0.768		0.382	1.053	0.629	0	0.577		1.455	0.784		0	0.475	0.654	0.741	0.559	0.714	0.889	0.418	0	0.856	0.745	0.48	0.242	0.254	0.483	0.991	1.087	0.953	0.724	0.537	0.612	0.948	0.442	0.614	0.65	1.249	0.689	0.975	0.57	0	0.7	0.973	0.574	1.183	0.881	0.658	1.38	0.884	1.234		0.791	0.785	0.692	0.905	0.858	0.401	1.106	0.66	1.072	0.235	0.216	0.556	0.428	0.881	0.88	0.568	0.413	0.746	0.251	0.669	0.206		0.758	0.673		0.783	0.893	0.849	0.713		0.864	0.76	0.82	0.591	0.544	0.528	0.983	0.915	0.203	0.457	0.688	1.257	0.211	0.757	0.792	1.01		0.717	0	0.386	1.364	0.563		0.801	0.778	1.03	0.717	0.447	0.558	0.558	0.812	0.659	0.849	0.803	0.958	0.395	0.871	0.645	0.706	0.215	0.653	0.503		0.888	0.472	0.711		0.606	0.267	0.82	0.954	1.036	1.113	0.897	0	1.114	0.36	0.674	0.895	0.73	0.23	0.762	1.062	0.504	0.849	0	1.234	0.632	0.435	0.241	0.941	0.645	0.634	0.289	0.413	0.629	0.668	0.788		1.113	0.808	0.644	0.419		0.56	1.035	0.395	0.392	1.582	0.222	0.885	0.873	0.846	0.417	0.565		1.065	0.757	0.786		0.465	0		0.619		0.971	0.531	0.56	0.577		0.421	1.089		0.233	0.699	0.41	1.066		0.391	0.695	1.023	0.73			0.803	0.887	0.246	0.923		0.818	0.706	0.381	0.774	1.026		0.677		0.668	0.554		0.846	0	0.704	0.23	0.691	1.187		0	0.572		0.625		0.576	0.785	1.129	0.681	0.671	0.757	0.872			0.526	0.711	1.006	0.584	0.734	0.401	0.692	0.752	0	1.18	0.202																																																																																																																																																																																																																																																																																																									0.778	0.552	0.705	0.641	0.783	0.887	0.345	0.915	0.471	0.475	0.573	0.812	0.633	0.524	0.566	0.205
mRNA_4321_Ntmt1	0_Zeroes_ID_ENSMUST00000041830.8	Ntmt1	2.526	2.486	2.779	2.577	2.606	2.957		2.912	2.603	3.514	2.978	3.348	3.135	2.408	2.729	2.498	3.585	3.268	2.946	3.593		2.232	2.674	2.657	3.375	3.261	3.356	4.113	2.42		2.541	2.847			2.878		2.923	3.195	2.926	2.468		3.595	2.57	2.681	2.694	2.848	3.032	2.83	2.227	2.434	3.409	3.278	2.677		3.382	2.534		2.727	2.775	2.808	3.038	3.288	3.171		3.501	2.707	2.91	3.274	2.845		2.562	2.657		2.919	3.606	2.914	3.352	2.715	3.165	3.135	2.629	2.409	2.939	2.8	2.483	3.037	2.703	2.796	2.869	3.352	2.65	2.842	2.556	2.942	2.632	3.019	2.651	2.531	2.476	2.626	2.833	2.479	2.565	1.616	2.183	2.2	2.822	2.512	2.641	2.785	2.52	3.134		2.664	2.872	2.742	2.616	1.859	3.134	2.211	3.214	2.534	2.37	2.637	2.333	2.719	2.689	2.771	2.869	2.362	2.4	2.295	2.57	2.628		2.603	3.026		2.586	2.699	2.859	2.951		2.722	3.068	2.839	2.806	2.679	3.176	2.944	2.474	2.809	2.938	3.145	2.14	2.491	2.498	2.331	2.799		2.576	3.482	2.778	2.811	3.516		2.909	2.293	2.099	2.52	2.82	3.391	2.504	2.503	2.618	2.995	3.07	2.537	2.304	2.921	2.81	2.542	2.575	2.614	2.457		2.654	2.48	2.394		2.553	2.439	2.659	2.702	2.356	2.898	2.85	2.229	2.682	2.663	2.451	3.059	2.662	2.88	2.612	2.702	2.802	2.859	2.76	3.134	2.602	2.951	3.154	2.637	2.81	2.679	3.195	3.011	2.91	2.557	2.285		2.878	3.197	3.09	2.077		2.556	2.701	2.607	2.652	1.882	2.727	2.972	2.971	2.566	2.374	2.449		2.15	2.602	2.599		1.925	2.086		2.614		2.641	2.423	2.862	2.048		2.519	1.941		2.678	2.538	2.514	2.424		1.991	2.306	2.338	2.624			2.11	2.674	2.498	2.44		2.568	1.919	2.383	2.686	2.603		2.433		2.557	3.211		2.016	2.713	2.517	2.186	2.682	2.434		2.644	2.404		2.345		2.597	2.856	2.085	2.683	2.69	2.632	2.144			2.657	2.507	2.741	2.651	2.581	3.244	2.721	2.976	2.081	2.613	2.658																																																																																																																																																																																																																																																																																																									2.293	3.014	3.112	2.681	2.732	3.38	4.113	2.604	3.343	2.464	3.223	2.385	2.737	2.81	2.68	2.864
mRNA_29151_Ntn1	0_Zeroes_ID_ENSMUST00000021284.3	Ntn1	2.457	1.988	1.346	1.615	1.245	2.206		1.018	0.698	0.984	1.76	1.392	1.188	1.238	2.448	1.761	1.121	1.449	1.345	1.16		1.944	1.697	1.715	0.795	0.843	1.665	0.618	1.569		1.739	1.693			2.08		1.923	0.616	1.976	2.166		1.18	2.87	2.754	2.178	1.999	1.378	2.426	2.404	2.134	1.516	1.697	2.473		2.87	1.73		2.451	1.605	1.279	1.122	0.796	2.614		1.202	2.225	2.106	1.542	2.556		2.835	2.199		2.82	0.969	1.05	1.459	2.01	2.108	2.129	2.838	2.493	2.246	2.706	1.324	1.007	1.641	1.648	2.443	1.947	2.339	2.532	2.512	2.8	2.881	2.708	2.047	2.474	2.39	2.674	2.29	1.188	2.437	2.352	2.4	2.594	2.67	2.472	2.267	2.414	2.16	2.543		2.411	2.409	1.948	2.55	2.177	1.879	1.86	2.171	2.359	2.053	2.39	2.423	2.622	2.325	2.457	1.702	2.759	2.605	2.151	2.315	2.33		2.158	2.012		2.522	1.878	1.953	2.112		2.946	2.231	2.612	2.131	2.176	1.647	2.913	2.555	2.22	1.861	1.496	2.259	2.026	2.187	2.302	2.183		2.112	0.965	2.165	2.16	2.093		2.278	2.468	2.513	2.155	2.786	2.566	2.313	1.818	2.587	2.228	2.474	1.385	2.142	2.543	1.988	1.812	1.556	2.437	2.103		2.388	2.245	2.489		2.101	1.525	2.308	2.368	2.534	2.119	2.165	2.543	1.754	2.132	1.949	2.063	3.046	2.027	2.327	2.357	2.219	1.953	2.433	2.543	2.48	2.359	1.541	1.892	1.988	1.687	0.616	2.389	2.106	2.322	2.627		2.292	2.939	1.529	2.578		2.775	2.104	2.408	2.078	2.487	1.201	2.737	0.915	2.761	2.654	3.123		2.471	2.532	2.444		2.131	1.099		2.116		2.574	2.496	2.181	2.709		1.891	1.905		2.06	1.913	2.35	2.289		2.814	3.047	2.376	2.054			2.798	2.172	1.967	1.685		2.694	2.316	2.863	2.478	2.548		2.409		2.322	2.783		2.567	2.594	2.222	2.485	2.523	1.544		2.565	2.546		2.164		2.438	2.068	2.6	2.945	2.616	1.793	2.36			2.778	2.698	2.39	2.352	2.526	0.751	2.678	1.389	0.723	2.652	2.214																																																																																																																																																																																																																																																																																																									2.468	2.335	2.413	2.435	2.606	1.179	0.488	1.9	2.453	2.495	2.942	2.518	2.873	1.867	2.123	2.31
mRNA_29152_Ntn1	0_Zeroes_ID_ENSMUST00000108674.7	Ntn1	2.395	1.962	1.321	1.585	1.215	2.153		1.001	0.686	0.967	1.705	1.356	1.152	1.208	2.37	1.733	1.061	1.389	1.324	1.131		1.919	1.668	1.68	0.781	0.828	1.631	0.606	1.542		1.696	1.64			2.013		1.834	0.595	1.951	2.135		1.151	2.829	2.713	2.132	1.949	1.357	2.366	2.362	2.089	1.494	1.643	2.431		2.806	1.67		2.413	1.558	1.249	1.093	0.782	2.585		1.179	2.198	2.065	1.52	2.495		2.709	2.107		2.78	0.948	1.021	1.352	1.944	2.07	2.084	2.71	2.436	2.202	2.637	1.3	0.991	1.61	1.603	2.394	1.901	2.265	2.492	2.451	2.73	2.814	2.666	1.976	2.427	2.322	2.646	2.252	1.151	2.379	2.245	2.325	2.51	2.602	2.429	2.233	2.387	2.12	2.478		2.371	2.371	1.9	2.522	2.113	1.854	1.836	2.12	2.313	2.049	2.331	2.379	2.564	2.28	2.419	1.667	2.679	2.552	2.125	2.281	2.256		2.123	1.965		2.48	1.819	1.919	2.069		2.888	2.127	2.555	2.077	2.139	1.617	2.873	2.501	2.193	1.822	1.465	2.233	2	2.143	2.263	2.157		2.064	0.948	2.122	2.134	2.035		2.235	2.421	2.459	2.098	2.736	2.511	2.262	1.771	2.549	2.181	2.432	1.36	2.079	2.515	1.952	1.788	1.534	2.388	2.053		2.315	2.203	2.445		2.051	1.478	2.253	2.34	2.49	2.066	2.126	2.497	1.698	2.082	1.91	1.929	2.996	1.979	2.208	2.318	2.175	1.919	2.377	2.478	2.429	2.332	1.487	1.867	1.952	1.635	0.595	2.313	2.065	2.269	2.576		2.248	2.849	1.494	2.506		2.698	2.078	2.365	2.052	2.397	1.182	2.686	0.9	2.633	2.612	3.046		2.415	2.441	2.382		2.105	1.081		2.042		2.524	2.441	2.101	2.641		1.795	1.858		1.969	1.867	2.293	2.279		2.691	2.978	2.335	2.015			2.751	2.13	1.867	1.651		2.654	2.273	2.813	2.431	2.505		2.352		2.269	2.742		2.498	2.566	2.188	2.393	2.467	1.517		2.517	2.504		2.127		2.395	2.026	2.499	2.909	2.575	1.76	2.299			2.709	2.654	2.346	2.306	2.468	0.737	2.616	1.35	0.71	2.558	2.154																																																																																																																																																																																																																																																																																																									2.421	2.276	2.359	2.395	2.554	1.154	0.478	1.855	2.383	2.452	2.896	2.463	2.752	1.842	2.078	2.283
mRNA_27338_Ntn4	0_Zeroes_ID_ENSMUST00000020204.4	Ntn4	2.377	1.179	0.892	0.83	0.707	2.133		0.582	1.058	0.687	1.712	0.774	0.826	0.725	2.075	0.876	0.572	0.86	1.073	1.243		2.058	1.464	0.952	0.658	1.23	2.085	0.96	0.909		2.586	2.23			2.406		2.048	1.395	2.49	1.84		1.271	2.404	2.381	2.282	2.488	1.438	1.851	2.611	2.142	1.676	2.144	2.201		2.076	2.045		2.299	2.442	0.708	1.46	1.595	2.358		1.374	2.38	1.92	2.137	2.287		1.559	2.662		2.219	1.507	1.862	1.701	1.681	1.925	2.384	3.138	2.474	2.666	2.138	0.889	0.753	1.527	0.803	1.626	1.437	2.695	2.217	2.67	2.245	2.588	2.072	1.69	2.636	2.891	2.278	2.084	0.946	2.042	2.47	1.737	1.829	2.215	2.253	2.577	2.017	2.248	2.729		2.135	1.831	2.453	2.409	3.063	1.952	2.859	2.307	2.443	2.475	2.439	2.53	2.723	2.415	2.381	2.275	2.02	2.587	1.99	1.812	2.619		2.055	1.829		1.578	2.053	2.082	2.206		2.176	1.966	2.439	2.18	2.101	1.949	2.845	2.707	1.891	2.232	2.037	2.502	2.478	1.581	2.541	2.631		2.317	2.49	2.305	2.41	2.461		2.312	2.394	2.662	2.452	2.769	2.823	2.552	2.239	2.092	2.156	2.775	1.146	2.569	2.831	2.033	2.062	1.885	1.855	1.815		2.76	2.139	2.255		1.884	0.741	2.446	2.865	2.607	2.599	2.053	2.475	2.164	2.205	2.232	2.586	3.017	1.853	2.947	2.664	2.06	2.082	2.824	2.729	1.95	2.087	1.338	1.578	2.033	1.659	1.395	1.987	1.92	2.009	2.401		2.498	2.378	1.979	2.514		2.391	2.352	2.41	2.425	2.449	0.802	2.374	0.551	2.246	2.065	2.402		2.469	2.612	2.624		2.533	1.086		2.026		1.606	1.965	2.289	2.927		1.942	2.573		2.582	2.736	2.443	2.169		2.489	2.735	2.562	2.146			2.867	2.204	2.278	1.606		3.074	2.751	2.337	1.792	2.418		3.316		2.009	2.515		2.376	2.26	1.47	2.281	2.282	1.54		1.699	2.123		1.781		1.547	1.565	2.569	2.915	2.311	1.67	2.056			2.829	2.494	1.969	2.57	2.257	0.989	2.171	0.883	0.597	2.698	1.711																																																																																																																																																																																																																																																																																																									2.394	2.867	3.299	2.573	1.66	2.463	0.62	2.257	1.621	2.684	2.5	2.339	3.204	2.299	2.544	2.487
mRNA_19251_Ntn5	261_Zeroes_ID_ENSMUST00000182750.6	Ntn5	0	0	0	0	0	0		0	0	0	0	0	0	0.081	0	0	0	0	0	0.04		0	0	0	0	0.262	0.072	0	0		0	0			0		0	0	0.273	0		0	0	0	0	0	0	0	0	0	0	0	0		0	0		0	0	0	0	0	0.268		0.062	0	0.071	0	0.037		0	0		0	0	0	0	0	0	0	0	0	0	0	0	0	0	0	0	0	0.071	0	0.034	0	0	0	0	0	0	0	0	0	0	0	0	0	0	0	0	0	0	0		0	0	0	0.419	0	0	0	0	0	0	0	0	0	0	0	0	0	0	0	0	0		0	0		0	0	0	0		0.04	0	0	0	0	0	0	0	0	0	0	0	0	0	0	0		0	0	0	0	0		0	0	0	0	0	0	0	0	0	0	0.037	0	0	0	0	0	0	0	0		0	0	0		0	0.034	0	0	0	0	0	0	0	0	0	0	0	0	0	0.098	0.038	0	0.233	0	0	0	0	0.205	0	0	0	0	0.071	0	0		0	0.232	0	0		0	0	0	0	0	0	0	0	0	0	0		0	0	0		0	0		0		0	0	0	0		0	0		0	0	0	0		0	0	0	0			0	0.079	0	0		0.437	0.242	0	0.035	0		0		0	0		0	0	0.038	0	0	0.043		0	0		0		0	0	0	0	0	0	0			0	0	0	0.034	0.039	0	0	0	0	0	0																																																																																																																																																																																																																																																																																																									0	0.124	0	0	0	0	0	0	0	0	0	0	0	0	0	0
mRNA_19253_Ntn5	266_Zeroes_ID_ENSMUST00000183120.1	Ntn5	0	0	0	0	0	0		0	0	0	0	0	0	0	0	0	0	0	0	0.047		0	0	0	0	0.304	0	0	0		0	0			0		0	0	0.317	0		0	0	0	0	0	0	0	0	0	0	0	0		0	0		0	0	0	0	0	0.311		0.037	0	0.124	0	0.043		0	0		0	0	0	0	0	0	0	0	0	0	0	0	0	0	0	0	0	0	0	0.04	0	0	0	0	0	0	0	0	0	0	0	0	0	0	0	0	0	0	0.045		0	0	0	0.483	0	0	0	0	0	0	0	0	0	0	0	0	0	0	0	0	0		0	0		0	0	0	0		0	0	0	0	0	0	0	0	0	0	0	0	0	0	0	0		0	0	0	0	0		0	0	0	0	0	0	0	0	0	0	0.044	0	0	0	0	0	0	0	0		0	0	0		0	0	0	0	0	0	0	0	0	0	0	0	0	0	0	0.115	0.045	0	0.271	0.045	0	0	0	0.239	0	0	0	0	0.124	0	0		0	0.269	0	0		0	0	0	0	0	0	0	0	0	0	0		0	0.306	0		0	0		0		0	0	0	0		0	0		0	0	0	0		0	0	0	0			0	0	0	0.035		0	0	0	0.041	0		0		0	0		0	0	0	0	0	0.051		0	0		0		0	0	0	0	0	0	0			0	0	0	0	0.046	0	0	0	0	0	0																																																																																																																																																																																																																																																																																																									0	0.146	0	0	0	0	0	0	0.042	0	0	0	0	0	0	0
mRNA_19252_Ntn5	266_Zeroes_ID_ENSMUST00000107742.7	Ntn5	0	0	0	0	0	0		0	0	0	0	0	0	0	0	0	0	0	0	0.044		0	0	0	0	0.29	0	0	0		0	0			0		0	0	0.302	0		0	0	0	0	0	0	0	0	0	0	0	0		0	0		0	0	0	0	0	0.296		0.035	0	0.118	0	0.041		0	0		0	0	0	0	0	0	0	0	0	0	0	0	0	0	0	0	0	0	0	0.038	0	0	0	0	0	0	0	0	0	0	0	0	0	0	0	0	0	0	0.043		0	0	0	0.461	0	0	0	0	0	0	0	0	0	0	0	0	0	0	0	0	0		0	0		0	0	0	0		0	0	0	0	0	0	0	0	0	0	0	0	0	0	0	0		0	0	0	0	0		0	0	0	0	0	0	0	0	0	0	0.042	0	0	0	0	0	0	0	0		0	0	0		0	0	0	0	0	0	0	0	0	0	0	0	0	0	0	0.109	0.043	0	0.258	0.043	0	0	0	0.227	0	0	0	0	0.118	0	0		0	0.256	0	0		0	0	0	0	0	0	0	0	0	0	0		0	0.291	0		0	0		0		0	0	0	0		0	0		0	0	0	0		0	0	0	0			0	0	0	0.033		0	0	0	0.039	0		0		0	0		0	0	0	0	0	0.048		0	0		0		0	0	0	0	0	0	0			0	0	0	0	0.044	0	0	0	0	0	0																																																																																																																																																																																																																																																																																																									0	0.138	0	0	0	0	0	0	0.04	0	0	0	0	0	0	0
mRNA_6733_Ntng1	278_Zeroes_ID_ENSMUST00000133268.7	Ntng1	0	0	0	0	0	0		0	0	0	0	0	0	0	0	0.015	0	0	0	0		0	0	0	0	0	0	0	0		0	0			0		0	0	0	0		0	0	0	0	0	0	0	0	0.029	0	0	0		0	0		0	0	0	0	0	0		0	0	0	0	0		0	0		0.082	0	0	0	0	0	0	0	0	0	0	0	0	0	0	0	0	0	0	0	0	0	0	0	0	0	0	0	0	0	0	0	0	0	0	0	0	0	0		0	0	0	0	0	0	0	0	0	0	0	0	0	0	0	0	0	0	0	0	0		0	0		0.009	0	0	0		0	0	0	0	0	0	0	0	0	0	0	0	0	0	0	0		0	0	0	0	0		0	0	0	0	0	0	0	0	0	0	0	0	0	0	0	0.065	0	0	0		0	0	0		0	0	0	0	0	0	0	0	0	0	0	0	0	0	0	0.062	0	0	0	0	0	0	0	0	0	0	0	0	0	0	0		0	0	0	0		0	0	0	0	0	0	0	0	0	0	0		0	0	0		0.143	0		0		0	0	0	0		0	0		0	0	0	0		0	0	0	0			0	0.013	0	0		0	0	0	0	0		0		0	0		0	0	0	0	0	0		0	0		0		0	0	0	0	0	0	0			0	0	0	0.022	0.012	0	0	0	0	0	0																																																																																																																																																																																																																																																																																																									0	0	0	0	0	0	0	0.023	0	0.013	0.012	0	0	0	0	0
mRNA_6732_Ntng1	281_Zeroes_ID_ENSMUST00000156177.7	Ntng1	0	0	0	0	0	0		0	0	0	0	0	0	0	0	0.018	0	0	0	0		0	0	0	0	0	0	0	0		0	0			0		0	0	0	0		0	0	0	0	0	0	0	0	0	0	0	0		0	0		0	0	0	0	0	0		0	0	0	0	0		0	0		0.097	0	0	0	0	0	0	0	0	0	0	0	0	0	0	0	0	0	0	0	0	0	0	0	0	0	0	0	0	0	0	0	0	0	0	0	0	0	0		0	0	0	0	0	0	0	0	0	0	0	0	0	0	0	0	0	0	0	0	0		0	0		0.011	0	0	0		0	0	0	0	0	0	0	0	0	0	0	0	0	0	0	0		0	0	0	0	0		0	0	0	0	0	0	0	0	0	0	0	0	0	0	0	0	0	0	0		0	0	0		0	0	0	0	0	0	0	0	0	0	0	0	0	0	0	0.038	0	0	0	0	0	0	0	0	0	0	0	0	0	0	0		0	0	0	0		0	0	0	0	0	0	0	0	0	0	0		0	0	0		0.059	0		0		0	0	0	0		0	0		0	0	0	0		0	0	0	0			0	0.015	0	0		0	0	0	0	0		0		0	0		0	0	0	0	0	0		0	0		0		0	0	0	0	0	0	0			0	0	0	0.026	0	0	0	0	0	0	0																																																																																																																																																																																																																																																																																																									0	0	0	0	0	0	0	0.027	0	0.015	0.014	0	0	0	0	0
mRNA_6735_Ntng1	287_Zeroes_ID_ENSMUST00000106570.3	Ntng1	0	0	0	0	0	0		0	0	0	0	0	0	0	0	0.06	0	0	0	0		0	0	0	0	0	0	0	0		0	0			0		0	0	0	0		0	0	0	0	0	0	0	0	0	0	0	0		0	0		0	0	0	0	0	0		0	0	0	0	0		0	0		0	0	0	0	0	0	0	0	0	0	0	0	0	0	0	0	0	0	0	0	0	0	0	0	0	0	0	0	0	0	0	0	0	0	0	0	0	0	0		0	0	0	0	0	0	0	0	0	0	0	0	0	0	0	0	0	0	0	0	0		0	0		0	0	0	0		0	0	0	0	0	0	0	0	0	0	0	0	0	0	0	0		0	0	0	0	0		0	0	0	0	0	0	0	0	0	0	0	0	0	0	0	0	0	0	0		0	0	0		0	0	0	0	0	0	0	0	0	0	0	0	0	0	0	0	0	0	0	0	0	0	0	0	0	0	0	0	0	0	0		0	0	0	0		0	0	0	0	0	0	0	0	0	0	0		0	0	0		0	0		0		0	0	0	0		0	0		0	0	0	0		0	0	0	0			0	0.051	0	0		0	0	0	0	0		0		0	0		0	0	0	0	0	0		0	0		0		0	0	0	0	0	0	0			0	0	0	0.086	0	0	0	0	0	0	0																																																																																																																																																																																																																																																																																																									0	0	0	0	0	0	0	0.089	0	0	0	0	0	0	0	0
mRNA_6736_Ntng1	287_Zeroes_ID_ENSMUST00000106571.8	Ntng1	0	0	0	0	0	0		0	0	0	0	0	0	0	0	0.057	0	0	0	0		0	0	0	0	0	0	0	0		0	0			0		0	0	0	0		0	0	0	0	0	0	0	0	0	0	0	0		0	0		0	0	0	0	0	0		0	0	0	0	0		0	0		0	0	0	0	0	0	0	0	0	0	0	0	0	0	0	0	0	0	0	0	0	0	0	0	0	0	0	0	0	0	0	0	0	0	0	0	0	0	0		0	0	0	0	0	0	0	0	0	0	0	0	0	0	0	0	0	0	0	0	0		0	0		0	0	0	0		0	0	0	0	0	0	0	0	0	0	0	0	0	0	0	0		0	0	0	0	0		0	0	0	0	0	0	0	0	0	0	0	0	0	0	0	0	0	0	0		0	0	0		0	0	0	0	0	0	0	0	0	0	0	0	0	0	0	0	0	0	0	0	0	0	0	0	0	0	0	0	0	0	0		0	0	0	0		0	0	0	0	0	0	0	0	0	0	0		0	0	0		0	0		0		0	0	0	0		0	0		0	0	0	0		0	0	0	0			0	0.049	0	0		0	0	0	0	0		0		0	0		0	0	0	0	0	0		0	0		0		0	0	0	0	0	0	0			0	0	0	0.082	0	0	0	0	0	0	0																																																																																																																																																																																																																																																																																																									0	0	0	0	0	0	0	0.085	0	0	0	0	0	0	0	0
mRNA_6740_Ntng1	287_Zeroes_ID_ENSMUST00000138953.7	Ntng1	0	0	0	0	0	0		0	0	0	0	0	0	0	0	0.057	0	0	0	0		0	0	0	0	0	0	0	0		0	0			0		0	0	0	0		0	0	0	0	0	0	0	0	0	0	0	0		0	0		0	0	0	0	0	0		0	0	0	0	0		0	0		0	0	0	0	0	0	0	0	0	0	0	0	0	0	0	0	0	0	0	0	0	0	0	0	0	0	0	0	0	0	0	0	0	0	0	0	0	0	0		0	0	0	0	0	0	0	0	0	0	0	0	0	0	0	0	0	0	0	0	0		0	0		0	0	0	0		0	0	0	0	0	0	0	0	0	0	0	0	0	0	0	0		0	0	0	0	0		0	0	0	0	0	0	0	0	0	0	0	0	0	0	0	0	0	0	0		0	0	0		0	0	0	0	0	0	0	0	0	0	0	0	0	0	0	0	0	0	0	0	0	0	0	0	0	0	0	0	0	0	0		0	0	0	0		0	0	0	0	0	0	0	0	0	0	0		0	0	0		0	0		0		0	0	0	0		0	0		0	0	0	0		0	0	0	0			0	0.049	0	0		0	0	0	0	0		0		0	0		0	0	0	0	0	0		0	0		0		0	0	0	0	0	0	0			0	0	0	0.082	0	0	0	0	0	0	0																																																																																																																																																																																																																																																																																																									0	0	0	0	0	0	0	0.085	0	0	0	0	0	0	0	0
mRNA_6739_Ntng1	287_Zeroes_ID_ENSMUST00000138344.7	Ntng1	0	0	0	0	0	0		0	0	0	0	0	0	0	0	0.057	0	0	0	0		0	0	0	0	0	0	0	0		0	0			0		0	0	0	0		0	0	0	0	0	0	0	0	0	0	0	0		0	0		0	0	0	0	0	0		0	0	0	0	0		0	0		0	0	0	0	0	0	0	0	0	0	0	0	0	0	0	0	0	0	0	0	0	0	0	0	0	0	0	0	0	0	0	0	0	0	0	0	0	0	0		0	0	0	0	0	0	0	0	0	0	0	0	0	0	0	0	0	0	0	0	0		0	0		0	0	0	0		0	0	0	0	0	0	0	0	0	0	0	0	0	0	0	0		0	0	0	0	0		0	0	0	0	0	0	0	0	0	0	0	0	0	0	0	0	0	0	0		0	0	0		0	0	0	0	0	0	0	0	0	0	0	0	0	0	0	0	0	0	0	0	0	0	0	0	0	0	0	0	0	0	0		0	0	0	0		0	0	0	0	0	0	0	0	0	0	0		0	0	0		0	0		0		0	0	0	0		0	0		0	0	0	0		0	0	0	0			0	0.048	0	0		0	0	0	0	0		0		0	0		0	0	0	0	0	0		0	0		0		0	0	0	0	0	0	0			0	0	0	0.082	0	0	0	0	0	0	0																																																																																																																																																																																																																																																																																																									0	0	0	0	0	0	0	0.085	0	0	0	0	0	0	0	0
mRNA_6738_Ntng1	287_Zeroes_ID_ENSMUST00000131027.7	Ntng1	0	0	0	0	0	0		0	0	0	0	0	0	0	0	0.056	0	0	0	0		0	0	0	0	0	0	0	0		0	0			0		0	0	0	0		0	0	0	0	0	0	0	0	0	0	0	0		0	0		0	0	0	0	0	0		0	0	0	0	0		0	0		0	0	0	0	0	0	0	0	0	0	0	0	0	0	0	0	0	0	0	0	0	0	0	0	0	0	0	0	0	0	0	0	0	0	0	0	0	0	0		0	0	0	0	0	0	0	0	0	0	0	0	0	0	0	0	0	0	0	0	0		0	0		0	0	0	0		0	0	0	0	0	0	0	0	0	0	0	0	0	0	0	0		0	0	0	0	0		0	0	0	0	0	0	0	0	0	0	0	0	0	0	0	0	0	0	0		0	0	0		0	0	0	0	0	0	0	0	0	0	0	0	0	0	0	0	0	0	0	0	0	0	0	0	0	0	0	0	0	0	0		0	0	0	0		0	0	0	0	0	0	0	0	0	0	0		0	0	0		0	0		0		0	0	0	0		0	0		0	0	0	0		0	0	0	0			0	0.047	0	0		0	0	0	0	0		0		0	0		0	0	0	0	0	0		0	0		0		0	0	0	0	0	0	0			0	0	0	0.08	0	0	0	0	0	0	0																																																																																																																																																																																																																																																																																																									0	0	0	0	0	0	0	0.083	0	0	0	0	0	0	0	0
mRNA_6734_Ntng1	287_Zeroes_ID_ENSMUST00000072596.10	Ntng1	0	0	0	0	0	0		0	0	0	0	0	0	0	0	0.051	0	0	0	0		0	0	0	0	0	0	0	0		0	0			0		0	0	0	0		0	0	0	0	0	0	0	0	0	0	0	0		0	0		0	0	0	0	0	0		0	0	0	0	0		0	0		0	0	0	0	0	0	0	0	0	0	0	0	0	0	0	0	0	0	0	0	0	0	0	0	0	0	0	0	0	0	0	0	0	0	0	0	0	0	0		0	0	0	0	0	0	0	0	0	0	0	0	0	0	0	0	0	0	0	0	0		0	0		0	0	0	0		0	0	0	0	0	0	0	0	0	0	0	0	0	0	0	0		0	0	0	0	0		0	0	0	0	0	0	0	0	0	0	0	0	0	0	0	0	0	0	0		0	0	0		0	0	0	0	0	0	0	0	0	0	0	0	0	0	0	0	0	0	0	0	0	0	0	0	0	0	0	0	0	0	0		0	0	0	0		0	0	0	0	0	0	0	0	0	0	0		0	0	0		0	0		0		0	0	0	0		0	0		0	0	0	0		0	0	0	0			0	0.043	0	0		0	0	0	0	0		0		0	0		0	0	0	0	0	0		0	0		0		0	0	0	0	0	0	0			0	0	0	0.074	0	0	0	0	0	0	0																																																																																																																																																																																																																																																																																																									0	0	0	0	0	0	0	0.076	0	0	0	0	0	0	0	0
mRNA_6737_Ntng1	287_Zeroes_ID_ENSMUST00000106575.8	Ntng1	0	0	0	0	0	0		0	0	0	0	0	0	0	0	0.051	0	0	0	0		0	0	0	0	0	0	0	0		0	0			0		0	0	0	0		0	0	0	0	0	0	0	0	0	0	0	0		0	0		0	0	0	0	0	0		0	0	0	0	0		0	0		0	0	0	0	0	0	0	0	0	0	0	0	0	0	0	0	0	0	0	0	0	0	0	0	0	0	0	0	0	0	0	0	0	0	0	0	0	0	0		0	0	0	0	0	0	0	0	0	0	0	0	0	0	0	0	0	0	0	0	0		0	0		0	0	0	0		0	0	0	0	0	0	0	0	0	0	0	0	0	0	0	0		0	0	0	0	0		0	0	0	0	0	0	0	0	0	0	0	0	0	0	0	0	0	0	0		0	0	0		0	0	0	0	0	0	0	0	0	0	0	0	0	0	0	0	0	0	0	0	0	0	0	0	0	0	0	0	0	0	0		0	0	0	0		0	0	0	0	0	0	0	0	0	0	0		0	0	0		0	0		0		0	0	0	0		0	0		0	0	0	0		0	0	0	0			0	0.043	0	0		0	0	0	0	0		0		0	0		0	0	0	0	0	0		0	0		0		0	0	0	0	0	0	0			0	0	0	0.074	0	0	0	0	0	0	0																																																																																																																																																																																																																																																																																																									0	0	0	0	0	0	0	0.076	0	0	0	0	0	0	0	0
mRNA_3079_Ntng2	0_Zeroes_ID_ENSMUST00000102873.6	Ntng2	1.495	1.69	1.087	1.067	0.916	1.164		1.095	0.619	0.241	0.833	1.201	0.927	0.843	0.739	1.098	0.531	1.348	1.073	1.426		1.268	1.26	1.164	1.073	1.344	1.131	0.311	0.967		0.907	1.013			1.549		0.971	0.4	0.757	1.41		1.082	1.951	2.097	1.981	1.682	0.72	1.521	0.958	1.859	1.762	0.814	1.32		2.381	1.133		1.203	0.921	0.931	1.037	0.506	1.7		0.789	1.14	1.175	0.737	0.895		1.515	1.31		1.397	0.494	0.483	0.653	1.495	1.237	1.295	1.84	1.524	1.965	1.661	1.171	0.977	1.54	1.155	1.383	1.02	1.476	1.447	1.836	1.598	1.511	1.993	1.285	1.795	1.592	2.298	1.445	0.987	1.279	1.378	1.793	1.971	1.393	1.658	1.571	1.285	1.274	0.899		1.618	1.412	0.838	1.774	1.296	2.663	1.534	1.162	1.009	2.062	1.407	1.957	1.469	1.446	1.323	1.078	0.51	1.715	1.433	1.559	1.979		1.521	1.152		1.621	1.173	1.25	1.517		1.781	1.077	1.604	1.436	1.091	0.851	1.718	1.708	0.828	1.38	0.861	1.754	2.006	1.36	1.175	0.282		1.654	0.893	1.746	0.682	1.298		1.706	1.685	1.717	1.442	1.825	1.005	1.521	0.976	1.834	1.336	1.676	0.946	1.774	1.989	1.431	3.208	1.02	1.461	1.317		1.59	1.798	1.771		1.425	0.934	1.577	1.485	0.923	1.64	1.345	1.225	1.108	1.368	1.227	1.465	1.637	1.956	1.355	2.646	1.331	1.25	1.645	0.899	1.392	1.702	1.035	1.512	1.431	0.957	0.4	1.54	1.175	1.445	1.475		1.829	1.449	1.131	2.007		1.778	1.228	1.856	1.263	1.992	1.187	2.366	1.544	1.604	1.837	2.023		1.764	1.868	1.828		2.18	1.612		1.613		1.618	1.536	1.146	2.192		0.901	1.614		1.592	0.846	1.525	1.138		1.482	2.386	1.531	1.513			1.42	1.165	1.131	0.736		1.654	1.387	1.644	1.722	1.779		1.446		1.445	1.378		0.494	1.686	1.281	1.952	1.568	0.678		1.585	1.295		1.165		0.703	1.63	2.91	2.095	1.833	1.348	1.187			2.386	1.797	1.841	1.391	1.725	0.269	1.65	1.429	0.304	1.148	0.974																																																																																																																																																																																																																																																																																																									1.685	2.285	3.711	1.509	0.893	1.062	1.399	1.286	1.561	2.021	1.564	1.891	2.625	1.085	1.951	0.833
mRNA_3078_Ntng2	0_Zeroes_ID_ENSMUST00000091153.7	Ntng2	1.462	1.723	1.082	1.085	0.874	1.115		1.048	0.588	0.228	0.794	1.151	0.91	0.804	0.703	1.098	0.504	1.294	1.026	1.371		1.216	1.224	1.134	1.026	1.291	1.083	0.294	0.971		0.866	0.968			1.541		0.928	0.379	0.721	1.417		1.055	1.958	2.029	1.915	1.621	0.761	1.463	1.045	1.822	1.7	0.776	1.333		2.365	1.085		1.153	0.943	0.889	0.992	0.48	1.639		0.791	1.091	1.126	0.702	0.854		1.457	1.257		1.545	0.468	0.458	0.621	1.535	1.186	1.287	1.776	1.467	1.972	1.601	1.166	0.934	1.526	1.162	1.365	1.111	1.475	1.39	1.783	1.608	1.47	2.006	1.292	1.753	1.546	2.227	1.439	0.944	1.227	1.324	1.812	1.978	1.338	1.597	1.611	1.233	1.266	0.88		1.571	1.454	0.799	1.786	1.243	2.588	1.476	1.113	0.986	1.995	1.352	1.959	1.412	1.39	1.27	1.072	0.484	1.665	1.378	1.5	1.913		1.488	1.154		1.572	1.123	1.308	1.482		1.718	1.03	1.545	1.38	1.071	0.835	1.976	1.646	0.79	1.326	0.872	1.692	1.94	1.306	1.162	0.267		1.593	0.852	1.684	0.649	1.265		1.644	1.687	1.735	1.422	1.846	1.095	1.503	1.185	1.836	1.312	1.628	0.963	1.711	1.922	1.413	3.128	1.11	1.453	1.295		1.544	1.766	1.723		1.384	0.948	1.627	1.428	0.882	1.615	1.339	1.465	1.061	1.331	1.208	1.409	1.577	1.89	1.301	2.571	1.278	1.308	1.584	0.88	1.337	1.824	0.99	1.454	1.413	0.914	0.379	1.482	1.126	1.403	1.484		1.765	1.393	1.083	2.015		1.796	1.177	1.791	1.212	1.925	1.137	2.343	1.485	1.545	1.773	1.956		1.701	1.803	1.854		2.111	1.871		1.553		1.558	1.478	1.098	2.123		0.86	1.646		1.533	0.807	1.492	1.09		1.425	2.314	1.539	1.497			1.418	1.154	1.083	0.738		1.593	1.437	1.584	1.683	1.716		1.39		1.403	1.323		0.468	1.711	1.229	1.887	1.509	0.674		1.526	1.357		1.134		1.125	1.57	2.832	2.037	1.822	1.309	1.263			2.374	1.855	1.777	1.364	1.702	0.254	1.627	1.389	0.287	1.099	0.93																																																																																																																																																																																																																																																																																																									1.687	2.281	3.657	1.557	0.901	1.104	1.377	1.281	1.579	1.954	1.505	2.033	2.604	1.039	1.959	0.794
mRNA_3076_Ntng2	0_Zeroes_ID_ENSMUST00000177689.6	Ntng2	1.529	1.732	1.11	1.041	0.902	1.613		1.055	0.593	0.265	0.8	1.159	0.916	0.81	0.709	1.129	0.509	1.302	1.014	1.411		1.224	1.232	1.161	1.033	1.299	1.09	0.297	0.954		0.929	1.022			1.534		1.018	0.382	0.726	1.426		1.043	1.818	2.106	2.005	1.63	0.716	1.541	1.052	1.804	1.709	0.781	1.341		2.32	1.092		1.161	0.929	0.918	1.056	0.452	1.648		0.758	1.099	1.133	0.707	0.881		1.466	1.265		1.35	0.494	0.462	0.626	1.544	1.155	1.266	1.786	1.475	1.909	1.704	1.13	0.916	1.52	1.114	1.373	1.118	1.497	1.428	1.823	1.617	1.479	1.852	1.256	1.773	1.668	2.238	1.464	0.969	1.235	1.437	1.821	1.915	1.347	1.606	1.55	1.24	1.245	0.864		1.593	1.365	0.827	1.72	1.251	2.6	1.485	1.14	1.034	2.005	1.36	1.913	1.421	1.398	1.309	1.118	0.488	1.699	1.386	1.523	2.181		1.484	1.128		1.602	1.147	1.244	1.457		1.802	1.178	1.554	1.458	1.065	0.841	1.666	1.736	0.795	1.353	0.904	1.701	1.95	1.345	1.133	0.269		1.589	0.859	1.774	0.654	1.253		1.639	1.646	1.82	1.413	1.792	0.968	1.499	0.94	1.802	1.32	1.637	0.93	1.721	2.006	1.365	3.14	0.982	1.429	1.288		1.553	1.765	1.718		1.452	0.918	1.502	1.436	0.888	1.589	1.316	1.182	1.088	1.322	1.2	1.418	1.679	1.979	1.309	2.6	1.286	1.244	1.593	0.864	1.375	1.745	0.997	1.463	1.365	0.921	0.382	1.491	1.133	1.426	1.467		1.775	1.401	1.07	1.95		1.806	1.185	1.951	1.333	2.01	1.145	2.254	1.494	1.554	1.783	2.036		1.711	1.813	1.774		2.121	1.561		1.64		1.581	1.486	1.105	2.197		0.866	1.655		1.542	0.813	1.5	1.097		1.329	2.251	1.482	1.492			1.4	1.199	1.236	0.725		1.603	1.34	1.593	1.681	1.725		1.399		1.426	1.332		0.472	1.634	1.254	1.897	1.518	0.679		1.535	1.25		1.142		0.675	1.623	2.844	2.088	1.831	1.332	1.145			2.363	1.766	1.948	1.344	1.711	0.256	1.624	1.413	0.29	1.106	0.937																																																																																																																																																																																																																																																																																																									1.646	2.254	3.664	1.501	0.833	1.068	1.352	1.257	1.524	1.986	1.554	1.68	2.562	1.046	1.896	0.8
mRNA_3077_Ntng2	0_Zeroes_ID_ENSMUST00000048455.7	Ntng2	1.422	1.68	1.049	1.052	0.867	1.081		1.016	0.568	0.219	0.768	1.117	0.881	0.778	0.68	1.065	0.486	1.286	0.995	1.333		1.181	1.218	1.101	0.995	1.254	1.05	0.283	0.94		0.838	0.961			1.501		0.899	0.365	0.696	1.408		1.023	1.912	1.982	1.869	1.579	0.736	1.475	1.013	1.777	1.657	0.75	1.296		2.315	1.052		1.17	0.914	0.861	0.961	0.463	1.597		0.802	1.059	1.126	0.678	0.847		1.418	1.221		1.504	0.473	0.442	0.6	1.495	1.17	1.279	1.814	1.427	1.926	1.559	1.132	0.904	1.485	1.128	1.351	1.078	1.462	1.394	1.749	1.566	1.462	1.959	1.255	1.72	1.531	2.178	1.416	0.932	1.192	1.286	1.767	1.932	1.301	1.648	1.596	1.309	1.258	0.852		1.53	1.441	0.773	1.812	1.208	2.536	1.436	1.099	0.955	1.948	1.314	1.934	1.374	1.352	1.233	1.059	0.466	1.623	1.34	1.501	1.867		1.46	1.12		1.541	1.106	1.305	1.464		1.7	0.999	1.504	1.342	1.052	0.808	1.93	1.604	0.764	1.307	0.893	1.804	1.894	1.3	1.162	0.256		1.565	0.825	1.641	0.627	1.228		1.616	1.669	1.766	1.4	1.801	1.182	1.463	1.15	1.834	1.289	1.586	0.933	1.668	1.877	1.41	3.073	1.077	1.413	1.274		1.503	1.732	1.679		1.361	0.918	1.608	1.389	1.006	1.584	1.301	1.425	1.029	1.329	1.203	1.37	1.535	1.845	1.264	2.519	1.258	1.305	1.543	0.852	1.328	1.78	0.959	1.415	1.41	0.885	0.365	1.442	1.126	1.378	1.444		1.721	1.354	1.05	1.968		1.752	1.143	1.823	1.177	1.88	1.104	2.293	1.445	1.504	1.811	1.91		1.658	1.759	1.809		2.063	1.826		1.512		1.558	1.438	1.065	2.075		0.832	1.604		1.492	0.78	1.452	1.057		1.386	2.265	1.498	1.457			1.379	1.138	1.051	0.714		1.636	1.398	1.626	1.651	1.76		1.446		1.378	1.286		0.451	1.668	1.211	1.919	1.469	0.678		1.485	1.423		1.1		1.092	1.551	2.779	2	1.785	1.272	1.226			2.339	1.81	1.733	1.34	1.683	0.244	1.585	1.366	0.276	1.066	0.901																																																																																																																																																																																																																																																																																																									1.669	2.232	3.628	1.516	0.872	1.092	1.339	1.259	1.598	1.93	1.517	1.986	2.603	1.123	1.913	0.768
mRNA_3080_Ntng2	13_Zeroes_ID_ENSMUST00000071201.4	Ntng2	1.104	0.811	0.316	0.301	0.293	0.609		0	0.08	0.207	0.527	0.351	0.421	0.249	0.812	0.522	0.249	0.515	0.504	0.767		0.75	0.777	0.634	0	0.457	0.418	0.268	0.476		0.687	0.628			0.931		0.466	0.125	0	1.186		0.583	1.356	1.03	1.229	0.272	0.63	0.982	0.97	0.833	0	1.049	0.708		1.476	0.59		0.645	0.265	0.299	0.658	0.318	0.965		0.294	0.789	0.734	0.249	0.448		0.837	0.393		0.428	0.344	0.073	0	1.019	0.458	0.75	0.934	0.913	1.266	1.302	0.535	0.294	0.769	0.383	0.572	0.431	0.711	0.849	1.195	0.87	0.985	1.114	0.656	0.945	0.834	1.411	0.933	0.26	0.758	1.128	1.36	1.043	0.896	1.299	0.994	0	0.889	0.354		0.842	0.592	0.466	1.532	0.435	1.257	0.92	0.772	0.604	1.106	0.609	0.995	0.459	0.791	0.988	0.679	0	1.215	0.497	1.108	1.412		0.957	0.5		1.132	0.572	0.675	0.929		1.156	0.645	1.09	0.735	0.802	0.489	0.77	1.189	0	0.855	0.265	1.119	0.596	0.786	0.696	0.632		1.05	0.313	0.872	0.227	0.517		1.019	1.138	0.57	0.764	1.185	0.89	0.841	0.863	0.883	0.719	1.002	0.335	1.243	0.443	0.604	0.969	0.606	0.545	0.778		0.774	1.189	0.782		0.797	0.234	0.973	1.011	0.251	0.772	0.647	1.239	0.867	0.855	0.679	1.083	0.619	0.808	0.249	1.166	0.682	0.675	1.208	0.354	0.922	0.252	0.48	0.776	0.604	0.262	0.125	0.443	0.734	0.883	0.856		0.927	0.859	0.339	0.936		1.137	0.572	1.134	1.012	1.39	0.927	1.504	0.783	1.353	1.294	1.355		0.884	1.207	0.987		1.022	0		0.661		0.732	0.851	0.598	1.277		0.243	1.033		1.332	1.009	1.003	0.746		0.744	1.792	1.083	0.757			0.939	0.921	0	0.39		0.869	0.597	1.101	1.077	0.459		0.722		0.883	0.746		0.23	0.891	0.614	1.085	0.873	0.481		1.144	0.91		0.911		0.916	0.948	2.045	1.139	1.118	0.553	0.926			1.505	0.965	1.401	0.892	1.002	0	1.1	0.358	0	0.599	0.861																																																																																																																																																																																																																																																																																																									1.138	1.454	2.581	0.898	0.323	0.629	0.371	0.918	1.033	1.215	1.057	0.727	1.58	0.397	1.357	0
mRNA_22594_Ntpcr	0_Zeroes_ID_ENSMUST00000143504.6	Ntpcr	2.78	4.227	3.272	2.842	2.802	3.517		3.402	3.186	3.536	3.403	3.44	3.515	3.036	3.732	3.058	3.872	2.638	3.466	5.773		3.668	3.141	3.339	3.187	3.714	3.502	3.187	2.938		3.365	3.387			3.563		3.185	3.571	4.271	3.393		5.866	2.732	2.432	3.423	3.704	3.589	3.086	3.582	3.245	3.18	3.564	3.224		3.127	3.58		3.033	3.39	3.222	3.517	3.536	3.412		3.494	3.315	3.549	3.869	3.019		3.07	3.247		2.728	4.215	3.57	4.28	2.716	3.504	3.286	3.044	2.885	3.708	1.579	2.535	3.046	2.166	3.01	3.282	2.257	2.443	3.044	3.401	3.476	2.998	3.693	3.144	3.177	2.735	3.138	2.977	3.023	2.247	3.061	2.737	2.886	2.973	2.105	3.232	2.865	2.976	3.302		2.958	3.117	3.266	3.339	2.608	4.167	3.417	2.985	3.091	3.327	2.873	3.131	3.48	3.047	2.925	3.424	3.239	3.15	3.416	3.267	3.702		3.426	3.671		3.338	3.501	3.146	3.406		3.346	2.831	3.059	3.073	3.345	3.273	3.713	3.585	2.665	3.607	3.473	3.713	2.232	3.044	2.827	3.451		3.187	2.17	3.563	1.795	3.372		3.298	2.579	2.645	3.187	3.444	3.359	3.249	2.364	3.074	3.336	3.516	2.474	3.175	3.026	3.091	2.31	3.385	3.291	3.278		2.596	3.302	3.156		2.956	3.346	2.824	3.348	3.311	2.67	2.447	3.067	2.524	3.348	2.972	1.887	2.286	2.829	2.529	3.019	3.576	3.146	2.662	3.302	3.191	2.544	2.585	2.845	3.091	3.562	3.571	3.872	3.549	2.878	2.877		2.779	1.746	2.836	3.158		2.718	3.604	2.57	2.562	2.295	3.03	3.525	2.91	2.728	2.645	3.089		2.95	3.078	3.018		3.419	2.868		2.645		3.109	2.997	3.527	2.894		2.803	2.74		2.536	3.16	3.302	3.063		2.948	2.55	3.117	3.1			2.84	3.589	3.286	3.216		3.317	2.414	3.12	3.174	2.521		3.008		2.878	2.951		3.285	3.175	3.489	2.339	2.382	3.148		2.17	3.212		3.436		3.856	2.309	3.698	3.114	3.146	2.842	3.03			3.104	3.226	2.793	3.374	3.077	3.381	2.9	2.989	2.9	2.24	3.015																																																																																																																																																																																																																																																																																																									2.579	3.663	3.758	2.939	3.524	3.932	4.236	2.895	3.647	3.278	3.327	3.122	2.903	2.977	3.888	3.402
mRNA_22597_Ntpcr	0_Zeroes_ID_ENSMUST00000152189.1	Ntpcr	2.522	3.888	3.006	2.511	2.608	3.234		2.927	2.954	3.189	3.26	3.149	3.264	2.876	3.269	2.775	3.71	2.511	3.15	5.412		3.477	2.801	3.048	3.437	3.185	3.232	2.912	2.768		3.102	3.152			3.279		3.048	3.295	3.653	3.151		5.479	2.423	2.624	3.355	3.257	3.297	2.89	3.055	2.9	2.992	3.22	3.003		2.988	2.988		2.675	3.077	3.016	3.254	3.326	2.828		3.132	3.058	3.249	3.328	2.699		2.678	2.897		2.189	3.866	3.19	3.662	2.51	3.142	3.035	2.585	2.445	3.357	1.814	2.502	2.729	2.117	2.765	3.045	2.198	2.19	2.724	3.074	3.062	2.876	3.429	2.812	2.897	2.502	2.97	2.654	2.8	2.792	2.923	2.627	2.549	2.789	1.81	2.942	2.88	2.764	3.06		2.636	2.832	3.045	2.905	2.545	3.899	2.989	2.781	2.959	3.006	2.633	2.811	3.05	2.588	2.758	3.219	2.997	2.828	3.171	3.036	3.541		3.094	3.439		2.92	3.264	2.862	3.136		3.162	2.623	2.685	2.755	3.135	2.997	3.417	3.236	2.25	3.413	3.238	3.237	1.899	2.878	2.555	2.945		2.949	2.112	3.105	1.901	3.225		3.119	2.307	2.34	2.873	3.1	2.778	2.947	2.248	2.777	2.996	3.232	2.405	2.858	2.665	2.722	2.342	2.802	3.04	2.976		2.385	2.939	2.924		2.741	3.002	2.554	3.063	2.91	2.434	2.238	2.853	2.423	2.98	2.746	1.995	2.226	2.404	2.287	2.643	3.18	2.862	2.553	3.06	2.968	2.917	2.341	2.637	2.722	3.203	3.295	3.596	3.249	2.549	2.558		2.357	1.517	2.858	2.862		2.41	3.076	2.044	2.286	1.958	2.669	3.233	2.845	2.708	2.581	2.421		2.922	2.972	2.866		3.014	2.696		2.499		2.886	2.532	3.432	2.744		2.258	2.431		2.161	3.06	2.937	2.595		2.764	2.197	2.79	2.783			2.51	3.272	2.899	3.02		3.098	2.296	2.642	2.961	2.279		2.795		2.549	3.063		3.089	3.14	3.193	1.998	2.017	2.836		2.286	3.043		3.153		3.425	2.008	3.628	2.852	2.895	2.629	2.669			2.763	3.005	3.016	3.109	2.77	3.16	2.714	2.593	2.69	2.411	2.55																																																																																																																																																																																																																																																																																																									2.307	3.348	3.598	2.713	3.323	3.569	3.91	2.555	3.337	2.936	2.986	2.807	2.474	2.602	3.396	3.438
mRNA_22595_Ntpcr	0_Zeroes_ID_ENSMUST00000034313.11	Ntpcr	2.335	3.554	2.738	2.223	2.466	2.89		2.607	2.626	2.864	2.829	2.854	3.049	2.676	2.898	2.49	3.308	2.365	2.85	5.037		3.177	2.488	2.778	3.054	2.995	2.941	2.579	2.447		2.879	2.943			3.032		2.738	2.891	3.304	2.83		5.097	2.224	2.31	3.191	2.958	2.906	2.611	2.633	2.461	2.651	2.929	2.752		2.638	2.841		2.442	2.856	2.773	3.01	3.056	2.499		2.778	2.742	2.932	3.114	2.439		2.35	2.547		2.034	3.505	2.874	3.389	2.448	2.763	2.72	2.366	2.244	3.077	1.882	2.308	2.545	1.826	2.437	2.772	1.829	1.853	2.457	2.809	2.721	2.653	3.205	2.596	2.59	2.292	2.617	2.37	2.531	2.459	2.508	2.228	2.245	2.528	1.756	2.648	2.467	2.463	2.783		2.341	2.51	2.778	2.617	2.241	3.656	2.639	2.562	2.682	2.587	2.318	2.559	2.698	2.368	2.447	2.917	2.578	2.531	2.814	2.698	3.145		2.754	3.08		2.576	3.068	2.636	2.904		2.816	2.224	2.369	2.512	2.79	2.737	2.98	2.859	1.978	3.222	2.989	2.863	1.687	2.564	2.332	2.86		2.677	1.91	2.74	1.808	2.952		2.81	2.09	1.96	2.624	2.806	2.517	2.595	2.071	2.465	2.646	2.883	2.061	2.518	2.264	2.401	1.877	2.541	2.766	2.702		2.083	2.668	2.622		2.466	2.761	2.326	2.929	2.495	2.28	1.943	2.535	2.306	2.627	2.542	2.013	1.855	2.124	2.319	2.306	2.972	2.636	2.243	2.783	2.698	2.721	2.182	2.237	2.401	2.841	2.891	3.153	2.932	2.248	2.298		2.177	1.218	2.638	2.599		2.121	2.769	1.808	2.013	1.743	2.353	2.995	2.582	2.384	2.185	2.036		2.506	2.627	2.535		2.672	2.293		2.259		2.682	2.223	3.139	2.701		2.375	2.044		1.918	2.7	2.62	2.282		2.357	1.969	2.514	2.508			2.243	2.892	2.485	2.688		2.674	1.92	2.242	2.715	1.904		2.525		2.248	2.763		2.901	2.832	2.858	1.903	1.891	2.485		2.305	2.687		2.851		3.04	1.701	3.276	2.601	2.504	2.321	2.267			2.472	2.693	2.731	2.78	2.508	2.907	2.419	2.369	2.38	2.376	2.239																																																																																																																																																																																																																																																																																																									2.09	3.039	3.331	2.456	3.009	3.224	3.578	2.244	3.094	2.594	2.668	2.469	2.191	2.283	3.061	3.048
mRNA_22596_Ntpcr	0_Zeroes_ID_ENSMUST00000065135.10	Ntpcr	1.488	2.396	2.003	1.47	1.465	1.727		1.773	1.79	1.918	1.076	2.028	2.274	1.836	1.943	1.948	2.187	1.591	2.096	3.731		2.074	1.671	2.025	1.638	1.635	2.253	1.932	1.729		2.005	2.135			2.066		2.024	2.022	2.145	1.91		3.825	1.938	1.567	2.131	1.627	1.705	1.754	1.381	1.453	1.926	2.079	1.853		1.792	2.265		1.767	1.957	2.076	2.163	2.184	1.763		1.734	1.904	1.969	2.394	1.689		1.753	1.908		1.204	2.418	2.133	2.827	1.443	1.946	2.119	1.815	1.583	2.314	1.105	1.621	1.727	1.187	1.852	2.096	0.524	1.088	1.634	1.858	1.815	1.732	2.494	1.981	1.769	1.524	2.311	1.818	1.763	1.664	1.829	1.339	1.221	1.757	1.249	1.817	1.941	1.599	2.017		1.536	1.679	1.998	1.576	1.684	2.958	1.593	1.874	1.916	1.87	1.574	1.832	2.179	1.503	1.692	1.845	2.402	1.554	1.734	1.846	2.312		2.124	2.169		1.868	2.266	1.858	1.99		2.019	1.273	1.754	1.809	1.961	1.872	1.956	1.932	1.514	2.234	2.161	2.127	1.192	1.684	1.842	2.154		1.956	1.334	2.372	1.193	2.087		2.037	1.497	1.598	2.101	1.855	1.837	1.929	1.613	1.751	1.904	2.101	1.153	2.148	1.8	1.674	1.532	1.858	2.042	1.885		1.477	1.829	1.697		1.589	1.893	1.953	2.067	1.654	1.651	1.417	1.582	1.831	1.713	1.792	1.401	0.535	1.642	1.533	1.612	2.09	1.858	1.612	2.017	2.04	1.765	1.453	1.283	1.674	1.908	2.022	2.339	1.969	1.588	1.628		1.603	0.495	1.779	1.817		2.081	2.022	1.441	1.435	1.37	1.37	2.276	1.603	1.665	1.714	0.903		1.739	1.842	1.794		2.127	1.901		1.589		1.88	1.388	2.004	2.122		2	1.068		0.778	1.642	1.941	1.046		1.313	1.426	1.625	1.643			1.246	2.181	1.821	1.762		1.804	1.839	1.612	1.964	1.404		1.604		1.588	1.912		2.161	1.653	1.935	1.526	1.811	1.9		1.333	1.868		2.027		2.388	1.183	2.43	1.885	1.794	1.705	1.603			1.827	1.953	1.992	1.719	1.917	2.094	1.559	1.418	1.583	1.927	1.157																																																																																																																																																																																																																																																																																																									1.497	2.097	2.551	1.61	1.994	2.161	2.646	1.421	2.272	1.844	1.995	1.513	1.585	1.481	2.362	2.307
mRNA_7877_Ntrk1	52_Zeroes_ID_ENSMUST00000029712.4	Ntrk1	0.182	0	0.083	0.084	0.026	0.466		0	0.245	0.053	0	0.029	0.194	0.16	0.185	0.032	0	0.199	0.259	0.381		0.319	0.196	0.229	0	0.624	0.335	0.917	0.291		0.232	0.17			0.411		0.245	1.223	0.51	0.268		0.284	0	0.171	0.189	0.539	0.105	0.365	0.66	0.178	0.198	0.83	0.288		0.332	0		0	0.052	0.177	0.05	0.163	0		0.084	0.277	0.164	0.349	0.298		1.1	0		0.587	0.059	0.226	0	0.32	0.159	0.418	0.613	2.388	0.328	0.341	0.218	0.454	0.25	0.198	0.467	0.591	0.407	0.207	0.09	0.637	0.267	0	0.629	0.194	1.036	0.445	0.111	0.067	0.171	0.317	0	0.174	0.17	0	0.204	0.172	0.289	0.221		0.375	0.244	0.252	0.156	0.174	0.59	0.176	1.234	0.25	0.64	0	0.303	0.347	0.18	0.166	0.054	0	0.258	0	0.568	0.975		0.552	0.244		0.173	0.112	0.438	0.153		0.08	1.323	0.16	0.25	0.055	0.052	0	0.432	0.876	0.171	0.197	0	1.24	0.121	0	0.34		0.125	0.435	0.884	0.994	0.088		0.216	0.101	0	0.089	0.071	0.169	0.346	0.562	0.167	0.09	0.075	0.142	0.169	0	0	0.762	0.591	0.235	0.12		0.073	0	0.116		0.259	0.234	0.218	0.167	0	0	0	0.579	0.079	0.166	0.602	0.183	0	0.184	0.185	0.193	0.102	0.438	0.777	0.221	0.451	0.187	1.003	0.39	0	0.367	1.223	0	0.164	0.201	0.091		1.034	0.438	0.323	0		0.169	0.161	0	0.168	0.177	0.837	0.737	0	0.703	0.338	0.462		0.167	0.347	0.362		0	0.56		0.276		0.175	0.434	0	0.719		0.486	0		0	0.796	0.204	0.578		0	0.406	0.681	0.313			0.53	0.406	0	0.375		0.164	0	0.308	0.178	0.184		0.306		0.201	0.988		0.703	0.32	0.102	0	0	0.432		0.234	0		0.495		0	0.595	0.486	0.702	0.132	0.205	0.336			0.231	0.501	0	0.069	0.153	0.324	0.025	0.104	0.366	0	0																																																																																																																																																																																																																																																																																																									0.101	0.292	0.288	0.14	0.085	0	1.394	0.248	0.287	0.971	0.315	0.674	0	0	0	0
mRNA_33741_Ntrk2	0_Zeroes_ID_ENSMUST00000109838.7	Ntrk2	4.091	4.748	4.199	3.265	1.573	2.201		0.473	3.281	4.173	0.824	4.106	3.499	4.57	4.015	5.072	2.683	3.077	3.736	1.833		3.304	2.903	5.163	3.572	1.138	3.702	0.865	4.027		1.087	2.884			2.793		2.787	0.57	1.501	4.932		1.889	4.441	4.386	3.04	3.065	3.715	2.112	1.692	2.436	2.506	2.439	4.12		4.158	3.559		3.166	2.558	4.455	3.586	2.006	3.247		0.729	4.482	2.631	2.871	2.842		3.285	4.057		3.205	3.754	1.194	3.571	4.238	3.783	1.855	3.134	3.448	1.3	1.189	4.058	2.854	2.478	4.175	2.077	1.347	0.228	1.768	4.021	2.909	2.011	1.99	2.088	3.233	2.288	3.795	3.143	4.449	2.576	3.349	4.548	4.858	4.056	1.59	2.645	2.793	2.825	1.093		1.84	1.167	1.31	4.584	1.434	1.496	2.955	3.004	2.144	0.271	1.453	2.753	2.042	2.911	2.096	3.012	4.648	4.318	1.285	2.811	0.44		2.456	2.648		1.836	2.224	4.101	2.347		4.741	0.589	3.599	3.83	3.794	1.793	2.078	2.191	3.83	2.962	3.601	3.538	1.301	4.601	4.512	4.335		3.404	1.899	1.692	2.194	4.142		3.419	2.941	1.059	3.067	1.747	3.279	1.65	3.476	1.751	0.868	1.198	1.425	1.249	1.203	4.18	2.144	2.843	2.203	4.578		0.599	1.791	3.014		2.143	3.082	1.693	1.033	1.966	1.67	0.95	1.435	3.572	4.489	3.635	3.367	1.938	2.21	1.735	4.2	4.812	4.101	2.372	1.093	3.436	2.214	4.453	0.253	4.18	0.459	0.57	3.892	2.631	3.515	0.958		1.404	2.581	1.519	1.848		4.139	1.802	3.458	4.643	4.618	0.616	1.048	4.267	3.451	3.897	3.256		1.584	2.465	1.482		3.055	0.816		1.542		2.114	3.289	3.141	3.319		3.416	4.31		3.424	4.126	2.661	3.614		4.17	2.583	2.818	3.744			1.135	1.471	4.57	4.318		2.842	1.164	4.897	3.934	3.957		1.872		3.515	2.854		3.322	1.7	3.921	3.793	1.432	3.397		4.65	4.163		4.021		4.052	0.408	4.137	3.951	3.162	2.817	3.684			2.019	3.438	2.664	3.056	3.829	0.505	3.235	1.056	2.614	1.822	4.668																																																																																																																																																																																																																																																																																																									2.941	3.672	2.453	2.489	2.846	2.983	2.752	0.415	2.989	1.215	2.453	0.526	0.667	1.074	0.505	2.513
mRNA_33742_Ntrk2	0_Zeroes_ID_ENSMUST00000079828.5	Ntrk2	2.881	3.649	2.707	2.166	0.825	1.596		0.213	2.159	3.141	0.256	2.998	2.391	3.166	2.796	3.633	1.855	1.99	2.537	1.271		2.294	1.866	3.837	2.851	0.831	2.76	0.703	2.763		0.648	1.988			1.743		1.764	0.376	0.893	3.604		1.272	3.227	3.308	2.2	2.133	2.691	1.373	0.989	1.451	1.861	1.726	2.912		2.983	2.701		2.164	1.762	3.026	2.667	1.49	2.23		0.417	3.413	1.819	2.137	1.886		2.276	2.863		2.195	3.058	0.843	2.836	3.041	2.816	1.225	2.167	2.4	0.947	0.719	2.814	1.92	1.586	3.033	1.289	0.758	0.066	1.024	2.854	2.085	1.194	1.244	1.199	2.195	1.397	2.696	2.046	3.27	1.518	2.275	3.266	3.609	2.675	0.914	1.686	1.818	1.817	0.643		0.937	0.607	0.764	3.33	0.513	1.128	1.907	1.956	1.187	0.117	0.886	1.537	1.289	1.853	1.285	2.111	3.516	2.962	0.668	1.874	0.15		1.547	1.716		1.026	1.553	2.833	1.466		3.505	0.169	2.401	2.623	2.716	1.269	1.352	1.331	2.675	2.114	2.655	2.641	0.838	3.319	3.295	3.206		2.235	1.119	1.043	1.428	3.124		2.339	1.775	0.583	2.091	1.078	2.284	0.932	2.462	1.034	0.441	0.642	0.717	0.87	0.56	2.949	1.535	1.911	1.338	3.206		0.267	1.109	2.073		1.255	1.86	0.832	0.496	1.325	0.927	0.458	0.806	2.59	3.199	2.493	2.257	0.93	1.385	0.936	3.033	3.727	2.833	1.309	0.643	2.371	1.204	3.124	0.13	2.949	0.233	0.376	2.673	1.819	2.241	0.502		0.709	1.911	0.903	1.004		3.044	1.148	2.481	3.277	3.454	0.398	0.59	3.06	2.299	2.831	2.22		0.949	1.336	0.932		1.932	0.417		0.741		1.338	2.281	2.16	2.32		2.539	3.15		2.383	3.005	1.648	2.521		2.978	1.571	1.826	2.617			0.524	0.786	3.441	3.093		1.812	0.538	3.635	2.725	2.909		1.259		2.241	2.033		2.321	0.87	2.756	2.732	0.699	2.252		3.323	2.966		2.754		2.896	0.161	2.942	2.782	2.052	1.725	2.613			1.302	2.453	1.735	2.08	2.699	0.298	2.314	0.468	1.612	1.168	3.31																																																																																																																																																																																																																																																																																																									1.775	2.575	1.465	1.565	1.897	2.2	2.13	0.182	2.008	0.688	1.457	0.101	0.233	0.432	0.157	1.671
mRNA_17560_Ntrk3	160_Zeroes_ID_ENSMUST00000039438.7	Ntrk3	0.179	0	0	0.019	0.057	0		0	0.033	0.03	0	0.032	0.064	0	0.204	0.036	0.382	0	0	0.03		0	0.051	0	0	0	0.028	0	0		0.025	0.033			0		0	0	0	0.058		0.084	0	0	0	0	0	0.035	0	0.196	0	0	0		0	0		0.136	0	0	0.108	0	0.206		0.024	0	0	0	0.108		0	0		0	0.022	0	0	0	0	0.075	0	0	0	0.373	0.023	0	0	0.058	0	0	0.106	0.08	0.075	0	0.094	0	0.025	0	0.054	0	0.123	0.05	0	0	0	0.192	0	0	0.088	0	0.025	0.057		0.081	0.103	0.027	0	0	0	0	0.03	0.059	0	0.358	0.176	0	0.198	0.081	0.059	0	0.056	0	0.028	0		0.049	0.078		0.066	0	0.062	0.066		0.198	0	0	0.097	0	0	0	0	0	0.159	0	0	0	0.082	0.028	0		0	0	0	0.186	0		0.094	0.029	0	0	0.104	0.35	0.027	0.179	0.134	0	0.028	0.027	0	0	0.103	0	0	0	0.081		0	0.05	0.158		0.056	0.05	0.051	0	0	0.075	0	0	0.03	0.063	0.026	0	0	0	0	0.074	0.112	0.062	0	0.057	0.078	0	0	0	0.103	0	0	0	0	0.151	0.076		0	0	0.03	0.527		0	0	0	0	0	0.195	0	0	0	0	0.188		0	0	0		0.115	0		0		0.058	0	0.186	0		0	0		0	0.184	0.024	0		0.184	0	0.108	0.027			0.025	0.06	0.217	0		0	0	0.178	0	0		0		0.151	0		0	0	0.085	0	0.487	0.032		0	0		0		0.193	0.115	0.53	0.144	0.085	0	0			0	0.054	0	0.101	0.087	0	0.027	0.058	0	0	0																																																																																																																																																																																																																																																																																																									0.029	0.095	0.166	0	0.063	0	0.031	0	0.027	0.06	0.471	0.179	0	0	0	0
mRNA_17559_Ntrk3	167_Zeroes_ID_ENSMUST00000193002.4	Ntrk3	0.12	0	0	0.017	0.025	0		0	0	0.026	0.208	0.028	0.056	0	0.18	0.031	0.339	0	0	0.026		0	0	0	0	0	0.024	0	0		0.022	0			0		0	0	0	0.026		0.025	0	0	0	0	0	0.031	0	0.172	0	0	0		0	0		0.164	0	0	0.071	0	0.181		0.021	0	0	0	0.048		0	0		0	0.019	0	0	0	0	0.044	0	0	0	0	0.021	0	0	0.05	0	0	0.093	0	0.066	0	0.135	0	0.022	0	0.024	0	0.133	0.065	0	0	0	0.169	0	0.174	0	0	0.044	0.05		0.071	0.091	0.048	0	0	0	0	0	0.026	0	0.317	0.155	0	0	0.071	0.052	0	0.049	0	0.025	0		0.084	0.046		0.058	0	0.054	0.038		0.052	0	0	0.029	0	0	0	0	0	0.113	0	0	0	0	0	0		0.025	0	0	0	0		0.082	0.025	0	0	0.069	0.31	0.023	0.299	0.095	0.088	0.025	0.024	0	0	0.09	0.365	0	0	0.093		0.024	0.022	0.057		0.049	0.022	0.045	0	0	0.022	0	0	0.026	0.028	0	0	0	0	0	0.065	0.099	0.054	0	0.05	0.068	0	0	0.138	0.09	0	0	0	0	0.09	0.067		0	0	0.027	0		0	0	0	0	0	0.172	0	0	0	0	0.165		0	0	0		0.101	0		0		0.026	0	0.164	0		0	0		0	0.162	0	0		0.162	0	0.076	0.024			0.022	0.052	0.191	0		0	0	0.157	0	0		0		0.09	0		0	0	0.075	0	0.303	0.028		0	0		0		0.169	0.101	0.472	0.102	0.075	0	0			0	0.024	0	0.088	0.051	0	0.024	0.051	0	0	0																																																																																																																																																																																																																																																																																																									0.025	0.083	0.075	0	0.056	0	0.027	0	0.023	0.027	0.455	0.299	0	0	0	0
mRNA_17558_Ntrk3	167_Zeroes_ID_ENSMUST00000195262.4	Ntrk3	0.116	0	0	0.016	0.024	0		0	0	0.025	0.201	0.027	0.054	0	0.174	0.03	0.329	0	0	0.025		0	0	0	0	0	0.023	0	0		0.021	0			0		0	0	0	0.025		0.024	0	0	0	0	0	0.029	0	0.166	0	0	0		0	0		0.159	0	0	0.069	0	0.175		0.02	0	0	0	0.047		0	0		0	0.019	0	0	0	0	0.042	0	0	0	0	0.02	0	0	0.049	0	0	0.089	0	0.064	0	0.131	0	0.021	0	0.023	0	0.129	0.063	0	0	0	0.163	0	0.168	0	0	0.042	0.049		0.069	0.088	0.046	0	0	0	0	0	0.025	0	0.307	0.149	0	0	0.069	0.05	0	0.047	0	0.024	0		0.081	0.044		0.056	0	0.052	0.037		0.05	0	0	0.028	0	0	0	0	0	0.109	0	0	0	0	0	0		0.024	0	0	0	0		0.079	0.024	0	0	0.066	0.3	0.023	0.29	0.091	0.085	0.024	0.023	0	0	0.087	0.354	0	0	0.09		0.023	0.021	0.055		0.047	0.021	0.043	0	0	0.021	0	0	0.025	0.027	0	0	0	0	0	0.063	0.095	0.052	0	0.049	0.066	0	0	0.133	0.087	0	0	0	0	0.087	0.065		0	0	0.026	0		0	0	0	0	0	0.166	0	0	0	0	0.16		0	0	0		0.098	0		0		0.025	0	0.158	0		0	0		0	0.156	0	0		0.156	0	0.074	0.023			0.021	0.051	0.185	0		0	0	0.152	0	0		0		0.087	0		0	0	0.072	0	0.294	0.027		0	0		0		0.164	0.098	0.458	0.099	0.072	0	0			0	0.023	0	0.086	0.049	0	0.023	0.049	0	0	0																																																																																																																																																																																																																																																																																																									0.024	0.08	0.072	0	0.054	0	0.026	0	0.023	0.026	0.442	0.29	0	0	0	0
mRNA_17557_Ntrk3	156_Zeroes_ID_ENSMUST00000039431.12	Ntrk3	0.098	0	0	0.014	0.041	0		0	0	0.021	0.171	0.022	0.046	0	0.147	0.025	0.281	0	0	0.021		0	0	0	0	0	0.02	0	0		0.018	0			0		0	0	0	0.041		0.04	0	0	0	0	0	0.025	0.126	0.141	0	0	0		0	0		0.135	0	0	0.058	0.022	0.149		0.017	0	0	0	0.059		0	0		0	0.016	0	0	0	0	0.036	0	0	0	0.143	0.017	0	0	0.041	0	0	0.076	0	0.054	0	0.132	0	0.054	0	0.019	0	0.109	0.053	0	0	0	0.138	0	0.143	0.063	0	0.053	0.041		0.058	0.092	0.039	0.124	0	0	0	0	0.021	0	0.262	0.127	0	0	0.058	0.042	0	0.04	0	0.04	0		0.069	0.056		0.047	0	0.044	0.047		0.083	0	0	0.024	0	0	0	0	0	0.092	0	0	0	0.077	0	0		0.02	0	0	0.134	0		0.067	0.02	0	0	0.074	0.256	0.038	0.247	0.096	0.071	0.02	0.019	0	0	0.074	0.475	0	0	0.076		0.019	0.036	0.047		0.04	0.018	0.036	0	0	0.018	0	0	0.021	0.045	0.018	0	0	0	0	0.053	0.081	0.044	0	0.041	0.055	0	0	0.113	0.074	0	0	0	0	0.073	0.054		0	0	0.022	0.143		0	0	0	0	0	0.141	0	0	0	0	0.136		0	0	0		0.082	0		0		0.021	0	0.134	0		0	0		0	0.133	0.017	0		0.133	0	0.062	0.058			0.018	0.043	0.157	0		0	0	0.129	0	0		0		0.073	0		0	0	0.061	0	0.251	0.023		0	0		0.02		0.139	0.082	0.394	0.084	0.061	0	0			0	0.039	0	0.09	0.062	0	0.058	0.062	0	0	0																																																																																																																																																																																																																																																																																																									0.02	0.068	0.061	0	0.045	0	0.022	0	0.019	0.022	0.41	0.247	0	0	0	0
mRNA_28443_Nts	231_Zeroes_ID_ENSMUST00000020040.3	Nts	0	0	0	0	0	0		0	0	0	0	0	0	0	0	0	0	0	0.056	0.115		0.348	0	0	0	0	0	0	0		0.144	0.065			0		0	0	0	0		0.163	0	0	0	0	0.116	0	0.328	0	0.405	0	0		0	0		0	0.057	0	0.107	0	0.384		0.092	0	0	0	0		0	0		0	0.044	0.169	0	0	0	0	0	0	0	0	0	0	0.059	0	0.044	0	0	0	0	0	0	0	0	0	0	0	0	0	0	0	0	0	0	0	0.116	0	0	0		0	0.052	0.106	0	0	0	0	0	0.059	0	0	0.119	0	0	0	0	0.364	0.055	0	0	0		0	0		0	0	0	0.086		0.059	0	0	0	0	0	0	0	0	0.128	0	0	0	0	0	0		0	0	0	0.348	0		0.123	0	0	0.189	0	0	0.246	0	0.207	0	0	0	0	0.364	0	0.286	0	0.061	0		0	0	0		0	0	0.051	0	0	0	0	0	0.058	0	0	0	0	0	0	0	0.057	0	0	0	0.052	0	0.212	0	0	0	0	0	0	0	0		0	0	0.06	0		0	0	0	0	0	0	0	0	0	0	0		0	0	0		0	0		0		0	0	0	0.361		0	0		0	0	0	0		0	0	0	0			0	0	0	0		0	0	0	0.051	0		0		0	0		0	0	0.057	0	0	0		0	0		0		0.648	0.047	0.667	0.059	0	0.104	0			0.106	0.054	0	0.051	0	0	0.054	0	0	0	0																																																																																																																																																																																																																																																																																																									0	0.703	0.057	0	0	0.127	0.118	0.053	0.104	0	0.157	0	0	0	0	0
mRNA_6554_Ntsr1	289_Zeroes_ID_ENSMUST00000170448.1	Ntsr1	0	0	0	0	0	0		0	0	0	0	0	0	0	0	0	0	0	0	0		0	0	0	0	0	0	0	0		0	0			0		0	0	0	0		0	0	0	0	0	0	0	0	0	0	0	0		0	0		0	0	0	0	0	0		0	0	0	0	0		0	0		0	0	0	0	0	0	0	0	0	0	0	0	0	0	0	0	0	0	0	0	0	0	0	0	0	0	0	0	0	0	0	0	0	0	0	0	0	0	0		0	0	0	0	0	0	0	0	0	0	0	0	0	0	0	0	0	0	0	0	0		0	0		0	0	0	0		0	0	0	0	0	0.026	0	0	0	0	0	0	0	0	0	0		0	0	0	0	0		0	0	0	0	0	0	0	0	0	0	0	0	0	0	0	0	0	0	0		0	0	0		0	0	0	0	0	0	0	0	0	0	0	0	0	0	0	0	0	0	0	0	0	0	0	0	0	0	0	0	0	0	0		0	0	0	0		0	0	0	0	0	0	0	0	0	0	0		0	0	0		0.104	0		0		0	0	0	0		0	0		0	0	0	0		0	0	0	0			0	0	0	0		0	0	0	0	0		0		0	0		0	0	0	0	0	0		0	0		0		0	0	0	0	0	0	0			0	0	0	0	0	0	0	0	0	0	0																																																																																																																																																																																																																																																																																																									0	0	0	0	0	0	0	0	0	0	0	0	0	0	0	0
mRNA_6553_Ntsr1	288_Zeroes_ID_ENSMUST00000029084.7	Ntsr1	0	0	0	0	0	0		0	0	0	0	0	0	0	0	0	0	0	0	0		0	0	0	0	0	0	0	0		0	0			0		0	0	0	0		0	0	0	0	0	0	0	0	0	0	0	0		0	0		0	0	0	0	0	0		0	0	0	0	0		0	0		0	0	0	0	0	0	0	0	0	0	0	0	0	0	0	0	0	0	0	0	0	0	0	0	0	0	0	0	0	0	0	0	0	0	0	0	0	0	0		0	0	0	0	0	0	0	0	0	0	0	0	0	0	0	0	0	0	0	0	0		0	0		0	0	0	0		0	0	0	0	0	0.017	0	0	0	0	0	0	0	0	0	0		0	0	0	0	0		0	0	0	0	0	0	0	0	0	0	0	0	0	0	0	0	0	0	0		0	0	0		0	0	0	0	0	0	0	0	0	0	0	0	0	0	0	0	0	0	0	0	0	0	0	0	0	0	0	0	0	0	0		0	0	0	0		0	0	0	0	0	0	0	0	0	0	0		0	0	0		0.07	0		0		0	0	0	0		0	0		0	0	0	0		0	0	0	0			0	0	0	0		0	0	0	0	0		0		0	0		0	0	0	0	0	0		0	0		0		0	0	0	0	0	0	0			0	0	0	0	0	0	0	0	0	0	0																																																																																																																																																																																																																																																																																																									0	0	0	0	0	0	0	0	0.016	0	0	0	0	0	0	0
mRNA_32664_Ntsr2	280_Zeroes_ID_ENSMUST00000111064.1	Ntsr2	0	0	0	0	0	0		0	0	0	0	0.093	0	0	0	0	0	0.039	0	0		0	0.039	0	0	0	0	0	0		0	0			0		0	0	0	0		0	0	0	0	0	0	0	0	0	0	0	0		0	0		0	0	0	0	0	0		0	0	0	0	0		0	0		0	0	0	0	0	0	0	0	0	0	0	0	0.049	0	0	0	0	0	0	0	0	0.048	0	0	0	0	0	0	0	0	0	0	0	0	0	0	0	0	0		0	0	0	0	0	0	0	0	0	0	0	0	0	0	0	0	0	0	0	0	0		0	0		0	0	0	0.247		0	0	0	0	0.061	0	0	0	0	0	0	0	0	0	0	0		0	0	0	0	0		0	0	0	0	0	0	0	0	0.042	0	0	0.081	0	0	0	0.414	0	0	0		0	0	0		0	0	0	0	0	0	0	0	0	0	0	0	0	0	0	0	0	0	0	0	0	0	0	0	0	0	0	0	0	0	0		0	0	0	0		0	0	0	0	0	0	0	0	0	0	0		0	0	0		0	0		0		0	0	0	0		0	0		0	0	0	0		0	0	0	0			0	0	0	0		0	0	0	0	0		0		0	0		0	0	0	0	0	0		0	0		0		0	0	0	0	0	0	0			0	0	0	0	0	0	0	0	0	0	0																																																																																																																																																																																																																																																																																																									0	0	0	0	0.14	0	0	0	0	0	0	0	0	0	0	0
mRNA_27287_Nuak1	0_Zeroes_ID_ENSMUST00000020220.13	Nuak1	1.265	1.445	0.591	0.889	0.937	0.616		0.651	0.428	0.354	0.865	0.623	0.573	0.654	0.872	0.518	0.173	0.552	0.765	0.944		0.807	0.872	0.682	0.707	0.088	0.541	0.427	0.716		0.898	0.877			0.596		0.592	0.192	1.171	0.857		0.808	0.818	0.866	1.202	1.267	0.473	0.731	1.057	0.907	0.185	0.786	0.797		1.361	0.329		0.898	0.588	0.502	0.666	0.425	0.718		0.482	1.025	0.843	0.399	0.851		0.803	1.005		1.156	0.356	0.377	0.728	0.856	0.608	0.881	1.274	1.011	1.169	0.902	0.751	0.663	0.899	0.717	0.665	1.043	1.021	0.787	1.135	0.945	0.954	1.126	0.55	1.047	1.108	1.363	0.796	0.624	0.815	0.85	0.614	0.924	0.608	1.036	0.8	0.957	0.748	0.823		0.812	0.832	0.834	1.047	0.921	0.72	1.061	0.81	1.021	1.118	1.166	0.89	0.651	0.992	0.864	0.679	1.024	0.915	1.127	1.046	1.197		0.902	0.699		1.073	0.8	0.81	1.048		1.139	0.818	0.881	0.801	0.856	0.644	1.317	0.519	0.585	0.834	0.454	0.843	0.899	0.747	0.872	1.081		0.882	0.654	0.968	1.183	1.096		0.899	0.858	1.174	0.814	1.084	0.548	1.146	1.077	1.05	0.98	1.175	0.851	0.808	0.685	0.812	1.078	0.305	0.836	0.689		1.215	1.09	1.01		0.944	0.613	0.905	1.022	0.33	0.855	0.828	0.941	0.64	0.894	0.883	1.137	1.103	0.466	0.82	1.164	0.757	0.81	1.254	0.823	1.129	0.828	0.649	1.427	0.812	1.19	0.192	0.739	0.843	1.019	1.02		1.227	0.732	0.703	1.276		0.858	1.548	1.388	0.85	1.227	0.792	0.87	0.792	0.61	1.032	1.301		0.938	0.963	0.484		1.058	0.6		1.091		0.915	0.861	1.186	1.392		0.903	1.125		0.771	0.801	1.103	0.755		1.099	1.286	0.932	0.717			1.468	0.691	0.863	0.718		1.045	1.07	1.075	0.808	1.438		1.344		1.019	0.981		0.863	1.184	0.83	1.18	1.234	0.689		0.654	0.827		0.89		0.88	1.009	1.64	0.711	1.07	0.802	0.513			1.192	1.062	1.035	0.779	1.16	0.719	1.04	0.579	0.489	1.36	0.871																																																																																																																																																																																																																																																																																																									0.858	2.01	0.565	1.096	0.586	0.465	0.376	1.114	1.067	1.021	1.314	0.999	1.424	0.669	0.911	1.158
mRNA_1972_Nuak2	0_Zeroes_ID_ENSMUST00000072177.12	Nuak2	2.337	2.131	1.826	2.501	2.078	2.069		1.793	1.986	2.299	2.639	1.96	2.364	2.271	2.453	1.947	2.05	1.554	2.015	2.677		2.978	2.47	2.39	1.813	1.95	1.965	2.135	2.992		2.548	2.462			2.255		2.257	1.872	2.974	2.356		2.46	2.784	2.189	2.408	3.291	2.084	2.482	2.259	2.702	2.252	2.19	1.942		2.385	2.588		2.584	2.309	2.214	2.214	1.706	2.463		2.154	2.378	2.457	2.28	2.701		2.494	2.588		2.498	2.176	2.187	2.54	2.338	2.382	2.596	2.379	2.524	2.704	2.25	2.541	2.264	1.971	2.32	2.413	2.005	2.589	2.142	2.674	2.533	2.332	2.242	2.548	2.262	2.248	3.003	2.292	2.313	3.073	2.582	2.562	2.685	2.407	2.056	2.339	2.19	1.972	2.204		2.642	2.047	1.992	2.957	1.934	3.022	2.887	2.633	2.518	3.047	2.425	2.482	2.378	2.349	2.558	2.253	2.078	2.759	2.523	2.7	2.926		2.194	2.228		2.854	2.424	2.982	2.559		3.261	2.382	2.211	2.368	2.597	2.563	2.493	1.99	1.98	2.602	1.725	2.621	1.899	2.557	2.449	1.932		2.434	1.26	2.208	2.96	2.437		2.545	2.163	2.601	2.218	3.257	2.668	2.602	2.619	2.609	2.657	2.805	2.233	2.566	2.78	2.061	2.085	3.175	2.454	2.46		2.684	2.208	2.435		2.49	2.468	2.491	2.658	2.491	2.17	2.239	3.02	2.159	2.227	2.476	2.47	3.037	2.567	2.864	2.613	2.068	2.982	2.462	2.204	2.411	2.401	2.223	2.546	2.061	2.067	1.872	2.653	2.457	2.82	2.755		2.3	2.281	1.947	1.884		2.944	2.214	2.592	2.557	2.265	2.12	2.327	2.398	2.554	2.693	2.149		1.932	2.2	2.789		2.233	2.59		2.678		2.285	2.495	2.37	2.414		2.808	2.51		2.393	2.442	2.627	2.732		2.291	2.657	2.475	2.187			2.42	2.569	2.36	2.31		3.091	2.305	2.377	2.335	2.948		2.506		2.82	2.386		2.58	2.788	2.475	2.377	2.242	2.337		2.089	2.305		2.711		2.282	2.552	2.656	2.743	2.424	2.376	2.657			3.068	2.317	2.313	2.541	2.979	2.079	2.465	2.209	3.089	2.699	2.374																																																																																																																																																																																																																																																																																																									2.163	2.183	3.165	2.555	1.794	1.955	2.615	2.341	2.4	2.193	2.016	2.929	2.668	2.804	2.638	2.329
mRNA_1973_Nuak2	0_Zeroes_ID_ENSMUST00000082125.5	Nuak2	2.271	2.069	1.767	2.434	2.016	2.007		1.736	1.925	2.234	2.571	1.9	2.299	2.207	2.386	1.887	1.989	1.501	1.954	2.608		2.907	2.404	2.319	1.755	1.89	1.905	2.073	2.92		2.48	2.396			2.191		2.192	1.813	2.903	2.291		2.393	2.714	2.125	2.342	3.218	2.022	2.415	2.195	2.65	2.188	2.126	1.882		2.319	2.521		2.516	2.245	2.151	2.15	1.65	2.397		2.091	2.312	2.39	2.216	2.632		2.428	2.521		2.432	2.113	2.124	2.473	2.272	2.316	2.528	2.313	2.457	2.635	2.186	2.471	2.2	1.917	2.255	2.347	1.944	2.521	2.079	2.605	2.471	2.257	2.178	2.48	2.197	2.184	2.931	2.233	2.249	3.001	2.515	2.494	2.565	2.341	1.994	2.274	2.126	1.911	2.141		2.574	1.986	1.931	2.886	1.874	2.951	2.817	2.565	2.451	2.975	2.359	2.416	2.312	2.283	2.49	2.189	2.016	2.686	2.456	2.631	2.855		2.131	2.164		2.784	2.358	2.911	2.492		3.188	2.316	2.148	2.303	2.529	2.496	2.427	1.929	1.919	2.534	1.668	2.553	1.839	2.49	2.383	1.872		2.368	1.213	2.144	2.889	2.371		2.478	2.099	2.533	2.155	3.191	2.6	2.534	2.551	2.541	2.588	2.735	2.169	2.499	2.71	2	2.023	3.102	2.392	2.394		2.615	2.145	2.369		2.423	2.401	2.424	2.59	2.424	2.112	2.175	2.949	2.096	2.163	2.413	2.403	2.966	2.5	2.794	2.545	2.007	2.911	2.396	2.141	2.345	2.335	2.159	2.479	2	2.006	1.813	2.585	2.39	2.751	2.685		2.235	2.216	1.887	1.825		2.874	2.151	2.524	2.49	2.201	2.058	2.262	2.332	2.486	2.624	2.087		1.872	2.136	2.72		2.169	2.522		2.609		2.22	2.428	2.304	2.348		2.738	2.443		2.327	2.376	2.559	2.663		2.226	2.652	2.405	2.123			2.353	2.502	2.295	2.245		3.019	2.209	2.311	2.27	2.877		2.439		2.751	2.321		2.513	2.719	2.404	2.311	2.178	2.272		2.027	2.24		2.642		2.218	2.485	2.587	2.674	2.358	2.311	2.589			2.996	2.252	2.248	2.473	2.904	2.017	2.398	2.145	3.017	2.631	2.308																																																																																																																																																																																																																																																																																																									2.099	2.12	3.093	2.487	1.737	1.895	2.547	2.276	2.334	2.13	1.95	2.858	2.599	2.735	2.569	2.264
mRNA_12715_Nub1	0_Zeroes_ID_ENSMUST00000068825.7	Nub1	3.935	3.54	2.991	3.309	3.307	3.018		3.196	3.195	3.327	3.21	3.33	3.517	3.443	3.844	3.393	2.867	3.093	3.48	3.236		4.026	3.417	3.47	3.036	2.893	2.952	2.65	3.973		3.509	3.202			3.374		3.405	2.702	3.699	3.748		3.31	3.741	3.522	3.331	3.871	3.904	3.451	3.684	3.642	3.463	3.046	3.429		3.518	3.59		3.563	3.228	3.337	3.245	2.676	3.961		3.045	3.898	3.77	2.906	3.788		3.909	3.85		3.625	3.598	2.665	3.588	3.856	3.74	3.736	3.309	3.467	4.16	3.618	3.724	3.262	3.405	3.531	3.522	3.6	3.841	3.676	3.736	3.382	3.682	3.768	3.39	3.462	3.69	3.693	3.686	3.597	3.703	3.813	3.735	3.677	4.324	3.371	3.386	3.755	3.692	3.155		3.635	3.732	3.606	3.832	3.673	4.079	3.724	3.273	3.676	3.605	3.886	3.73	3.766	3.914	3.857	3.252	3.841	3.731	3.669	4.109	3.387		3.596	3.795		3.834	3.467	3.28	3.583		3.934	3.333	3.474	3.95	3.471	3.426	3.742	3.757	3.533	3.848	2.992	3.606	3.311	3.912	3.796	3.592		3.692	3.091	3.584	3.92	3.424		3.484	3.473	3.698	3.789	4.03	3.561	3.716	4.008	3.768	3.877	4.176	3.794	3.763	3.628	3.952	3.295	3.919	3.763	4.027		3.526	3.492	3.841		3.63	3.438	4.098	3.964	3.69	3.485	3.647	3.563	3.676	4.009	4.059	3.749	3.482	3.547	3.68	3.652	3.813	3.28	3.565	3.155	3.516	3.769	3.56	3.534	3.952	3.895	2.702	3.616	3.77	3.774	3.755		3.782	3.8	3.571	3.577		3.768	3.685	3.793	3.7	4.227	3.814	3.745	3.546	3.87	4.05	3.579		3.898	3.502	3.723		3.686	3.395		3.974		3.579	4.15	3.529	3.869		3.451	4.041		3.626	3.906	3.713	3.834		3.694	3.873	3.659	3.72			3.62	3.897	3.545	3.913		3.656	3.826	3.927	3.724	3.938		3.565		3.774	3.344		3.613	3.621	3.749	4.254	3.749	3.804		3.618	3.671		3.72		3.973	3.965	3.944	3.584	3.689	3.36	3.533			3.738	3.616	3.85	3.588	3.622	2.805	3.583	3.432	3.326	3.544	3.713																																																																																																																																																																																																																																																																																																									3.473	3.703	3.819	3.778	3.736	3.328	3.423	3.843	4.051	3.379	3.847	3.759	3.514	3.829	4.183	3.741
mRNA_12714_Nub1	0_Zeroes_ID_ENSMUST00000197407.3	Nub1	3.821	3.433	2.889	3.204	3.202	2.916		3.092	3.091	3.222	3.105	3.225	3.41	3.329	3.735	3.287	2.766	2.987	3.374	3.131		3.916	3.311	3.36	2.934	2.792	2.847	2.525	3.864		3.403	3.098			3.266		3.3	2.603	3.591	3.635		3.205	3.633	3.415	3.226	3.762	3.795	3.345	3.576	3.535	3.357	2.944	3.319		3.399	3.483		3.453	3.121	3.231	3.14	2.577	3.852		2.942	3.788	3.66	2.805	3.679		3.8	3.741		3.518	3.49	2.566	3.481	3.747	3.632	3.627	3.204	3.361	4.05	3.498	3.615	3.152	3.3	3.422	3.414	3.493	3.732	3.567	3.625	3.276	3.575	3.647	3.284	3.356	3.579	3.585	3.576	3.488	3.595	3.704	3.627	3.569	4.212	3.266	3.281	3.646	3.584	3.051		3.527	3.624	3.497	3.723	3.565	3.968	3.616	3.169	3.566	3.497	3.777	3.622	3.657	3.805	3.748	3.147	3.732	3.622	3.562	3.999	3.281		3.488	3.687		3.725	3.361	3.168	3.474		3.825	3.228	3.366	3.838	3.365	3.32	3.633	3.649	3.426	3.737	2.89	3.499	3.205	3.803	3.687	3.473		3.584	2.988	3.477	3.811	3.316		3.378	3.365	3.59	3.681	3.918	3.454	3.608	3.898	3.655	3.768	4.065	3.685	3.655	3.521	3.843	3.19	3.809	3.653	3.917		3.419	3.384	3.733		3.522	3.331	3.988	3.855	3.582	3.379	3.538	3.456	3.567	3.899	3.947	3.641	3.376	3.44	3.573	3.557	3.703	3.168	3.458	3.051	3.407	3.66	3.453	3.427	3.843	3.785	2.603	3.509	3.66	3.665	3.643		3.673	3.691	3.458	3.469		3.66	3.577	3.684	3.592	4.116	3.705	3.637	3.439	3.761	3.94	3.472		3.789	3.396	3.615		3.578	3.289		3.864		3.466	4.032	3.422	3.76		3.345	3.931		3.519	3.796	3.605	3.725		3.587	3.764	3.551	3.611			3.511	3.788	3.438	3.803		3.548	3.717	3.818	3.613	3.818		3.458		3.665	3.239		3.505	3.513	3.641	4.143	3.641	3.695		3.51	3.563		3.609		3.863	3.853	3.835	3.475	3.581	3.25	3.426			3.63	3.509	3.741	3.481	3.511	2.705	3.473	3.326	3.221	3.437	3.605																																																																																																																																																																																																																																																																																																									3.365	3.595	3.71	3.668	3.626	3.223	3.317	3.73	3.94	3.273	3.737	3.651	3.407	3.72	4.073	3.633
mRNA_38332_Nubp1	0_Zeroes_ID_ENSMUST00000023146.4	Nubp1	3.4	3.895	3.448	3.284	3.117	4.394		3.975	3.91	3.635	3.377	3.476	4.131	3.462	3.688	3.478	4.959	4.247	3.648	4.852		3.71	3.56	3.753	4.536	4.82	4.19	5.067	3.601		3.795	4.103			4.16		3.995	4.654	4.048	3.105		4.764	4.125	3.5	4.574	3.835	4.263	3.853	3.391	3.362	4.729	4.935	3.703		3.987	4.324		3.755	4.057	3.505	4.233	4.361	4.018		4.134	3.55	3.875	4.711	3.528		3.968	3.678		3.643	4.789	4.343	4.479	3.557	4.511	4.125	3.783	3.791	3.967	3.904	3.705	3.654	3.199	3.486	3.974	3.805	3.886	3.48	3.64	3.928	3.524	3.851	3.706	3.568	3.795	3.756	3.425	3.626	3.493	3.783	3.704	3.6	3.45	3.464	3.721	3.953	3.481	4.244		3.684	3.882	3.614	3.85	3.374	5.125	4.355	3.684	3.614	3.654	3.181	3.272	3.869	3.377	3.756	4.057	3.877	3.666	3.601	3.773	3.863		3.635	3.666		3.654	3.881	3.728	3.825		3.976	3.624	3.639	3.693	3.829	4.006	3.705	4.016	3.772	4.287	4.156	3.472	3.395	3.492	3.448	2.967		3.115	4.314	3.989	3.661	4.032		3.5	3.244	3.443	3.367	3.907	3.793	3.556	3.723	3.378	3.395	3.898	3.178	3.915	3.908	3.41	3.421	3.836	3.422	3.513		3.381	3.373	3.551		3.618	3.44	3.621	3.365	3.998	3.506	3.588	3.517	3.322	3.519	3.37	3.449	3.615	3.888	4.063	3.61	3.918	3.728	3.322	4.244	3.553	3.216	3.62	3.848	3.41	3.558	4.654	3.997	3.875	3.401	3.708		3.768	4.001	4.187	2.839		3.65	3.833	4.025	3.8	3.468	3.785	3.663	3.882	3.514	3.519	3.515		3.597	3.453	3.56		3.646	4.089		3.911		4.013	3.791	3.989	3.849		3.811	3.708		3.556	3.87	3.662	3.448		3.183	3.668	3.396	3.612			3.561	3.712	3.794	3.343		4.135	3.5	3.442	3.563	3.41		3.629		3.401	3.96		3.841	3.174	3.546	3.164	3.445	3.752		3.982	3.593		3.463		3.813	3.889	4.015	4.018	3.593	3.38	3.089			3.794	3.832	3.766	3.669	3.645	4.475	3.699	3.541	4.06	3.561	3.458																																																																																																																																																																																																																																																																																																									3.244	3.864	4.126	3.473	3.737	3.975	5.654	3.419	4.528	3.811	4.05	3.642	3.599	3.596	3.538	3.915
mRNA_39877_Nubp2	0_Zeroes_ID_ENSMUST00000044252.5	Nubp2	4.509	4.943	4.693	4.542	4.44	4.874		4.718	4.318	4.55	5.041	4.301	4.714	4.278	4.33	4.516	5.415	4.692	4.597	5.313		4.681	4.424	4.594	5.085	5.21	4.79	5.277	3.974		4.525	5.198			4.733		4.846	5.473	4.853	3.732		5.225	4.667	4.105	5.407	4.983	4.534	4.7	4.446	4.409	4.897	5.274	4.784		4.887	4.995		4.765	5.083	4.35	5.185	4.928	4.661		5.069	4.537	4.569	5.493	4.593		4.263	4.446		4.688	4.902	5.707	4.908	4.104	5.044	4.97	4.496	4.886	4.821	4.254	4.313	4.555	4.25	4.341	4.675	4.538	4.655	4.497	4.573	4.598	4.2	4.673	4.565	4.737	4.642	4.223	4.591	4.513	3.73	4.3	4.564	4.375	3.844	4.468	4.617	4.534	4.393	4.857		4.551	4.666	4.923	4.469	4.287	5.428	5.04	4.921	4.489	4.716	3.932	4.179	4.283	4.529	4.636	5.241	4.791	4.816	4.553	4.442	4.242		4.552	4.729		4.332	4.743	4.737	4.47		4.555	4.46	4.725	4.616	4.673	4.879	4.85	4.607	4.337	5.034	4.77	3.895	4.656	4.473	4.26	3.705		4.032	4.521	4.708	4.523	4.968		4.565	4.155	4.389	4.287	4.765	4.436	4.659	4.102	4.792	4.505	4.736	4.023	5.069	4.898	4.846	4.378	4.711	4.561	4.368		4.889	4.415	4.261		4.447	4.045	4.203	4.483	4.32	4.614	4.516	4.798	4.107	4.456	4.171	3.619	4.572	4.889	4.647	4.765	4.6	4.737	4.082	4.857	4.433	4.65	4.222	4.687	4.846	4.064	5.473	4.954	4.569	4.818	4.68		4.402	4.643	5.193	4.56		4.284	5.119	4.645	4.938	4.193	4.613	4.752	4.654	4.582	4.731	3.981		4.566	4.318	4.348		4.764	4.727		4.534		4.687	4.601	4.675	3.744		5.05	4.292		4.725	4.376	4.187	4.485		4.376	4.394	4.394	4.723			4.554	4.306	5.414	3.862		4.588	3.944	4.507	4.742	4.422		4.711		4.818	4.793		4.623	4.158	4.348	4.086	4.557	4.363		4.56	4.565		4.512		4.381	4.691	4.312	4.5	4.531	4.512	3.356			4.457	4.76	4.191	4.664	4.515	5.212	4.606	4.743	4.676	4.382	4.041																																																																																																																																																																																																																																																																																																									4.155	4.382	5.066	4.394	4.408	4.549	5.839	4.413	4.441	4.148	4.564	4.396	4.764	4.448	4.267	4.363
mRNA_32378_Nubpl	0_Zeroes_ID_ENSMUST00000040090.14	Nubpl	2.15	1.899	1.758	1.645	2.065	2.727		1.241	2.242	2.421	2.29	2.181	2.223	1.981	2.299	2.193	2.298	2.231	2.275	2.362		2.217	2.036	2.045	2.356	2.249	2.603	1.982	2.123		2.449	2.274			2.4		2.373	2.482	2.469	2.489		2.418	2.203	1.942	2.133	1.802	2.675	2.129	2.208	1.71	2.451	2.951	2.234		2.05	2.36		2.069	2.327	1.82	2.526	2.753	2.163		2.687	2.573	1.933	2.887	2.37		1.877	2.247		2.33	2.834	2.576	2.124	2.006	2.357	2.374	2.482	2.189	1.825	1.958	2.002	2.293	1.513	2.095	2.236	2.064	1.824	2.088	2.277	2.216	1.98	1.976	2.146	1.717	2.011	2.457	1.929	2.31	1.617	2.141	2.595	1.919	1.892	1.91	2.42	2.304	2.228	2.451		2.293	2.238	2.424	2.193	2.319	2.54	2.397	2.447	2.033	2.211	1.821	2.114	2.656	2.329	2.242	2.243	1.936	2.139	2.127	2.325	1.935		2.413	2.476		2.179	2.243	2.182	2.373		2.187	1.801	2.504	2.033	2.327	2.578	2.353	2.008	2.36	2.546	2.658	2.058	1.922	2.308	2.112	2.365		2.233	1.962	1.895	2.376	2.609		2.338	2.204	2.341	2.182	1.996	2.115	2.208	2.268	1.964	1.884	2.072	2.066	1.84	2.059	2.128	2.006	2.101	2.387	2.42		1.932	1.971	2.104		2.16	2.272	2.17	1.742	2.27	2.091	1.94	2.098	2.529	2.256	2.22	2.139	1.931	1.894	2.431	2.158	2.549	2.182	1.709	2.451	2.121	2.086	2.386	2.111	2.128	2.174	2.482	2.059	1.933	2.26	2.066		2.062	2.165	2.118	1.618		2.523	2.129	1.703	2.426	1.709	1.605	2.19	2.378	2.092	1.948	1.717		2.174	2.181	2.38		1.873	1.955		1.795		2.145	2.216	2.082	2.087		2.197	2.21		1.859	2.271	2.234	2.275		2.103	1.351	2.196	2.339			1.703	2.469	2.188	2.58		2.425	1.705	2.385	2.13	2.064		1.744		2.26	2.396		2.164	2.464	2.234	1.936	2.347	2.761		2.517	2.148		2.26		2.121	1.767	1.827	2.004	2.02	2.203	2.469			1.907	2.168	2.422	2.033	1.986	2.425	2.207	1.471	2.249	1.845	1.836																																																																																																																																																																																																																																																																																																									2.204	2.039	1.807	1.878	2.304	2.711	2.026	2.003	2.137	1.999	1.992	2.139	2.212	2.032	2.097	2.15
mRNA_19224_Nucb1	0_Zeroes_ID_ENSMUST00000033096.12	Nucb1	6.196	6.443	5.981	6.36	6.237	6.156		6.34	5.798	6.003	6.19	6.03	5.844	6.101	6.223	5.797	5.546	5.963	6.228	6.133		6.267	6.11	6.153	5.234	5.797	5.882	5.442	5.888		5.999	5.88			5.993		5.931	5.394	6.36	6.003		6.028	6.262	6.409	6.205	6.386	5.838	6.224	6.041	6.087	5.611	5.815	6.096		6.281	6.029		6.25	6.116	6.199	6.044	5.274	6.622		5.736	6.075	6.33	5.621	6.145		6.019	6.326		6.485	5.307	5.439	5.645	6.114	6.148	6.275	6.451	6.465	6.366	6.115	6.011	6.098	6.035	6.024	6.149	5.875	6.161	6.248	6.343	6.336	6.213	6.2	6.318	6.182	6.019	6.239	6.291	6.026	6.303	6.238	6.257	5.924	6.041	6.179	6.082	5.933	6.267	6.296		6.418	6.245	6.213	6.23	6.076	5.936	5.636	6.345	6.328	6.24	6.295	6.217	6.054	6.292	6.183	6.051	6.266	6.246	6.223	6.043	5.973		6.352	6.487		6.355	6.186	6.135	6.092		6.198	5.982	6.305	6.004	6.326	5.992	6.278	6.329	6.044	6.269	5.76	6.148	6.315	6.023	6.017	6.18		5.982	6.007	6.277	6.02	6.006		6.245	6.17	6.532	6.004	6.349	5.957	6.206	6.014	6.411	6.179	6.146	6.032	6.347	6.507	6.184	6.096	6.036	6.162	5.986		6.153	6.139	6.029		6.282	5.964	5.861	6.217	6.003	6.156	5.992	6.475	5.977	6.299	6.034	5.921	6.549	6.172	6.086	6.428	6.165	6.135	5.949	6.296	6.506	6.262	6.332	5.94	6.184	5.994	5.394	6.339	6.33	6.203	6.33		6.016	5.827	5.523	6.29		6.106	6.294	6.252	6.396	6.058	5.978	6.234	5.883	5.714	6.469	6.287		6.312	6.102	6.348		6.547	6.178		6.149		6.178	6.209	6.175	6.13		6.347	6.455		6.161	6.297	5.974	6.183		6.244	6.42	6.182	6.298			6.212	6.23	6.343	5.903		6.344	6.097	6.089	6.173	6.157		5.951		6.203	6.371		6.095	6.23	6.298	6.529	6.214	5.737		6.202	6.244		6.129		5.92	6.156	6.192	6.317	6.37	6.031	5.865			6.2	6.501	6.25	6.347	6.349	6.026	6.267	6.34	5.706	6.227	6.088																																																																																																																																																																																																																																																																																																									6.17	5.98	6.678	6.243	6.439	5.96	5.391	6.135	6.287	5.94	6.291	6.042	6.491	5.945	6.007	6.185
mRNA_17736_Nucb2	3_Zeroes_ID_ENSMUST00000032895.13	Nucb2	1.41	2	0.722	0.763	0.822	0		0.629	0.773	1.264	1.462	0.858	0.851	0.962	0.717	0.831	0.515	1.254	0.505	3.108		1.456	0.639	0.442	1.314	0.885	0.818	0.761	1.388		1.451	0.912			0.92		0.945	1.019	1.075	1.168		3.26	1.75	0.839	0.285	0.558	0.824	0.952	1.668	1.284	0.942	0.314	0.733		0.685	0.364		1.403	1.381	0.789	0.728	1.319	2.906		0.553	0.87	1.976	1.191	1.091		1.88	0.236		0.837	1.35	1.218	0.869	1.115	0.957	1.263	1.518	1.266	1.136	0.874	0.572	0.471	1.473	0.682	1.311	1.13	0.935	0.974	1.401	0.983	1.459	1.578	0.872	1.122	0.719	1.62	0.978	0.583	0.836	1.231	1.129	0.68	1.12	0.501	1.241	0.48	0.823	1.43		1.241	0.899	1.451	1.571	0.678	2.47	1.148	1.112	1.698	0.906	1.672	1.634	0.888	0.872	1.274	0.985	1.015	1.135	1.265	1.631	1.328		1.497	1.087		1.275	1.65	1.139	1.249		2.01	0.513	0.919	1.648	1.169	1.121	1.139	0.448	1.083	1.489	1.166	1.715	0.255	1.343	1.35	1.522		1.386	2.505	0.959	0.473	1.032		1.007	1.276	0.633	1.296	1.683	1.237	1.357	1.42	1.625	1.027	1.651	0.697	1.114	1.015	0.929	0.83	1.575	1.506	1.547		1.527	1.205	1.881		0.964	0.889	1.578	0.823	0.517	1.058	1.391	1.939	0.768	0.763	1.361	0.886	1.149	1.188	0.893	0.803	1.364	1.139	1.516	1.43	1.067	0.52	0.535	0.721	0.929	0.93	1.019	0.861	1.976	1.008	2.348		1.156	0.637	1.161	0.698		1.117	0	1.237	1.232	1.017	1.283	0.605	0.495	0.668	1.615	0.837		1.884	0	2.044		1.524	1.896		1.407		0.878	0.242	0.474	1.272		1.721	0.994		1.327	0.656	1.162	1.231		1.105	1.602	1.184	0.981			1.413	0.99	0.755	0.896		1.428	1.239	1.203	0.965	0.888		1.982		1.008	1.231		0.836	1.458	1.083	0.888	1.623	0.85		0.868	1.262		0.981		2.442	0.955	1.973	1.296	0.927	0.538	1.507			1.575	1.662	1.293	1.071	0.69	0.99	1.114	0.661	0.746	0.664	0.638																																																																																																																																																																																																																																																																																																									1.276	2.172	3.441	1.062	1.538	2.027	2.222	1.008	2.741	1.44	3.065	1.42	1.237	0.444	1.833	1.428
mRNA_17737_Nucb2	3_Zeroes_ID_ENSMUST00000183175.6	Nucb2	1.283	1.846	0.643	0.681	0.735	0		0.559	0.69	1.146	1.333	0.768	0.761	0.843	0.639	0.743	0.455	1.136	0.446	2.925		1.227	0.546	0.389	1.193	0.793	0.711	0.679	1.263		1.322	0.818			0.826		0.848	0.916	0.969	1.038		3.066	1.607	0.751	0.25	0.494	0.715	0.855	1.528	1.165	0.846	0.275	0.654		0.609	0.32		1.276	1.256	0.704	0.649	1.197	2.685		0.49	0.779	1.823	1.077	0.966		1.731	0.207		0.748	1.204	1.102	0.779	1.007	0.86	1.145	1.283	1.148	1.026	0.783	0.507	0.385	1.329	0.607	1.19	1.02	0.839	0.875	1.275	0.883	1.33	1.442	0.781	1.013	0.641	1.483	0.858	0.495	0.748	1.114	1.019	0.605	1.011	0.442	1.124	0.424	0.736	1.302		1.124	0.806	1.322	1.435	0.603	2.301	1.037	1.003	1.544	0.812	1.532	1.455	0.796	0.781	1.155	0.886	0.913	1.007	1.147	1.48	1.206		1.366	0.98		1.144	1.511	0.991	1.094		1.856	0.454	0.824	1.509	1.057	0.994	1.029	0.395	0.977	1.358	1.014	1.573	0.223	1.22	1.227	1.39		1.26	2.335	0.861	0.417	0.929		0.906	1.157	0.562	1.157	1.542	1.121	1.233	1.293	1.487	0.907	1.5	0.621	1.005	0.913	0.833	0.742	1.439	1.374	1.413		1.394	1.09	1.707		0.866	0.796	1.419	0.736	0.458	0.953	1.265	1.787	0.662	0.681	1.224	0.794	1.038	1.075	0.8	0.717	1.225	0.991	1.384	1.302	0.961	0.46	0.473	0.642	0.833	0.835	0.916	0.771	1.823	0.907	2.182		0.915	0.566	1.067	0.622		1.008	0	1.121	1.115	0.915	1.164	0.537	0.438	0.594	1.478	0.749		1.734	0	1.889		1.391	1.746		1.28		0.786	0.212	0.419	1.153		1.578	0.754		1.205	0.583	1.05	1.115		0.997	1.465	1.057	0.882			1.286	0.89	0.673	0.803		1.3	1.122	1.088	0.867	0.796		1.829		0.907	1.114		0.748	1.328	0.977	0.795	1.485	0.761		0.777	1.144		0.881		2.274	0.841	1.82	1.176	0.832	0.476	1.375			1.44	1.523	1.173	0.965	0.614	0.89	1.005	0.588	0.665	0.591	0.567																																																																																																																																																																																																																																																																																																									1.157	2.002	3.252	0.957	1.404	1.872	2.061	0.889	2.56	1.296	2.883	1.293	1.12	0.391	1.686	1.301
mRNA_1955_Nucks1	0_Zeroes_ID_ENSMUST00000189946.5	Nucks1	3.63	3.554	3.581	3.288	3.471	3.373		3.17	4.002	3.41	3.257	2.967	3.843	3.416	3.381	3.413	3.25	3.917	3.463	3.571		3.347	3.851	3.527	4.307	3.694	3.587	3.712	3.643		4.205	3.461			3.845		3.816	3.227	3.895	3.852		3.871	3.783	3.827	3.561	3.399	3.794	3.507	3.886	3.822	2.86	3.269	3.762		3.462	3.232		3.933	3.635	3.508	3.36	2.731	3.708		3.092	3.957	3.322	3.457	3.986		3.71	3.293		3.993	3.434	3.504	3.647	3.692	3.542	3.595	3.745	4.095	3.246	3.721	3.642	3.398	3.391	3.427	3.497	4.374	3.888	3.723	3.566	3.395	3.619	4.138	3.534	3.583	3.898	3.589	3.56	4.022	3.345	4.151	4.098	3.608	4.227	3.937	3.268	4.351	3.681	3.818		3.882	3.668	3.61	3.522	4.204	3.843	3.445	3.672	3.922	3.485	3.578	3.675	3.781	3.732	3.757	3.403	3.955	3.597	3.614	4.029	3.81		3.479	3.239		3.119	3.36	3.365	3.567		3.97	3.532	3.65	4.505	3.603	3.468	3.572	3.732	3.807	3.687	3.835	3.925	3.227	4.091	3.906	3.736		3.999	3.791	3.442	3.579	3.33		3.754	3.943	3.569	3.576	3.616	3.442	3.783	3.871	3.306	3.359	3.524	4.042	2.905	4.045	3.388	3.241	3.845	3.614	3.907		3.919	3.872	4.023		3.499	3.527	4.061	3.518	3.752	3.724	3.744	3.818	3.555	3.555	3.947	4.304	3.606	3.393	3.791	3.426	3.349	3.365	3.907	3.818	3.489	3.288	3.569	3.991	3.388	4.055	3.227	3.337	3.322	3.427	3.761		3.973	4.222	4.338	3.717		3.296	3.921	3.562	3.359	4.145	3.731	3.467	3.279	4.145	3.468	4.019		3.676	3.796	3.68		3.617	3.952		3.759		3.37	3.564	3.693	3.303		3.464	3.806		3.634	3.674	3.61	3.601		3.804	3.302	3.772	3.521			3.648	3.826	3.088	4.138		3.691	3.597	3.776	3.429	3.812		3.637		3.427	3.766		4.088	3.35	3.353	3.121	3.578	4.203		3.576	3.268		3.861		3.74	3.999	3.284	3.554	3.514	3.915	4.429			3.77	3.783	3.806	3.388	3.49	3.292	3.567	3.07	3.362	3.769	3.717																																																																																																																																																																																																																																																																																																									3.943	3.859	4.646	3.565	4.376	3.452	4.035	3.904	5.037	3.607	3.81	4.139	4.184	4.204	3.985	3.25
mRNA_1956_Nucks1	0_Zeroes_ID_ENSMUST00000062264.7	Nucks1	3.433	3.45	3.425	3.159	3.329	3.282		2.919	3.813	3.414	3.281	3.041	3.666	3.387	3.019	3.491	2.953	3.753	3.348	3.49		3.255	3.643	3.289	3.856	3.346	3.446	3.455	3.799		4.121	3.357			3.679		3.65	2.992	3.851	3.699		3.636	3.509	3.425	3.238	3.283	3.628	3.324	3.789	3.591	2.495	3.112	3.62		3.057	2.905		3.7	3.388	3.304	3.233	2.572	3.171		2.876	3.607	3.137	3.106	3.787		3.442	3.269		3.559	3.217	3.193	3.372	3.414	3.34	3.336	3.444	3.745	2.762	3.568	3.576	3.232	3.209	3.368	3.392	4.152	3.732	3.577	3.475	3.251	3.444	3.733	3.391	3.437	3.697	3.359	3.33	4.025	3.046	3.735	3.683	3.269	3.931	3.618	3.131	3.979	3.546	3.602		3.742	3.537	3.475	3.37	4.031	3.519	3.347	3.556	3.834	3.345	3.145	3.719	3.691	3.447	3.54	3.164	3.668	3.438	3.642	3.754	3.621		3.22	3.152		3.042	3.271	3.315	3.373		3.835	3.414	3.459	4.398	3.419	3.195	3.267	3.245	3.491	3.573	3.66	3.732	3	3.921	3.761	3.56		3.849	3.462	3.052	3.266	3.215		3.728	3.829	3.381	3.542	3.366	3.366	3.571	3.91	3.094	3.224	3.395	3.91	3.087	3.643	3.403	3.311	3.851	3.412	3.772		3.732	3.771	3.889		3.399	3.439	3.966	3.239	3.505	3.691	3.665	3.662	3.441	3.319	3.885	3.965	3.365	3.475	3.633	3.357	3.116	3.315	3.42	3.602	3.335	3.327	3.515	3.854	3.403	3.888	2.992	3.315	3.137	3.272	3.566		3.704	3.706	4.113	3.417		3.154	3.463	3.439	3.24	3.929	3.795	3.338	3.295	3.915	3.385	3.644		3.362	3.697	3.66		3.722	3.616		3.305		3.171	3.438	3.221	3.064		3.105	3.372		3.542	3.446	3.415	3.296		3.618	3.124	3.62	3.369			3.481	3.633	2.847	4.005		3.34	3.331	3.405	3.258	3.589		3.323		3.272	3.457		3.679	3.167	3.283	2.851	3.448	3.978		3.39	3.195		3.609		3.49	3.897	3.027	3.304	3.35	3.797	3.913			3.539	3.565	3.445	3.147	3.341	3.023	3.369	3.032	3.447	3.256	3.628																																																																																																																																																																																																																																																																																																									3.829	3.544	4.575	3.474	4.231	3.583	3.691	3.734	4.667	3.471	3.6	3.834	3.678	3.898	3.857	2.981
mRNA_11116_Nudc	0_Zeroes_ID_ENSMUST00000030665.6	Nudc	5.662	5.894	5.565	5.89	5.905	5.812		5.678	5.888	5.712	5.98	5.769	5.902	5.494	5.631	5.303	5.676	5.65	5.765	5.869		5.864	5.578	5.681	5.835	5.732	5.562	5.675	5.188		5.339	5.551			5.694		5.883	5.374	5.445	5.135		5.864	5.782	5.878	5.656	6.006	5.194	5.581	5.464	5.81	5.6	5.55	5.601		5.827	5.646		5.767	5.591	5.479	5.668	5.276	5.69		5.619	5.629	6.004	5.587	5.836		5.571	5.82		5.972	5.135	5.522	5.62	5.655	5.554	5.751	5.765	5.762	5.864	5.899	5.488	5.542	5.232	5.479	5.636	5.966	5.94	5.789	5.833	6.079	5.531	5.889	5.728	5.586	5.973	5.619	5.555	5.723	5.789	5.861	6.112	5.522	5.664	5.576	5.73	5.712	5.711	5.605		5.964	5.869	5.76	5.765	5.564	5.879	5.322	5.92	5.762	5.6	5.877	5.893	5.505	5.906	5.837	5.598	5.592	5.764	5.815	5.573	5.875		5.768	5.977		6.148	5.892	5.517	5.519		5.767	5.809	5.841	5.602	5.698	5.684	5.315	5.342	5.465	5.759	5.476	5.373	5.751	5.625	5.361	5.491		5.493	5.715	5.49	5.866	5.624		5.596	5.549	5.706	5.468	5.932	5.727	5.643	5.594	5.651	5.615	5.726	5.666	5.914	5.98	5.677	5.498	5.445	5.904	5.802		5.731	5.723	5.661		5.914	5.598	5.536	5.792	6.058	5.853	5.659	5.858	5.387	5.975	5.59	5.491	5.818	5.919	5.995	5.874	5.886	5.517	5.972	5.605	5.799	5.824	5.667	5.781	5.677	5.777	5.374	5.92	6.004	5.853	5.863		5.721	6.107	5.416	5.669		5.739	5.539	6.004	5.874	5.796	5.85	5.643	5.736	5.392	5.917	5.956		5.829	5.546	5.958		5.955	5.718		5.797		5.702	5.812	5.718	5.638		5.749	5.543		5.714	5.458	5.703	5.874		5.426	6.144	5.554	5.706			6.02	5.917	5.771	5.511		5.459	5.575	5.55	5.636	5.47		5.524		5.853	5.884		5.475	5.855	5.939	5.767	5.794	5.725		5.734	5.68		5.571		5.575	5.839	5.497	5.928	5.725	5.7	5.493			5.786	5.826	5.433	5.804	5.757	5.448	5.885	5.821	5.703	5.624	5.623																																																																																																																																																																																																																																																																																																									5.549	5.494	6.172	5.615	5.801	5.232	5.556	5.675	6.321	5.847	5.846	5.696	5.722	5.729	5.709	5.669
mRNA_36895_Nudcd1	0_Zeroes_ID_ENSMUST00000038719.6	Nudcd1	2.634	2.842	2.873	2.382	2.503	2.588		2.225	2.614	2.773	2.479	2.537	2.9	2.558	2.596	2.617	3.207	2.534	2.867	2.807		2.474	2.534	2.478	3.024	2.652	3.017	3.29	2.863		2.757	2.828			2.738		2.82	3.221	2.477	2.618		2.922	2.42	2.316	2.642	2.377	2.696	2.219	2.93	2.294	3.109	3.102	2.699		2.551	2.64		2.75	2.895	2.612	2.795	3.172	2.813		3.146	2.696	2.521	3.427	2.608		2.332	2.635		2.416	3.059	3.326	2.979	2.66	2.67	2.88	2.671	2.39	2.461	2.609	2.452	2.592	2.275	2.387	2.332	2.347	2.523	2.637	2.503	2.269	2.379	2.748	2.257	2.72	2.586	1.928	2.457	2.564	2.282	2.392	2.45	2.442	2.462	2.288	2.883	2.782	2.524	2.542		2.662	2.706	2.983	2.54	2.63	2.821	2.171	2.464	2.685	2.802	2.553	2.308	2.536	2.604	2.647	2.904	2.919	2.524	2.598	2.771	2.42		2.606	2.548		2.473	2.525	2.672	2.769		2.562	2.261	2.682	2.799	2.886	2.998	2.334	2.167	2.139	2.93	3.015	2.524	3.093	2.696	2.698	2.584		2.401	2.621	2.238	2.523	3.078		2.479	2.406	2.48	2.507	2.645	2.401	2.783	2.71	2.443	2.487	2.587	2.891	2.524	2.327	2.357	2.512	2.547	2.349	2.177		2.639	2.477	2.319		2.462	2.238	2.762	2.286	2.209	2.723	2.723	2.117	2.77	2.696	2.468	2.506	2.349	2.815	3.054	2.26	2.628	2.672	2.52	2.542	2.5	2.705	2.521	2.58	2.357	2.637	3.221	1.942	2.521	2.546	2.65		2.439	2.535	2.942	2.718		2.381	2.738	2.323	2.342	2.611	2.331	2.646	2.565	2.755	2.191	2.227		2.558	2.316	2.594		2.337	2.744		2.64		2.258	2.255	2.573	2.5		2.831	2.294		2.808	2.337	2.747	2.901		2.414	2.103	2.554	2.655			2.62	2.61	2.795	2.691		2.055	2.572	2.135	2.756	2.536		2.487		2.546	2.668		2.561	2.501	2.643	2.68	2.605	2.806		2.62	2.816		2.557		2.885	2.612	2.613	2.244	2.348	2.609	1.748			2.175	2.352	2.8	2.341	2.415	2.82	2.621	2.296	3.027	2.506	2.705																																																																																																																																																																																																																																																																																																									2.406	2.668	2.661	2.524	2.438	3.11	3.344	2.705	3.231	2.551	2.84	2.452	2.66	3.061	2.74	2.509
mRNA_29795_Nudcd2	0_Zeroes_ID_ENSMUST00000127382.1	Nudcd2	4.268	4.136	4.184	3.933	3.99	5.21		4.204	4.439	4.894	4.225	4.095	4.714	4.094	4.29	4.43	5.375	4.644	4.715	5.307		3.69	3.828	4.147	5.707	5.215	5.062	5.789	4.617		4.609	4.99			4.625		4.682	5.33	4.402	4.384		5.175	4.062	4.102	4.898	4.143	5.565	4.668	4.437	4.286	5.591	5.446	4.534		4.669	5.42		4.779	4.655	3.942	5.069	5.512	4.504		5.255	4.196	4.157	5.132	4.114		4.209	3.844		4.338	5.674	5.357	5.66	4.386	5.38	4.532	4.825	4.548	4.423	4.418	4.53	4.525	3.856	4.318	4.482	3.989	4.127	4.176	4.23	4.311	4.382	4.734	4.395	4.27	4.25	4.345	4.003	4.49	4.517	3.99	4.214	3.966	4.426	3.679	4.176	3.944	4.407	4.698		4.244	4.367	4.756	4.363	4.599	4.939	4.67	4.296	4.11	4.24	3.263	4.048	4.933	3.625	4.442	4.992	3.945	4.217	4.479	4.451	4.376		4.217	4.522		4.131	4.375	4.393	4.517		4.624	4.689	4.361	4.498	4.532	4.756	4.3	4.714	4.202	4.907	5.009	4.23	4.411	4.261	4.184	3.971		3.917	5.014	4.789	3.961	4.888		4.183	3.942	4.452	4.23	4.277	4.582	4.384	4.328	3.97	4.276	4.289	4.313	4.079	4.11	4.269	3.743	4.713	4.385	4.436		4.675	4.277	4.169		4.185	3.995	4.392	3.469	3.975	4.297	4.254	4.347	4.36	4.095	4.024	4.377	4.351	4.385	4.136	4.333	4.654	4.393	3.905	4.698	4.277	4.506	4.277	4.253	4.269	4.657	5.33	4.542	4.157	4.131	4.538		4.034	3.897	5.085	4.133		4.193	4.46	4.443	4.404	4.034	4.114	4.171	4.947	4.573	4.406	4.206		4.459	4.165	4.379		4.042	4.556		4.193		4.557	4.419	4.809	3.534		4.544	4.108		4.433	4.855	4.354	4.106		3.986	4.629	4.147	4.251			3.858	4.17	5.126	4.24		4.277	3.694	4.021	4.255	4.166		3.625		4.131	4.722		4.489	3.833	4.174	3.91	3.843	4.573		4.162	4.041		4.312		4.406	4.138	3.84	4.771	3.88	4.254	4.034			3.967	4.476	4.379	4.226	3.978	5.778	4.481	4.15	5.248	4.123	4.092																																																																																																																																																																																																																																																																																																									3.942	4.448	4.602	4.201	4.736	5.052	5.791	4.143	5.157	4.283	4.85	3.986	3.498	4.505	4.21	4.109
mRNA_29794_Nudcd2	0_Zeroes_ID_ENSMUST00000020578.9	Nudcd2	3.634	3.475	3.639	3.298	3.513	4.329		3.857	3.92	4.294	3.493	3.631	4.14	3.551	3.589	3.777	4.784	4.089	4.066	4.611		3.19	3.253	3.569	5.265	4.48	4.433	5.016	3.998		3.97	4.336			3.946		4.129	4.648	3.831	3.749		4.567	3.45	3.396	4.148	3.481	4.876	3.957	3.591	3.59	4.773	4.783	3.88		3.93	4.717		4.095	4.027	3.301	4.5	4.823	3.68		4.54	3.659	3.448	4.48	3.538		3.722	3.47		3.625	5.021	4.722	4.847	3.635	4.61	3.875	4.251	3.813	3.849	3.841	3.905	3.83	3.217	3.625	3.902	3.186	3.465	3.536	3.52	3.544	3.646	4.085	3.742	3.62	3.638	3.571	3.396	3.787	3.671	3.418	3.508	3.361	3.843	3.343	3.545	3.453	3.724	4.115		3.618	3.745	4.107	3.64	3.992	4.186	4.047	3.679	3.517	3.585	2.684	3.436	4.203	3.279	3.768	4.378	3.321	3.582	3.953	3.843	3.596		3.563	3.85		3.393	3.857	3.715	3.896		3.994	3.875	3.713	3.935	3.852	4.092	3.602	3.972	3.431	4.286	4.394	3.559	3.699	3.659	3.563	3.112		3.326	4.386	4.058	3.16	4.315		3.662	3.395	3.756	3.593	3.646	3.746	3.752	3.714	3.336	3.61	3.603	3.727	3.535	3.627	3.717	3.246	3.918	3.798	3.82		3.983	3.695	3.636		3.528	3.499	3.776	2.975	3.33	3.687	3.675	3.718	3.914	3.435	3.482	3.702	3.807	3.553	3.587	3.669	4.007	3.715	3.291	4.115	3.611	3.63	3.675	3.67	3.717	4.101	4.648	3.92	3.448	3.464	3.917		3.356	3.34	4.458	3.434		3.54	3.864	3.608	3.623	3.356	3.326	3.534	4.219	3.868	3.59	3.602		3.666	3.405	3.694		3.579	3.958		3.715		3.933	3.731	3.954	3.145		3.991	3.511		3.909	4.045	3.702	3.499		3.21	3.946	3.481	3.647			3.182	3.601	4.486	3.678		3.681	3.288	3.261	3.59	3.406		3.029		3.464	3.994		3.718	3.287	3.506	3.435	3.192	3.974		3.682	3.324		3.66		3.82	3.494	3.352	4.131	3.297	3.661	3.444			3.313	3.764	3.459	3.547	3.358	5.066	3.841	3.457	4.598	3.352	3.45																																																																																																																																																																																																																																																																																																									3.395	3.846	4.018	3.561	4.109	4.447	5.229	3.548	4.577	3.706	4.155	3.172	3.063	3.668	3.45	3.333
mRNA_28936_Nudcd3	0_Zeroes_ID_ENSMUST00000066496.8	Nudcd3	3.053	3.339	2.859	2.907	2.758	2.865		2.733	2.895	2.849	2.976	2.891	2.907	3.101	3.177	2.862	2.288	2.703	2.972	3.293		3.075	3.11	2.927	2.277	2.667	3.016	2.648	2.81		3.16	3.059			3.132		3.253	2.547	3.127	3.163		3.253	3.192	3.232	3.2	3.065	2.86	3.174	3.087	3.361	2.75	3.233	3.176		3.586	3.167		3.19	3.099	2.973	2.816	2.585	3.16		2.916	2.957	3.376	3.069	3.478		3.155	3.209		3.148	2.992	2.194	2.885	3.324	3.021	3.326	3.542	3.162	3.085	3.125	3.059	3.192	3.119	3.075	3.1	2.843	3.133	3.382	3.279	3.402	3.107	3.284	3.236	3.322	3.388	3.571	3.247	3.271	2.914	3.391	3.481	3.216	3.541	2.778	3.013	3.469	3.354	2.911		3.305	3.453	3.083	3.373	3.325	3.563	3.091	3.141	3.278	3.351	3.422	3.245	3.534	3.397	3.273	3.074	3.085	3.344	3.035	3.385	3.377		3.204	3.349		3.31	3.012	3.085	3.131		3.549	2.813	3.412	3.423	3.222	3.096	3.227	3.434	3.35	3.104	3.076	3.388	3.208	3.151	3.237	3.275		3.191	3.242	3.431	3.049	3.265		3.307	3.274	3.139	3.044	3.225	3.423	3.314	3.403	3.038	3.292	3.437	3.274	3.185	2.682	2.924	3.159	3.358	2.859	3.166		3.039	2.956	3.092		3.159	3.002	3.288	3.052	3.048	3.303	3.111	3.226	2.926	3.221	3.347	3.246	2.94	2.952	3.389	3.16	3.185	3.085	3.17	2.911	3.31	3.248	3.243	3.179	2.924	3.188	2.547	2.978	3.376	3.226	2.879		3.089	3.045	2.939	3.298		2.92	3.314	3.26	3.136	3.621	2.762	3.191	3.045	3.079	3.251	3.665		3.378	3.392	3.107		3.097	2.774		3.257		3.087	2.901	3.189	3.238		3.084	3.337		3.015	2.853	3.372	3.489		3.144	3.21	3.285	3.012			3.313	3.357	2.883	3.401		3.566	3.174	3.379	2.971	3.108		3.29		3.226	3.466		3.239	3.489	3.279	3.208	3.252	3.343		3.424	3.311		3.346		3.371	3.379	3.465	3.32	3.336	3.055	3.355			3.091	3.312	3.394	3.089	3.16	2.804	3.15	3.013	2.618	3.255	3.178																																																																																																																																																																																																																																																																																																									3.274	3.154	3.455	3.274	2.792	3.247	2.684	3.409	3.725	3.144	3.258	3.158	2.847	3.164	3.377	3.037
mRNA_14456_Nudt1	0_Zeroes_ID_ENSMUST00000110826.6	Nudt1	4.531	4.258	4.872	4.562	4.473	4.923		4.298	4.995	4.874	4.642	4.776	4.777	4.355	4.835	4.74	5.489	4.232	4.606	4.376		5.208	4.236	4.637	5.358	4.874	4.965	5.109	4.772		4.085	4.689			4.583		4.652	5.11	3.495	4.172		4.237	4.386	4.312	5.129	4.779	4.763	4.414	4.118	4.616	5.075	4.559	4.201		3.657	5.084		4.832	4.766	4.251	5.166	5.185	4.399		4.787	4.287	4.716	4.83	4.259		3.968	4.353		4.557	5.027	4.746	4.253	4.668	4.598	4.802	4.953	4.411	4.764	4.175	4.326	4.642	4.275	4.465	4.444	3.627	3.87	4.318	4.457	4.161	4.403	4.844	4.693	4.856	4.769	4.433	4.483	4.147	3.952	4.741	4.354	4.374	4.135	4.17	4.005	3.96	4.391	5.054		3.819	4.395	4.385	4.97	4.515	4.596	4.462	4.79	4.535	4.37	4.361	4.447	4.599	4.419	4.702	4.951	4.851	4.576	3.912	4.003	3.796		4.68	4.524		4.376	4.952	4.574	4.627		4.366	4.163	4.433	3.722	4.3	4.478	4.482	4.313	4.64	4.956	5.142	3.511	4.362	4.096	4.408	3.927		4.126	5.152	4.95	4.288	4.808		4.533	4.047	4.526	4.526	4.371	4.888	4.269	4.233	4.324	4.4	4.219	4.335	5.104	4.879	4.656	4.581	4.193	4.592	4.598		3.807	4.316	4.245		4.444	4.252	4.156	3.709	4.311	4.518	4.393	3.913	4.784	4.398	4.302	3.896	4.27	4.912	4.07	4.678	4.486	4.574	4.577	5.054	4.227	3.983	4.449	3.922	4.656	4.094	5.11	4.705	4.716	4.68	4.264		3.734	4.014	4.729	4.342		4.545	4.894	4.208	4.023	4.008	3.793	4.321	4.77	4.183	4.921	5.007		4.236	3.843	4.666		4.337	4.456		3.989		4.141	4.753	4.968	3.887		5.016	4.602		4.266	4.65	4.343	3.875		4.017	4.253	4.574	4.337			3.883	4.34	4.835	4.414		4.559	4.542	3.879	4.705	4.375		3.654		4.68	5.023		4.305	4.289	4.22	4.563	4.599	4.409		4.921	4.163		4.321		4.261	4.315	4.707	4.543	4.403	4.452	3.539			3.659	4.539	4.339	4.462	4.602	5.371	4.603	4.652	4.61	4.479	4.444																																																																																																																																																																																																																																																																																																									4.047	3.796	3.927	4.321	4.25	4.511	4.455	4.081	4.539	3.778	4.56	3.415	4.419	4.021	4.054	4.462
mRNA_14455_Nudt1	0_Zeroes_ID_ENSMUST00000110827.6	Nudt1	4.391	4.22	4.851	4.45	4.455	4.818		4.355	4.932	4.68	4.577	4.695	4.725	4.374	4.768	4.742	5.359	4.237	4.489	4.297		4.981	4.097	4.531	5.443	4.87	4.788	4.924	4.61		3.954	4.692			4.469		4.538	4.949	3.439	4.065		4.119	4.279	4.435	4.89	4.592	4.625	4.318	4.1	4.526	4.867	4.355	4.023		3.718	4.954		4.783	4.674	4.177	5.113	5.106	4.158		4.746	4.164	4.598	4.763	4.139		3.86	4.233		4.369	4.885	4.677	4.323	4.554	4.512	4.655	4.863	4.368	4.835	4.144	4.24	4.488	4.196	4.36	4.299	3.532	3.699	4.22	4.396	4.081	4.32	4.646	4.594	4.731	4.649	4.373	4.386	4.069	3.818	4.566	4.111	4.304	4.021	4.02	3.93	3.826	4.297	4.97		3.722	4.249	4.294	4.706	4.364	4.521	4.35	4.692	4.448	4.208	4.291	4.306	4.479	4.316	4.595	4.835	4.724	4.465	3.697	3.882	3.625		4.521	4.437		4.261	4.868	4.494	4.556		4.275	4.06	4.261	3.614	4.242	4.344	4.427	4.233	4.574	4.878	5.017	3.48	4.222	4.023	4.334	3.896		4.01	5.165	4.865	4.19	4.654		4.477	3.94	4.392	4.418	4.294	4.794	4.18	4.202	4.253	4.278	4.063	4.189	4.882	4.748	4.619	4.42	4.183	4.478	4.465		3.767	4.185	4.241		4.279	4.138	4.036	3.494	4.265	4.402	4.293	4.091	4.69	4.236	4.219	3.779	4.147	4.857	3.935	4.493	4.31	4.494	4.52	4.97	4.136	3.906	4.338	3.767	4.619	3.964	4.949	4.567	4.598	4.54	4.197		3.829	4.057	4.609	4.213		4.357	4.812	4.047	3.92	3.828	3.683	4.171	4.626	4.064	4.739	4.88		4.212	3.68	4.482		4.144	4.301		3.972		4.076	4.712	4.907	3.764		4.963	4.499		4.228	4.535	4.223	3.92		3.955	4.074	4.48	4.283			3.799	4.234	4.808	4.315		4.533	4.414	3.913	4.613	4.384		3.594		4.54	5.011		4.207	4.157	4.051	4.315	4.406	4.247		4.803	4.125		4.248		4.173	4.187	4.485	4.421	4.345	4.293	3.52			3.516	4.383	4.411	4.355	4.488	5.208	4.564	4.543	4.529	4.264	4.321																																																																																																																																																																																																																																																																																																									3.94	3.643	3.851	4.188	4.113	4.383	4.43	3.998	4.436	3.651	4.456	3.215	4.256	3.869	4.069	4.309
mRNA_14454_Nudt1	0_Zeroes_ID_ENSMUST00000050205.10	Nudt1	4.124	3.954	4.642	4.187	4.249	4.507		4.016	4.697	4.373	4.268	4.452	4.457	4.177	4.544	4.48	5.06	3.991	4.254	4.069		4.674	3.848	4.242	5.14	4.593	4.514	4.579	4.336		3.714	4.415			4.26		4.311	4.669	3.405	3.753		3.902	4.093	4.151	4.591	4.281	4.327	4.054	3.798	4.213	4.547	4.016	3.807		3.438	4.666		4.58	4.445	3.919	4.898	4.862	3.822		4.496	3.828	4.325	4.444	3.866		3.604	3.983		4.06	4.556	4.419	3.984	4.289	4.257	4.386	4.562	4.059	4.512	3.915	4.003	4.21	3.904	4.078	4.061	3.261	3.465	3.958	4.123	3.799	4.064	4.412	4.345	4.48	4.405	4.062	4.156	3.82	3.572	4.394	3.88	3.966	3.687	3.765	3.755	3.7	4.051	4.733		3.5	4.021	4.02	4.406	4.114	4.207	4.102	4.464	4.199	4.047	4.016	4.076	4.138	4.042	4.36	4.583	4.452	4.206	3.53	3.637	3.346		4.242	4.171		3.991	4.613	4.274	4.303		4.045	3.878	4.023	3.432	3.986	4.084	4.116	3.984	4.352	4.636	4.782	3.261	3.917	3.811	4.106	3.65		3.752	4.817	4.581	3.887	4.419		4.249	3.704	4.107	4.164	4.018	4.515	3.925	4.073	4.037	4.036	3.82	3.903	4.619	4.543	4.422	4.148	3.946	4.218	4.222		3.534	3.954	3.968		4.007	3.923	3.847	3.224	3.928	4.185	4.034	3.803	4.386	3.971	4.029	3.45	3.846	4.603	3.603	4.254	4.035	4.274	4.204	4.733	3.926	3.746	4.051	3.438	4.422	3.631	4.669	4.225	4.325	4.31	3.975		3.587	3.791	4.384	3.876		4.077	4.509	3.785	3.74	3.709	3.356	3.923	4.385	3.766	4.42	4.576		3.939	3.353	4.141		3.967	4.002		3.672		3.87	4.476	4.642	3.526		4.638	4.265		3.962	4.22	4.006	3.74		3.661	3.786	4.256	4.035			3.529	4.012	4.464	4.049		4.291	4.131	3.729	4.329	4.076		3.316		4.31	4.665		4.029	3.888	3.812	4.137	4.094	3.957		4.579	3.927		4.026		3.872	3.957	4.23	4.15	4.094	4.039	3.355			3.272	4.116	4.071	4.134	4.192	4.943	4.317	4.29	4.219	4.02	4.068																																																																																																																																																																																																																																																																																																									3.704	3.379	3.575	3.975	3.873	4.093	4.164	3.781	4.16	3.383	4.203	2.9	3.956	3.613	3.876	4
mRNA_14453_Nudt1	0_Zeroes_ID_ENSMUST00000071881.8	Nudt1	4.103	3.957	4.62	4.164	4.229	4.443		3.976	4.681	4.347	4.271	4.426	4.434	4.162	4.547	4.459	5.046	3.953	4.25	4.058		4.619	3.842	4.233	5.143	4.574	4.511	4.582	4.311		3.693	4.395			4.241		4.281	4.665	3.408	3.755		3.876	4.067	4.126	4.571	4.284	4.3	4.02	3.734	4.216	4.55	4.019	3.789		3.441	4.582		4.562	4.428	3.908	4.88	4.854	3.825		4.494	3.831	4.298	4.447	3.859		3.57	3.928		4.063	4.543	4.394	3.987	4.292	4.256	4.377	4.475	4	4.515	3.773	3.995	4.213	3.887	4.077	4.05	3.264	3.406	3.94	4.101	3.789	4.024	4.388	4.326	4.469	4.363	4.065	4.132	3.805	3.616	4.397	3.883	3.936	3.652	3.729	3.752	3.702	4.043	4.709		3.491	4.024	3.98	4.409	4.117	4.21	4.105	4.423	4.169	3.982	4.018	4.047	4.141	4.045	4.336	4.564	4.431	4.202	3.533	3.623	3.349		4.235	4.163		3.987	4.574	4.265	4.275		4.025	3.881	4.022	3.42	3.982	4.044	4.119	3.928	4.354	4.599	4.733	3.264	3.92	3.794	4.105	3.653		3.739	4.82	4.564	3.89	4.375		4.243	3.696	4.11	4.143	4.013	4.518	3.923	4.076	4.036	4.024	3.803	3.902	4.602	4.546	4.371	4.129	3.917	4.179	4.195		3.514	3.932	3.949		3.975	3.917	3.836	3.226	3.858	4.139	3.967	3.806	4.386	3.964	4.012	3.453	3.849	4.515	3.605	4.237	3.998	4.265	4.207	4.709	3.911	3.749	4.037	3.403	4.371	3.634	4.665	4.228	4.298	4.3	3.957		3.589	3.689	4.383	3.65		4.08	4.471	3.752	3.706	3.711	3.359	3.926	4.363	3.769	4.398	4.579		3.942	3.303	4.112		3.951	4.005		3.608		3.848	4.458	4.625	3.529		4.509	4.268		3.965	4.171	3.994	3.743		3.664	3.789	4.25	4.033			3.505	4.015	4.467	4.045		4.294	4.134	3.732	4.322	4.079		3.223		4.3	4.667		3.971	3.891	3.809	4.013	4.097	3.96		4.582	3.93		4.02		3.875	3.96	4.205	4.14	4.084	4.029	3.407			3.267	4.067	4.011	4.126	4.183	4.946	4.317	4.267	4.222	3.992	4.043																																																																																																																																																																																																																																																																																																									3.696	3.27	3.566	3.974	3.854	4.081	4.159	3.783	4.118	3.379	4.195	2.902	3.884	3.579	3.845	3.973
mRNA_14457_Nudt1	0_Zeroes_ID_ENSMUST00000110825.1	Nudt1	4.086	3.982	4.472	4.022	4.11	4.59		4.076	4.599	4.217	4.195	4.323	4.433	3.942	4.661	4.449	5.017	3.957	4.242	3.805		4.927	3.712	4.202	5.081	4.301	4.593	4.927	4.245		3.713	4.431			4.264		4.305	4.708	2.949	3.822		3.907	3.869	3.923	4.651	4.167	4.243	3.949	3.648	4.341	4.541	4.258	3.78		3.608	4.536		4.404	4.356	3.785	4.803	4.785	3.996		4.42	4.126	4.366	4.552	3.786		3.89	3.931		4.018	4.482	4.427	3.721	4.346	4.199	4.38	4.772	4.094	4.562	3.943	3.807	4.123	3.906	3.953	4.04	3.439	3.544	3.884	4.019	3.764	4.102	4.595	4.188	4.483	4.444	4.226	4.08	3.786	3.631	4.213	3.874	4.047	4.013	3.64	3.582	3.436	3.817	4.785		3.472	3.999	3.847	4.601	4.347	4.329	4.154	4.463	4.225	4.061	4.257	4.123	4.35	4.042	4.184	4.41	4.523	4.124	3.419	3.543	3.377		4.18	4.041		3.997	4.626	4.159	4.206		3.964	4.03	3.896	3.332	3.803	4.113	4.268	4.051	4.17	4.604	4.823	3.152	3.998	3.714	4.07	3.644		3.739	4.618	4.582	3.793	4.455		4.098	3.676	4.267	4.199	3.924	4.417	3.65	3.682	3.879	3.85	3.782	3.903	4.741	4.558	4.23	4.251	3.978	4.193	4.227		3.453	3.846	3.873		4.006	3.83	3.887	3.401	3.936	4.138	4.074	3.545	4.435	3.908	3.786	3.374	3.909	4.434	3.543	4.208	4.071	4.159	3.944	4.785	3.876	3.321	3.989	3.179	4.23	3.541	4.708	4.251	4.366	4.32	3.857		3.246	3.614	4.315	3.768		4.144	4.419	3.9	3.784	3.749	3.409	3.853	4.339	3.753	4.826	4.73		3.471	3.378	4.285		3.868	4.003		3.784		3.766	4.506	4.801	3.312		4.842	4.373		3.622	4.289	3.938	3.328		3.398	4.041	4.05	3.904			3.47	3.972	4.534	3.995		4.138	4.226	3.428	4.23	3.86		3.273		4.32	4.406		4.199	3.794	3.856	4.43	4.23	4.084		4.477	3.992		3.749		3.845	3.763	4.367	4.195	4.078	4.004	3.062			3.185	4.075	3.824	4.092	4.166	5.051	4.256	4.08	4.346	4.272	4.319																																																																																																																																																																																																																																																																																																									3.676	3.554	3.551	3.969	3.959	4.072	4.044	3.755	4.148	3.205	4.124	3.037	4.16	3.516	3.87	4.222
mRNA_25423_Nudt10	175_Zeroes_ID_ENSMUST00000103006.3	Nudt10	0	0	0	0.025	0	0		0	0.125	0	0	0	0	0	0	0.092	0	0	0.143	0		0	0.034	0.078	0	0.26	0.036	0	0.083		0.033	0			0		0	0.045	0	0		0.038	0	0.634	0	0	0.115	0.09	0	0.089	0	0	0.076		0.25	0		0	0.038	0	0.036	0.081	0		0.121	0	0.036	0	0		0	0		0	0.029	0.114	0	0	0	0.066	0	0	0	0	0	0	0.151	0.038	0.114	0.453	0	0.104	0	0.048	0.042	0	0	0.098	0.071	0	0	0.158	0.242	0	0	0.248	0	0.255	0.039	0	0.065	0.038		0.14	0.102	0.071	0	0.804	0	0.25	0	0.039	0	0	0.08	0	0	0.14	0.039	0	0	0	0.037	0		0	0.069		0	0.066	0.119	0.14		0	0.262	0	0	0.027	0.038	0	0	0	0.127	0.043	0	0	0	0	0.256		0.11	0	0.435	0	0		0	0.145	0	0	0.102	0	0.103	0	0.072	0.067	0	0	0	0.251	0	0.521	0	0	0.036		0.138	0	0		0	0	0.034	0.238	0	0.033	0.073	0	0	0	0.034	0	0	0	0	0.43	0.146	0.119	0.605	0.038	0.035	0	0	0.203	0	0	0.045	0	0.036	0	0.067		0	0	0.04	0		0	0.427	0	0	0	0.653	0	0	0	0	0		0	0	0		0.523	0		0		0.112	0	0	0		0	0.245		0	0.237	0	0.443		0	0.307	0.086	0			0.245	0	0	0		0	0	0	0.034	0		0.229		0	0		0	0	0.111	0	0.234	0.043		0	0		0		0	0	0	0.039	0	0.103	0			0	0	0	0	0.077	0	0	0	0	0.241	0																																																																																																																																																																																																																																																																																																									0.145	0.042	0.038	0	0.083	0.085	0.04	0.104	0	0	0.173	0	0	0	0	0
mRNA_25420_Nudt11	89_Zeroes_ID_ENSMUST00000103007.3	Nudt11	0.054	0.159	0.117	0.086	0.022	0		0.2	0.145	0.045	0	0	0.025	0.093	0	0.028	0	0	0.126	0.09		0	0.169	0.113	0.158	0	0	0.325	0.142		0.094	0.025			0.104		0.023	0.153	0.446	0.067		0.086	0	0.147	0.162	0	0.068	0.105	0.481	0.104	0.323	0	0.088		0	0		0.064	0.229	0.045	0.124	0.14	0		0.252	0	0.042	0	0.022		0.134	0.134		0	0.067	0.402	0.202	0.145	0.158	0.077	0.294	0.524	0	0.155	0.018	0.025	0.275	0.066	0.149	0	0.042	0.021	0.058	0.028	0.252	0	0.114	0.301	0.16	0	0.141	0.299	0	0.144	0	0.286	0	0	0.134	0	0.057	0.267		0.042	0.1	0.253	0.134	0.149	0	0.288	0.046	0.023	0	0	0.093	0	0	0.021	0.176	0	0.022	0	0.022	0		0.038	0.118		0.035	0.039	0.139	0.017		0.046	0	0	0.026	0.031	0.022	0	0.136	0.14	0.302	0.075	0	0.145	0.021	0.022	0		0.086	0	0	0.145	0.05		0.142	0.087	0	0.051	0.041	0	0.283	0	0.043	0.058	0.126	0	0	0.152	0.027	0	0	0.024	0.021		0.141	0.114	0.051		0.106	0.058	0.239	0.144	0	0.168	0.106	0.357	0	0	0.059	0	0	0	0	0.057	0.108	0.139	0.592	0.267	0.137	0.161	0.086	0.122	0.027	0.168	0.153	0	0.042	0.04	0.078		0.153	0.489	0.047	0		0.146	0.681	0	0.144	0	0.153	0.361	0	0	0.293	0.28		0.144	0.158	0		0.089	0		0		0.151	0	0.278	0		0	0		0	0	0.037	0.144		0.274	0	0.1	0.062			0.217	0	0	0.297		0.141	0	0.139	0.259	0.158		0		0.04	0		0.28	0	0.088	0	0.142	0.167		0	0.149		0.064		0	0.018	0	0.046	0.05	0.139	0			0.083	0.083	0	0.059	0.045	0	0.042	0.089	0	0.146	0																																																																																																																																																																																																																																																																																																									0.087	0.143	0.066	0.081	0.025	0.026	0.024	0.214	0.081	0.198	0.342	0.14	0.168	0.135	0	0
mRNA_40908_Nudt12	0_Zeroes_ID_ENSMUST00000174122.1	Nudt12	3.874	3.529	2.559	3.043	3.111	4.008		3.111	3.259	2.713	3.223	2.929	2.882	3.568	3.699	3.665	1.714	3.381	3.79	2.744		4.085	4.437	3.843	3.109	2.533	4.124	3.267	3.283		3.758	3.784			3.922		4.016	4.53	3.947	4.318		2.843	4.423	4.493	4.11	3.795	3.991	3.993	4.581	3.628	4.082	4.439	3.967		3.934	4.154		3.991	3.811	3.202	3.392	2.992	3.803		3.521	4.669	3.769	4.306	4.279		4.439	4.075		4.646	3.923	4.074	3.936	4.422	4.324	4.003	4.455	4.661	4.127	4.33	3.862	4.02	3.635	4.137	3.981	3.277	3.881	4.088	4.023	4.332	4.021	4.075	4.381	4.158	4.011	4.027	4.29	3.982	3.549	4.618	4.53	4.219	4.515	4.44	4.017	4.952	4.108	3.635		3.661	4.043	3.902	4.41	4.408	3.35	3.774	4.595	4.073	3.723	4.121	3.032	4.845	4.244	4.18	3.799	4.322	4.041	3.28	4.214	4.235		4.533	4.342		4.233	2.924	3.493	4.09		4.029	4.173	4.275	4.474	4.284	3.956	4.11	4.241	4.955	3.581	4.044	4.603	4.191	4.117	3.971	3.69		4.15	3.056	3.984	4.13	4.101		3.782	3.924	4.177	3.819	3.717	3.9	4.258	4.178	3.997	4.159	3.951	3.778	2.206	3.316	3.147	3.832	3.236	4.128	4.471		3.809	3.295	3.628		3.798	3.632	3.787	3.522	4.093	3.716	3.844	3.661	4.156	4.252	3.894	4.07	4.15	2.965	4.009	3.075	4.394	3.493	4.215	3.635	4.523	3.836	4.52	3.778	3.147	4.135	4.53	3.193	3.769	4.434	4.021		4.226	4.319	3.752	4.306		4.071	4.633	3.949	3.866	4.267	3.063	4.142	3.397	4.27	4.432	3.894		4.49	4.073	4.256		2.759	3.608		3.912		4.187	4.029	4.114	3.62		4.373	4.359		4.092	3.91	4.224	4.203		4.028	4.366	4.14	4.206			4.135	4.395	4.247	4.432		4.321	4.421	4.325	3.873	4.528		4.145		4.434	4.602		4.52	4.194	4.021	4.234	4.435	4.479		4.474	4.06		4.68		4.002	3.914	3.632	4.323	4.287	4.181	4.183			3.299	4.445	4.109	3.883	4.341	3.49	4.216	3.775	3.187	4.004	4.07																																																																																																																																																																																																																																																																																																									3.924	3.166	2.224	3.867	3.582	3.259	2.133	4.115	3.266	3.831	3.993	4.178	3.949	4.383	3.489	4.109
mRNA_40907_Nudt12	0_Zeroes_ID_ENSMUST00000025065.10	Nudt12	3.576	3.39	3.172	2.986	3.248	3.661		3.309	3.486	3.545	3.132	3.066	3.247	3.411	3.38	3.549	2.966	3.489	3.699	2.606		3.602	3.827	3.561	3.535	3.027	3.82	3.314	3.436		3.465	3.492			3.596		3.832	4.224	3.383	4.153		2.639	3.634	3.708	3.685	3.393	4.084	3.625	4.017	3.585	3.675	4.115	3.591		3.624	3.553		3.47	3.177	3.215	3.377	3.054	3.227		3.434	4.114	3.086	4.005	3.757		3.964	3.622		3.771	3.986	3.788	3.635	3.944	3.692	3.551	3.93	3.896	3.486	3.622	3.551	3.841	3.407	3.742	3.633	3.215	3.363	3.62	3.48	3.655	3.483	3.679	3.92	3.65	3.71	3.539	3.619	3.594	3.005	4.023	3.953	3.631	4.039	3.627	3.575	4.145	3.676	3.411		3.319	3.671	3.513	3.544	4.055	2.925	3.353	4.024	3.614	3.484	3.718	2.822	4.22	3.852	3.655	3.379	3.717	3.645	3.011	3.581	3.775		3.925	3.779		3.631	2.945	3.248	3.772		3.536	3.76	3.741	3.973	3.714	3.599	3.48	3.564	4.249	3.444	3.816	3.778	3.62	3.761	3.649	3.41		3.664	3.034	3.36	3.448	3.729		3.457	3.649	3.62	3.414	3.15	3.613	3.754	3.716	3.394	3.695	3.573	3.572	2.81	2.967	3.192	3.324	3.298	3.816	4.084		3.405	3.118	3.243		3.513	3.575	3.713	3.075	3.649	3.45	3.571	3.411	3.831	3.747	3.687	3.512	3.764	3.419	3.66	2.895	3.876	3.248	3.779	3.411	3.938	3.43	4.117	3.456	3.192	3.704	4.224	3.418	3.086	3.981	3.608		3.434	3.779	3.521	3.685		3.646	3.837	3.416	3.142	4.057	2.861	3.665	3.308	3.859	3.776	3.255		3.716	3.438	3.704		3.055	3.626		3.355		3.695	3.571	3.733	3.139		3.683	3.741		3.566	3.423	3.786	3.622		3.338	3.686	3.718	3.709			3.746	3.952	3.779	4.213		3.8	3.829	3.754	3.49	3.773		3.618		3.981	4.063		4.008	3.695	3.653	3.669	3.793	4.196		3.657	3.423		4.146		3.529	3.534	2.996	3.683	3.707	3.741	3.748			2.769	3.858	3.644	3.369	3.673	3.48	3.589	3.429	3.47	3.545	3.517																																																																																																																																																																																																																																																																																																									3.649	2.693	2.222	3.375	3.378	3.62	2.962	3.69	3.071	3.309	3.464	3.523	3.761	3.773	3.373	3.311
mRNA_40906_Nudt12os	0_Zeroes_ID_ENSMUST00000145848.1	Nudt12os	3.133	2.816	1.669	2.317	2.173	3.152		2.416	2.5	2.014	2.181	2.143	2.08	2.724	2.818	2.869	0.812	2.556	3.143	1.695		3.2	3.692	2.99	2.552	1.994	3.527	2.832	2.361		2.966	3.094			3.341		3.185	3.746	3.072	3.608		2.135	3.513	3.641	3.055	3.284	3.082	3.188	4.003	3.061	3.37	3.747	3.413		2.584	3.6		3.277	3.057	2.422	2.404	2.291	2.904		2.876	3.988	2.915	3.665	3.559		3.894	3.038		3.892	3.048	2.993	3.422	3.737	3.529	3.201	2.988	3.538	3.185	3.398	3.332	3.212	3.054	3.459	3.277	2.469	3.263	3.269	3.371	3.541	3.155	3.134	3.496	3.461	3.181	3.055	3.562	3.302	2.921	3.83	3.644	4.051	3.67	3.49	3.365	3.426	3.438	3.042		2.886	3.213	3.188	3.628	3.66	2.164	3.088	3.836	3.238	2.84	3.767	2.361	4.16	3.537	3.375	3.085	3.603	3.168	2.669	3.485	3.583		3.765	3.614		3.482	2.253	2.942	3.336		3.3	3.214	3.342	3.672	3.585	3.075	3.536	3.573	4.373	2.835	3.209	3.746	3.446	3.234	3.283	2.994		3.403	2.286	3.22	3.091	3.335		3.189	3.22	3.234	3.03	3.001	3.306	3.586	3.482	3.166	3.549	3.325	3.237	0.424	2.505	2.515	3.162	2.639	3.27	3.517		3.011	2.637	2.899		3.094	2.603	2.984	3.021	3.393	2.858	3.207	3.047	3.454	3.792	2.839	3.262	3.314	2.131	2.963	2.483	3.632	2.942	2.98	3.042	3.725	2.979	3.751	2.864	2.515	3.457	3.746	2.831	2.915	3.547	3.27		3.16	3.293	3.086	3.056		3.624	3.512	3.032	2.961	3.69	2.598	3.305	2.313	3.509	3.7	3.165		3.863	3.74	3.489		2.106	2.996		2.77		3.565	3.278	2.974	2.89		3.063	3.431		3.226	3.077	3.583	3.526		3.134	3.761	3.393	3.534			3.265	3.695	3.757	3.664		3.865	3.773	3.48	3.084	3.375		3.382		3.547	3.993		3.925	3.449	3.434	3.021	3.544	3.706		3.713	3.441		3.875		3.14	3.225	2.706	3.584	3.669	3.424	3.325			2.601	3.698	2.92	3.292	3.671	2.927	3.518	2.848	2.316	3.098	2.976																																																																																																																																																																																																																																																																																																									3.22	2.351	1.548	3.1	2.793	2.643	1.224	3.395	2.648	3.244	3.228	3.604	3.228	3.706	2.552	3.051
mRNA_35055_Nudt13	0_Zeroes_ID_ENSMUST00000022343.4	Nudt13	2.106	2.344	2.16	2.257	2.073	1.977		2.14	1.733	2.122	2.307	1.866	2.02	2.173	2.385	2.064	2.175	1.442	2.267	2.561		2.634	2.118	2.209	2.942	2.019	2.349	1.841	2.265		1.795	2.413			2.123		1.808	2.133	2.117	2.212		2.357	1.555	2.398	2.15	2.374	2.201	2.24	1.807	2.557	2.387	2.01	1.859		1.704	2.733		2.025	2.344	1.792	2.6	2.61	1.646		2.595	2.014	2.105	2.216	2.02		1.582	2.411		2.033	2.381	2.663	1.82	2.271	2.363	2.125	2.716	2.228	2.376	2.097	2.114	2.261	1.969	2.192	2.219	1.028	1.806	2.175	2.362	2.233	2.068	2.114	2.03	2.463	2.045	1.989	2.021	1.929	2.392	2.098	1.621	2.01	2.159	1.786	2.272	1.791	2.457	2.038		2.272	1.972	2.237	2.061	2.225	2.566	2.394	1.989	2.022	1.896	2.046	2.356	2.487	1.668	2.233	2.418	2.164	1.99	1.251	2.153	2.034		2.318	2.571		2.016	2.216	2.252	2.614		2.297	2.299	2.027	2.18	2.051	2.043	1.96	2.644	2.021	2.361	2.301	2.425	1.539	2.212	2.303	2.53		2.179	2.76	2.382	2.342	2.311		2.087	2.027	2.626	2.463	2.479	2.149	2.374	1.621	2.44	2.531	2.205	2.167	2.23	2.028	2.6	2.16	2.291	2.177	2.434		2.109	2.224	2.301		2.177	2.367	2.199	2.626	2.089	2.281	1.712	2.385	2.099	2.343	2.105	2.117	2.501	2.297	1.876	1.882	2.561	2.252	2.295	2.038	2.277	2.317	2.315	2.138	2.6	1.756	2.133	2.288	2.105	2.447	2.094		2.079	1.146	2.105	2.307		2.581	2.009	2.378	2.298	1.828	1.385	2.286	2.168	1.786	1.89	1.891		2.179	2.165	2.077		2.054	2.428		2.123		2.171	2.042	2.023	1.298		2.695	2.602		2.31	2.007	2.143	2.056		2.365	1.808	2.196	2.208			1.956	2.082	2.002	2.076		2.475	2.232	2.803	2.346	2.413		2.052		2.447	2.87		1.838	1.774	2.264	2.12	2.483	2.12		2.024	2.302		2.489		2.493	2.028	2.191	2.337	2.305	2.231	2.078			1.903	2.556	2.591	2.387	2.345	1.735	2.28	2.078	2.278	1.778	2.1																																																																																																																																																																																																																																																																																																									2.027	2.027	2.059	2.24	2.101	2.439	2.182	2.063	2.025	1.825	2.643	1.502	2.28	1.938	2.082	1.985
mRNA_33480_Nudt14	0_Zeroes_ID_ENSMUST00000002881.3	Nudt14	3.847	4.401	4.528	3.672	4.182	4.763		4.429	4.372	4.757	4.232	4.815	4.843	4.36	3.608	3.98	5.428	4.353	4.373	4.842		4.563	4.025	3.985	5.098	5.497	4.948	5.327	3.676		4.466	4.571			4.411		4.282	4.983	4.475	3.679		4.774	3.944	3.907	4.626	4.708	4.239	4.156	3.834	3.583	5.514	5.463	4.331		4.495	4.606		4.116	4.608	4.287	5.259	5.475	3.992		5.251	4.244	4.333	5.249	4.097		3.924	4.29		4.37	4.897	5.057	4.144	3.806	4.462	4.598	3.932	4.456	4.58	3.401	3.955	4.494	3.855	4.112	4.346	4.323	3.722	4.038	3.968	4.061	3.695	4.313	4.363	3.99	3.986	4.065	3.834	4.238	4.05	4.058	3.602	3.572	3.538	4.356	4.285	3.985	4.02	4.282		4.068	4.014	4.655	4.094	3.844	5.033	4.355	4.31	3.876	4.299	4.067	3.996	3.169	4.229	4.038	4.636	3.828	3.866	4.667	3.722	3.848		4.496	4.715		3.874	4.403	4.45	4.56		3.744	4.165	4.002	4.055	4.522	4.643	4.005	4.114	3.87	4.753	4.855	4.269	3.574	4.02	3.86	4.233		3.849	4.398	4.503	3.998	4.678		4.485	3.8	3.551	3.798	4.053	3.475	3.735	3.706	3.83	3.891	4.133	3.644	4.59	4.66	4.059	3.737	4.641	4.071	4.148		3.682	3.974	4.074		4.281	4.343	3.708	4.222	4.105	4.208	3.785	4.492	4.041	4.127	3.907	3.091	3.732	4.859	3.978	3.875	4.648	4.45	3.522	4.282	3.852	4.186	4.14	4.135	4.059	4.133	4.983	4.451	4.333	3.876	3.689		4.108	3.934	4.481	3.762		4.004	3.931	4.202	4.06	3.436	4.339	4.203	4.456	3.733	4.792	3.266		4.282	4.42	3.23		4.274	4.088		3.919		4.198	3.918	4.71	3.899		4.59	4.324		4.281	4.5	3.864	4.314		3.908	3.988	3.811	4.095			3.492	4.268	4.524	3.863		4.127	3.925	3.194	3.969	3.699		3.693		3.876	3.95		3.978	3.845	4.367	3.839	4.069	4.304		4.398	3.884		3.998		3.812	3.732	4.205	4.071	3.984	4.046	3.546			3.938	3.961	4.193	3.886	3.932	5.049	3.748	4.145	4.472	4.271	4.348																																																																																																																																																																																																																																																																																																									3.8	3.852	4.435	3.908	3.991	4.688	5.552	3.796	3.716	3.862	3.924	4.049	3.922	3.211	3.738	4.497
mRNA_35271_Nudt15	5_Zeroes_ID_ENSMUST00000043813.1	Nudt15	0.472	0.349	0.396	0.392	0.263	0.965		0	0.579	0.606	0.566	0.464	0.387	0.371	0	0.604	0.752	0.354	0.496	0.857		1.161	0.602	0.754	0.183	0.491	0.521	0.199	0.571		0.379	0.825			0.63		0.434	0.311	0.191	0.705		0.901	0.462	0.324	0.188	0.203	0.7	0.46	0.43	0.232	0.372	0.829	0.717		0.829	0.632		0.775	0.391	0.355	0.432	0.523	0.635		0.662	0.612	0.48	0.348	0.578		0.651	1.095		0.323	0.962	0.646	0.234	0.803	0.589	0.61	0	0.597	0.173	0.949	0.47	0.597	0.54	0.634	0.606	0.707	0.646	0.565	0.746	0.379	0.573	0.645	0.567	0.699	0.726	0.445	0.879	0.466	0.323	0.691	1.178	0.174	0.807	0.733	0.577	0.589	0.514	0.632		0.623	0.824	0.603	0.754	0.468	0.463	0.602	0.34	0.795	0.188	0.592	0.514	0.964	0.339	0.556	0.86	0	0.633	0.377	0.652	0.785		0.655	0.664		0.525	0.536	0.417	0.653		0.444	0.184	0.602	0.44	0.611	0.507	0.174	0.431	0.875	0.647	0.739	0.572	0.455	0.609	0.385	0.484		0.366	0.768	0.568	0.456	0.524		0.381	0.368	0.304	0.529	0.489	0.58	0.686	0.874	0.559	0.647	0.665	0.446	0	0.476	0.39	0.376	0.814	0.612	0.586		0.532	0.329	0.525		0.478	0.55	0.334	0.987	0.756	0.628	0.685	0.729	0.458	0.685	0.554	0.183	0.721	0.347	0.752	0.776	0.561	0.417	0.44	0.632	0.552	0.353	0.516	0.142	0.39	0.195	0.311	0.177	0.48	0.5	0.652		0.477	0.438	0.567	0.483		0.583	0.557	0.319	0.167	0.607	0.335	0.53	0.607	0.909	0.337	1.003		0.69	0.493	0.192		0.677	0.56		0.276		0.652	0.433	0.903	0.175		0.341	0.815		0.868	0.167	0.557	0.797		0.452	0.722	0.506	0.619			0.651	0.599	0.909	0.565		1.137	0.803	1.347	0.729	0.347		0.771		0.5	0.691		0.323	0.581	0.699	0.963	0.884	0.557		0.61	0.328		0.759		1.021	0.622	0.181	0.361	0.483	0.493	0.335			0.372	0.844	0.482	0.782	0.624	0.588	0.714	0.176	0.365	0.321	0.671																																																																																																																																																																																																																																																																																																									0.368	0.651	0.65	0.492	0.166	0.606	0.606	0.247	0.67	0.488	0.821	0.965	0.366	0.655	0.588	0.88
mRNA_24471_Nudt16	0_Zeroes_ID_ENSMUST00000035179.7	Nudt16	2.946	3.387	3.003	2.641	2.886	3.164		3.278	2.966	3.902	3.082	3.781	3.481	2.747	2.928	2.69	3.736	2.872	3.129	3.959		2.919	2.749	2.606	3.902	3.401	3.36	3.606	2.672		3.405	3.822			2.578		3.011	3.34	3.398	3		3.979	2.646	2.942	4.099	3.17	2.972	2.613	2.8	2.857	3.902	3.489	2.936		2.896	2.959		2.791	3.674	2.971	3.62	4.203	3.545		4.108	2.724	3.14	3.353	3.268		2.105	3.116		2.009	3.609	3.014	3.111	3.26	3.074	3.29	2.659	3.208	3.518	2.512	2.841	2.781	3.079	3.089	2.861	3.481	3.444	3.313	3.213	2.335	2.907	2.686	3.215	2.826	3.019	2.767	3.289	3.53	3.08	2.057	2.867	2.414	3.684	3.283	3.336	2.981	2.968	3.342		3.216	2.722	3.8	3.031	2.755	3.25	3.014	2.624	2.564	2.455	2.609	3.42	3.075	3.283	2.933	3.809	2.78	2.658	2.595	2.948	3.252		3.607	3.29		2.941	3.342	3.005	3.28		3.061	2.241	2.565	3.168	3.15	3.944	3.072	2.595	2.872	3.58	3.416	2.971	2.671	2.924	2.762	3.465		3.205	2.733	3.31	3.257	3.986		2.744	3.102	2.465	2.7	2.654	3.03	2.585	2.668	2.705	2.775	2.903	3.22	3.066	2.433	3.396	2.611	2.397	2.571	2.385		2.649	2.765	3.125		3.18	3.206	3.011	2.307	2.934	3.223	3.239	3.025	3.469	3.068	2.595	3.178	2.773	2.877	2.795	2.047	3.591	3.005	2.709	3.342	2.636	3.575	2.602	3.39	3.396	2.718	3.34	2.122	3.14	2.832	2.062		3.134	3.039	3.163	2.396		2.765	2.896	3.53	1.836	3.168	3.099	2.584	2.91	2.858	2.554	3.214		2.831	3.036	2.977		2.735	2.878		3.051		2.601	2.99	3.169	3.082		2.851	2.557		2.658	2.246	3.144	2.949		3.016	2.372	2.694	2.43			2.841	3.059	2.681	3.5		3.024	3.606	3.011	2.751	2.364		2.931		2.832	2.792		2.732	3.455	2.986	2.957	3.033	3.34		2.604	3.265		2.598		2.362	3.326	3.015	2.685	3.055	3.054	2.437			3.415	2.572	2.61	3.017	2.769	3.279	2.461	3.424	3.327	2.849	2.974																																																																																																																																																																																																																																																																																																									3.102	2.648	3.322	2.486	2.509	4.389	4.373	2.974	3.01	3.43	3.041	3.047	2.611	2.789	3.051	3.359
mRNA_38299_Nudt16l1	0_Zeroes_ID_ENSMUST00000050881.8	Nudt16l1	4.154	4.629	4.078	4.027	4.028	4.629		3.932	3.954	4.553	4.319	4.631	4.336	4.021	4.059	3.776	4.475	4.089	4.189	5.408		4.658	3.829	3.909	4.205	4.767	4.432	4.408	4.359		3.696	4.62			4.063		4.023	3.832	3.509	3.953		5.289	4.342	4.287	4.622	4.19	4.509	4.491	3.834	4.053	4.746	4.346	4.144		4.052	4.457		4.348	4.597	3.925	4.848	4.873	4.543		4.602	4.156	4.58	4.102	4.053		4.244	3.877		3.676	4.808	4.22	4.496	3.95	4.517	4.662	4.011	3.789	4.245	3.466	4.071	4.293	3.89	4.25	4.377	3.974	3.552	4.03	4.348	3.952	4.082	3.645	3.894	4.377	4.022	4.167	3.998	3.878	4.222	3.705	4.469	4.15	4.094	3.749	4.258	3.847	4.207	4.503		4.153	3.957	4.546	4.211	3.839	5.007	4.286	3.84	4.005	4.368	4.354	4.129	4.141	4.038	4.256	4.733	4.062	3.991	4.359	4.223	3.934		4.115	4.193		3.756	4.592	4.309	4.47		4.348	3.816	4.092	4.096	4.032	4.513	4.21	4.451	3.456	4.574	4.64	3.968	3.473	4.169	4.067	4.065		3.913	4.892	4.389	3.898	4.803		4.412	3.978	3.941	4.405	4.183	3.716	3.854	4.264	4.203	4.175	4.527	3.558	4.392	4.235	4.456	3.651	4.291	4.173	4.041		3.715	4.174	4.189		3.938	3.985	4.077	4.271	3.992	4.169	3.634	4.01	4.226	4.275	4.019	3.624	4.078	3.695	3.957	4.296	4.595	4.309	3.793	4.503	4.02	4.277	3.953	3.818	4.456	3.979	3.832	4.39	4.58	4.01	4.044		3.816	3.24	3.755	3.835		4.577	3.442	4.166	3.913	3.171	4.376	4.341	4.319	3.84	4.25	3.917		4.112	3.893	4.063		4.466	3.831		3.583		4.597	4.002	4.17	3.878		4.046	4.236		3.991	4.23	4.296	4.196		4.001	3.993	3.983	3.983			3.589	4.134	4.124	4.115		4.258	3.949	4.466	4.062	4.095		3.806		4.01	4.195		3.865	3.971	4.154	4.27	4.111	4.122		3.511	4.305		3.85		3.901	3.74	4.459	4.249	3.927	4.015	3.788			4.185	4.224	4.082	4.272	4.064	4.74	4.033	3.781	4.394	3.881	4.105																																																																																																																																																																																																																																																																																																									3.978	3.612	4.696	4.637	4.075	4.64	5.01	4.064	4.102	3.86	3.946	3.916	3.424	3.589	4.038	4.558
mRNA_8440_Nudt17	103_Zeroes_ID_ENSMUST00000029742.8	Nudt17	0.246	0.751	0.374	0.043	0.24	0		0	0.33	0.189	0.485	0.321	0.442	0.257	0.751	0.226	0	0.218	0.29	0.305		0.388	0	0.131	0	0.743	0.383	0	0.382		0.11	0			0.219		0.127	0.077	0	0		0.537	0.394	0	0	0	0.13	0.351	0	0	0.451	0	0.186		0	0		0.236	0.242	0.245	0.522	0.07	0		0.246	0	0.175	0	0.062		0	0		0	0.231	0.645	0.525	0.389	0.472	0.355	0	0	0.71	0.734	0.152	0.206	0.13	0.351	0.098	0	0.227	0.279	0.112	0.157	0.266	0	0.057	0.111	0.119	0	0.137	0.308	0	0	0	0	0	0.412	0.13	0.395	0.307	0.065		0.177	0.116	0.23	0	0.399	0.395	0	0.307	0.19	0	0	0.068	0	0	0.476	0.13	0	0.18	0	0.181	0		0.255	0.322		0.278	0.164	0.478	0.431		0.25	0.422	0.116	0	0.046	0.185	0	0.367	0.919	0.144	0.21	0	0.388	0.121	0.238	0.413		0.125	0	0	0	0.273		0.264	0	0	0.074	0.324	0	0.373	0	0.336	0	0.18	0.175	0.389	0	0.222	0	0	0.197	0.428		0	0.526	0.073		0.181	0.111	0.057	0.386	0	0.057	0.123	0	0.506	0.382	0.057	0	0	0	0	0.162	0.242	0.478	0	0.065	0.059	0	0	0	0.222	0.444	0.077	0	0.175	0.319	0.218		0	1.307	0	0		0	0	0.388	0	0.724	0.725	0.353	0	0.393	0	0		0	0.421	0		0.642	0		0.839		0.352	0	0	0		0	0		0	0	0.204	0.386		0	0.491	0.097	0.229			0.26	0.131	0.449	0.145		0.378	0.695	0	0.269	0		0		0.319	0.941		0.701	0	0.126	0.421	0.38	0		0	0.399		0.18		0	0.153	0.415	0.306	0.141	0.172	0.407			0.474	0.061	0	0.407	0.407	0	0.061	0.405	0	0.39	0.374																																																																																																																																																																																																																																																																																																									0	0.205	0.588	0	0.325	0.334	0.255	0.277	0.419	0.067	0.521	0	0.444	0	0.394	0
mRNA_8439_Nudt17	102_Zeroes_ID_ENSMUST00000171249.4	Nudt17	0.231	0.713	0.352	0.04	0.226	0		0	0.311	0.177	0.458	0.302	0.417	0.242	0.713	0.212	0	0.205	0.415	0.287		0.366	0	0.123	0	0.706	0.406	0	0.36		0.103	0			0.206		0.119	0.14	0	0		0.508	0.372	0	0	0	0.122	0.389	0	0	0.426	0	0.175		0	0		0.222	0.228	0.231	0.494	0.065	0		0.232	0	0.164	0	0.114		0	0		0	0.218	0.569	0.497	0.367	0.446	0.377	0	0	0.674	0.697	0.142	0.194	0.122	0.379	0.092	0	0.214	0.263	0.105	0.148	0.251	0	0.053	0.104	0.111	0	0.129	0.29	0	0	0	0	0	0	0.122	0.372	0.289	0.06		0.166	0.109	0.216	0	0.377	0.372	0	0.289	0.234	0	0	0.064	0	0	0.45	0.122	0	0.169	0	0.17	0		0.284	0.303		0.261	0.202	0.452	0.407		0.235	0.399	0.108	0.069	0.043	0.174	0	0.346	1.079	0.135	0.197	0	0.366	0.167	0.224	0.696		0.117	0	0	0	0.257		0.249	0	0	0.069	0.305	0	0.438	0	0.317	0	0.169	0.165	0.367	0	0.208	0	0	0.185	0.447		0	0.497	0.069		0.17	0.104	0.054	0.364	0	0.053	0.059	0	0.478	0.36	0.053	0	0	0	0	0.152	0.227	0.452	0	0.06	0.055	0	0	0	0.208	0.42	0.14	0	0.164	0.301	0.205		0	1.251	0.063	0		0	0	0.366	0	0.384	0.688	0.332	0	0.371	0	0		0	0.397	0		0.608	0		0.798		0.331	0	0	0		0	0		0	0	0.191	0.364		0	0.464	0.091	0.216			0.245	0.123	0.424	0.136		0.356	0.659	0	0.253	0		0		0.301	0.896		0.665	0	0.118	0.397	0.358	0		0	0.376		0.169		0	0.144	0.391	0.289	0.132	0.162	0.384			0.448	0.112	0	0.384	0.384	0	0.057	0.43	0	0.368	0.352																																																																																																																																																																																																																																																																																																									0	0.192	0.557	0	0.306	0.315	0.24	0.261	0.395	0.063	0.493	0	0.419	0	0.372	0
mRNA_8438_Nudt17	101_Zeroes_ID_ENSMUST00000200387.1	Nudt17	0.15	0.418	0.196	0.042	0.123	0		0	0.172	0.096	0.259	0.167	0.235	0.132	0.419	0.152	0	0.112	0.286	0.158		0.204	0	0.066	0	0.414	0.228	0	0.201		0.055	0			0.112		0.064	0.075	0	0		0.263	0.208	0	0	0	0.066	0.184	0	0	0.24	0	0.095		0	0		0.121	0.124	0.126	0.306	0.035	0		0.151	0	0.089	0	0.031		0	0		0	0.119	0.327	0.283	0.205	0.223	0.21	0	0	0.393	0.408	0.077	0.105	0.066	0.212	0.049	0	0.117	0.144	0.056	0.118	0.17	0	0.028	0.056	0.06	0	0.069	0.16	0	0	0	0	0	0.218	0.066	0.208	0.159	0.032		0.09	0.058	0.118	0	0.211	0.208	0	0.159	0.128	0	0	0.034	0	0	0.254	0.066	0	0.092	0	0.092	0		0.156	0.168		0.143	0.136	0.255	0.229		0.159	0.224	0.058	0.037	0	0.094	0	0.193	0.665	0.073	0.107	0	0.204	0.061	0.122	0.408		0.063	0	0	0	0.141		0.136	0	0	0.037	0.169	0	0.247	0	0.175	0	0.092	0.089	0.205	0	0.114	0	0	0.101	0.253		0	0.306	0.037		0.092	0.135	0.029	0.203	0	0.028	0.031	0	0.271	0.201	0.028	0.222	0	0	0	0.159	0.124	0.255	0	0.032	0.029	0	0	0	0.114	0.236	0.075	0	0.089	0.166	0.111		0	0.788	0.067	0		0	0	0.204	0	0.215	0.402	0.185	0	0.207	0	0		0	0.416	0		0.352	0		0.474		0.212	0	0	0		0	0		0	0	0.104	0.203		0	0.263	0.049	0.118			0.134	0.066	0.239	0.073		0.198	0.384	0	0.139	0		0		0.166	0.539		0.388	0	0.064	0.223	0.2	0		0	0.21		0.092		0	0.078	0.219	0.159	0.071	0.088	0.215			0.253	0.06	0	0.24	0.215	0	0.03	0.242	0	0.205	0.196																																																																																																																																																																																																																																																																																																									0	0.104	0.346	0	0.169	0.174	0.131	0.143	0.247	0.034	0.28	0	0.236	0	0.208	0
mRNA_36201_Nudt18	0_Zeroes_ID_ENSMUST00000089049.2	Nudt18	2.261	3.11	2.416	2.655	2.111	2.464		3.214	2.573	2.093	2.859	2.978	3.2	2.323	2.406	2.698	3.372	3.011	2.487	3.387		3.013	2.14	2.876	2.965	3.369	2.237	3.539	2.423		3.105	2.305			2.513		2.632	2.785	3.151	1.966		3.289	2.564	2.708	3.035	2.67	2.467	3.107	2.213	2.469	2.463	3.082	2.219		2.389	3.116		2.063	2.539	2.353	2.76	3.005	3.5		2.406	2.64	2.971	2.902	2.584		2.881	2.525		2.539	2.785	2.311	3.352	2.101	3.011	3.001	3.593	2.403	2.905	3.166	2.635	2.563	2.68	3.249	2.911	3.738	3.363	2.165	2.323	3.356	2.609	3.225	2.231	2.628	3.232	3.654	2.393	2.571	2.622	2.354	2.03	2.67	3.267	2.442	2.736	3.463	2.527	2.377		2.744	3.226	2.481	2.702	1.946	3.156	2.958	2.753	2.287	2.622	2.126	3.082	2.761	2.865	2.505	2.565	2.423	2.653	2.939	2.914	3.415		2.505	2.873		2.717	2.67	2.63	2.752		2.8	2.082	2.349	2.307	2.486	2.434	3.132	2.994	2.697	3.129	2.341	2.135	2.287	2.066	2.1	2.714		2.134	3.062	2.886	2.524	3.61		2.712	2.005	1.526	2.302	2.374	3.622	2.358	2.364	2.521	1.911	2.419	1.758	2.315	2.563	2.223	2.347	2.362	2.933	2.218		2.165	3.053	3.12		2.538	1.972	2.46	2.425	2.304	2.338	2.263	3.331	1.976	2.249	2.239	2.927	2.089	1.944	2.455	2.287	2.67	2.63	3.923	2.377	2.659	2.47	2.378	3.366	2.223	2.733	2.785	2.898	2.971	2.307	2.058		3.44	3.676	2.808	2.083		2.634	2.588	2.263	2.426	1.865	2.954	1.891	3.452	2.935	2.167	2.92		2.424	2.171	1.957		2.443	2.627		2.513		2.913	2.726	3.019	3.157		2.697	2.614		2.651	2.615	2.751	2.86		2.906	3.247	2.587	2.294			2.764	2.711	2.286	1.878		2.742	2.316	2.215	2.445	1.869		2.646		2.307	3.719		2.053	2.184	2.676	2.838	2.598	2.331		2.675	2.349		2.405		2.384	3.345	3.627	3.09	2.202	2.237	2.402			3.423	2.623	2.825	2.265	2.002	3.036	2.584	2.73	2.914	2.394	2.555																																																																																																																																																																																																																																																																																																									2.005	3.739	3.509	2.323	2.272	2.464	3.084	2.261	3.484	3.276	3.703	2.676	2.178	2.616	2.43	2.529
mRNA_18958_Nudt19	0_Zeroes_ID_ENSMUST00000040962.5	Nudt19	3.534	4.683	4.069	4.462	4.479	5.31		4.866	4.491	4.789	4.42	4.062	3.964	4.035	3.999	3.813	3.739	4.183	4.318	4.685		3.653	3.589	4.018	5.288	5.011	4.97	5.571	3.719		4.739	4.126			4.621		4.855	5.16	4.701	3.761		4.482	4.333	5.288	4.368	4.583	3.669	4.449	3.893	4.517	5.222	5.367	5.027		4.713	4.262		3.459	4.901	3.886	4.982	4.919	4.052		5.108	4.095	4.657	5.332	4.691		3.74	4.678		4.741	3.912	4.87	3.777	4.231	3.966	4.873	5.073	4.984	5.121	4.591	3.455	4.799	4.324	4.502	4.531	4.932	4.939	4.799	3.509	4.762	4.152	4.315	5.159	5.032	4.873	4.59	4.469	4.806	4.167	4.301	3.743	3.231	3.263	4.747	3.783	4.764	4.741	4.554		4.369	4.474	5.033	4.262	3.471	5.057	4.723	4.895	4.547	4.744	4.376	4.362	3.213	4.124	4.501	4.125	4.064	4.397	4.506	4.358	3.881		4.637	5.049		4.498	3.8	4.607	3.881		4.245	3.83	4.412	4.499	4.067	4.15	4.625	3.632	4.525	4.799	4.962	4.019	5.17	3.849	3.63	3.748		4.635	4.844	4.782	5.366	4.747		4.614	4.411	4.097	3.815	4.053	3.89	4.223	4.354	4.26	3.757	4.055	4.024	4.07	4.371	4.055	4.847	3.917	4.386	4.589		3.934	4.241	4.301		4.09	4.041	3.89	4.162	4.437	4.773	4.227	4.563	3.267	5.009	4.475	3.408	4.247	4.568	4.986	4.66	5.055	4.607	3.976	4.554	4.75	4.969	4.79	4.52	4.055	3.142	5.16	4.114	4.657	3.974	3.341		4.225	5.008	4.263	4.503		3.963	4.956	4.754	4.683	3.977	4.426	3.872	4.043	3.809	4.466	4.31		4.749	4.812	4.641		4.51	4.413		4.399		4.312	3.654	4.061	4.438		4.612	4.012		4.046	4.79	3.256	4.152		3.64	4.286	4.528	4.415			4.491	4.922	4.732	4.219		4.412	3.275	3.393	4.063	4.299		4.476		3.974	4.808		4.953	4.457	4.972	4.796	4.553	4.25		3.968	4.236		4.372		3.754	4.827	3.991	4.743	4.264	3.788	3.342			4.557	4.72	3.693	4.663	4.425	4.652	4.672	4.558	4.919	4.937	3.673																																																																																																																																																																																																																																																																																																									4.411	4.87	4.289	3.381	4.507	4.016	5.292	4.677	4.508	4.559	4.483	4.061	3.811	4.297	4.344	3.581
mRNA_9959_Nudt2	0_Zeroes_ID_ENSMUST00000030154.6	Nudt2	3.399	3.574	3.713	3.188	3.499	4.018		4.181	3.37	4.529	3.065	4.076	2.891	3.879	3.576	3.613	3.765	3.269	3.898	3.773		2.897	3.2	3.598	3.343	3.453	4.048	3.123	3.713		3.509	3.968			3.115		3.313	2.994	2.988	3.641		3.752	2.679	3.248	3.599	2.368	3.79	3.295	3.357	3.04	3.99	4.021	3.565		2.797	2.844		3.894	3.756	3.87	4.094	4.283	3.865		4.257	3.378	3.529	3.89	3.07		3.386	3.561		2.49	4.378	3.829	3.097	3.446	3.328	3.419	2.981	3.014	2.779	2.988	3.101	3.295	3.014	3.427	3.158	2.769	2.544	3.183	3.286	2.486	3.125	3.451	3.406	3.274	2.984	2.231	3.288	3.145	3.299	2.465	2.995	3.489	3.455	2.742	3.427	2.592	3.505	3.14		3.295	3.188	3.866	3.527	2.782	3.823	3.223	3.232	3.334	3.048	3.525	3.217	3.015	4.003	2.847	3.963	2.631	3.004	3.69	2.845	2.711		3.336	3.647		3.371	3.675	3.241	3.57		3.229	2.485	3.355	3.08	3.655	3.883	3.326	3.502	3.441	3.6	4.056	3.015	2.658	3.527	3.751	3.812		3.194	3.8	3.839	2.823	4.031		3.516	3.41	3.467	3.755	3.272	3.166	3.081	3.894	3.415	3.454	3.328	3.487	3.227	2.963	3.359	2.763	3.192	3.206	3.205		3	3.292	3.29		3.204	3.333	3.539	3.273	3.303	3.386	3.404	3.099	3.586	3.161	3.468	2.365	3.648	3.758	3.522	3.429	4.027	3.241	2.986	3.14	3.105	3.311	3.849	3.351	3.359	3.303	2.994	3.035	3.529	3.405	3.38		2.967	1.963	3.107	3.481		2.904	2.837	2.475	3.531	1.768	2.967	3.349	3.911	2.914	3.364	2.029		3.027	2.772	3.466		3.502	2.547		3.131		3.147	3.509	3.68	3.157		3.773	3.421		3.173	3.269	3.238	2.89		3.429	3.243	3.175	2.999			2.699	3.056	3.501	3.424		3.401	3.678	3.742	3.409	3.222		3.521		3.405	3.576		3.182	3.04	3.407	3.754	3.41	3.442		3.344	3.322		3.359		3.544	2.763	3.591	3.256	3.062	3.268	3.107			2.583	3.065	3.926	3.588	3.047	3.563	3.137	3.492	2.034	3.399	3.434																																																																																																																																																																																																																																																																																																									3.41	2.894	2.801	3.503	2.863	4.461	4.1	3.199	3.619	2.528	3.112	2.848	3.235	3.13	2.991	3.243
mRNA_22133_Nudt21	0_Zeroes_ID_ENSMUST00000034204.9	Nudt21	2.91	2.633	2.533	2.622	2.549	3.075		2.165	2.879	2.946	2.554	3.008	2.744	2.662	3.006	2.435	2.75	3.145	2.933	3.545		2.732	2.709	2.649	3.039	3.101	2.973	2.787	2.871		3.163	3.09			2.719		2.807	2.701	3.136	2.995		3.537	2.727	2.676	3.225	2.841	3.038	2.716	2.653	2.658	2.973	3.212	2.932		3.108	3.025		3.095	3.187	2.659	3.106	3.409	2.38		3.152	2.969	2.683	3.157	3.078		3.048	2.603		2.8	3.432	3.05	2.944	3.056	2.748	3.035	2.679	2.75	2.939	2.537	2.996	2.837	2.834	2.796	2.888	3.14	3.085	2.883	2.956	2.727	2.988	3.041	2.644	2.896	2.97	2.798	2.8	2.68	2.723	2.59	2.732	2.613	3.125	2.987	2.899	2.831	2.937	2.982		3.096	3.023	3.295	2.869	2.895	3.988	2.935	2.8	3.049	2.828	2.685	2.906	3.418	3.032	2.908	2.901	2.574	2.857	3.185	3.116	3.33		2.914	2.853		2.932	2.905	2.762	3.035		3.015	3.046	2.922	3.107	2.757	3.093	3.01	3.162	2.983	3.219	2.991	3.147	2.854	2.941	2.945	3.184		2.909	3.061	2.649	3.315	3.239		3.012	3.041	2.614	2.927	2.979	2.543	2.735	3.002	2.747	2.609	2.986	2.931	2.926	2.872	2.615	2.418	3.139	2.614	2.58		2.805	2.817	3.142		2.965	2.882	2.973	2.749	2.447	2.902	2.861	2.729	2.768	2.828	2.88	2.763	2.764	2.362	2.83	2.663	2.946	2.762	2.757	2.982	2.691	2.923	2.659	3.032	2.615	2.789	2.701	2.416	2.683	2.819	2.709		2.97	3.092	3.266	3.22		3.017	2.673	2.784	2.847	2.826	3.123	2.935	3.102	3.414	2.646	2.897		2.821	2.464	2.379		2.68	2.645		2.681		2.682	2.851	2.995	3.126		2.602	2.907		2.728	2.843	2.815	3.162		2.31	3.199	2.791	2.765			3.17	2.774	3.406	2.865		2.534	2.927	3.06	2.748	3.041		3.03		2.819	2.474		2.643	2.656	2.824	3.017	2.915	3.003		2.546	3.028		2.834		3.258	2.795	3.085	2.61	2.904	2.596	2.97			2.967	2.572	2.84	2.582	2.849	2.675	2.808	2.422	2.841	3.039	2.913																																																																																																																																																																																																																																																																																																									3.041	2.854	3.846	2.806	2.92	3.466	4.076	3.04	3.639	2.899	3.066	3.329	3.049	2.938	2.968	2.93
mRNA_42634_Nudt22	0_Zeroes_ID_ENSMUST00000041686.8	Nudt22	3.118	3.249	3.548	3.389	3.258	4.112		3.263	3.127	3.793	3.956	3.73	3.521	3.169	3.586	3.127	3.627	2.83	3.214	3.608		2.889	2.798	3.163	4.811	3.651	3.086	4.361	3.088		3.313	4.026			2.977		2.997	4.025	3.291	2.64		3.867	2.71	3.033	4.168	3.075	3.367	2.879	2.928	2.94	3.953	3.663	3.41		3.177	3.022		3.405	4.049	3.39	3.866	4.036	3.681		3.656	3.115	3.491	3.664	3.16		2.592	3.381		3.29	3.235	4.07	3.523	2.83	3.357	3.493	2.909	3.498	4.21	2.916	2.722	2.935	3.028	2.759	3.069	2.716	3.348	3.086	3.154	3.163	2.84	2.611	2.998	3.344	3	3.237	3.063	3.227	2.906	2.362	2.301	3.659	2.381	3.408	3.122	3.145	3.004	3.27		3.358	2.9	3.96	3.431	2.866	3.518	3.378	2.84	2.971	3.162	2.858	3.383	3.008	3.498	3.086	4.077	3.79	2.813	3.25	2.981	2.15		3.112	3.1		3.124	3.441	3.412	3.067		3.099	2.484	3.116	3.078	3.441	3.585	2.932	3.092	2.843	3.556	3.32	2.517	3.009	2.729	3.072	2.703		3.071	3.52	3.19	3.174	3.747		3.151	2.976	3.462	3.38	3.409	2.617	3.137	2.568	3.19	3.163	3.134	2.72	3.225	3.29	3.618	2.558	2.641	2.906	2.579		3.288	3.003	2.927		3.063	3.17	3.044	3.602	2.584	3.374	2.93	3.375	2.799	3.455	2.364	2.563	2.747	3.396	3.078	2.982	3.507	3.412	2.64	3.27	2.95	3.032	2.977	3.26	3.618	2.807	4.025	3.076	3.491	2.8	3.169		2.828	3.114	3.768	3.665		2.958	3.16	3.224	3.485	2.522	3.295	3.132	2.895	2.293	3.089	2.909		2.268	2.942	2.864		3.703	3.323		2.63		2.996	3.417	3.178	3.549		3.672	2.644		3.592	3.21	2.721	3.264		2.878	2.951	3.058	2.997			3.223	2.912	3.39	2.638		2.722	2.693	3.17	3.392	2.804		3.058		2.8	2.942		2.776	2.892	3.039	3.239	2.86	2.903		3.27	2.929		2.664		2.664	3.073	3.163	3.091	3.235	2.882	2.434			3.364	3.277	3.151	3.288	3.019	3.846	3.174	3.308	3.083	3.895	2.955																																																																																																																																																																																																																																																																																																									2.976	2.974	3.864	3.081	2.68	3.796	4.33	3.085	3.485	3.195	3.008	2.642	3.085	2.527	3.032	2.789
mRNA_42635_Nudt22	0_Zeroes_ID_ENSMUST00000180765.1	Nudt22	3.029	3.159	3.455	3.297	3.167	4.017		3.172	3.037	3.699	3.862	3.636	3.428	3.079	3.493	3.037	3.534	2.743	3.124	3.515		2.802	2.711	3.073	4.713	3.557	2.997	4.264	2.999		3.222	3.931			2.889		2.908	3.93	3.2	2.555		3.772	2.625	2.944	4.073	2.986	3.276	2.792	2.84	2.852	3.858	3.569	3.319		3.087	2.933		3.313	3.954	3.299	3.772	3.941	3.587		3.562	3.026	3.399	3.571	3.07		2.508	3.29		3.199	3.145	3.975	3.43	2.744	3.266	3.401	2.821	3.405	4.114	2.828	2.637	2.847	2.939	2.672	2.98	2.63	3.257	2.997	3.064	3.073	2.753	2.527	2.91	3.253	2.911	3.146	2.973	3.136	2.819	2.28	2.22	3.565	2.3	3.316	3.032	3.055	2.915	3.179		3.267	2.821	3.866	3.339	2.779	3.426	3.286	2.753	2.883	3.072	2.771	3.292	2.919	3.406	2.997	3.981	3.696	2.726	3.16	2.892	2.071		3.022	3.011		3.034	3.349	3.32	2.978		3.01	2.401	3.026	2.989	3.349	3.492	2.844	3.002	2.756	3.463	3.229	2.434	2.92	2.643	2.983	2.617		2.981	3.427	3.1	3.084	3.653		3.062	2.888	3.37	3.289	3.318	2.533	3.047	2.484	3.1	3.073	3.044	2.634	3.135	3.199	3.524	2.474	2.556	2.819	2.495		3.197	2.915	2.839		2.974	3.08	2.955	3.509	2.5	3.282	2.842	3.284	2.713	3.363	2.282	2.479	2.661	3.304	2.989	2.893	3.415	3.32	2.556	3.179	2.862	2.943	2.888	3.169	3.524	2.72	3.93	2.986	3.399	2.713	3.079		2.808	3.024	3.674	3.571		2.87	3.07	3.134	3.393	2.438	3.204	3.043	2.808	2.213	3	2.821		2.188	2.854	2.776		3.61	3.232		2.546		2.907	3.325	3.088	3.456		3.579	2.559		3.499	3.12	2.635	3.173		2.79	2.863	2.969	2.908			3.132	2.824	3.298	2.553		2.636	2.608	3.08	3.3	2.718		2.969		2.713	2.854		2.69	2.805	2.95	3.149	2.773	2.815		3.179	2.841		2.579		2.579	2.984	3.073	3.002	3.144	2.795	2.352			3.272	3.186	3.061	3.197	2.93	3.752	3.084	3.217	2.993	3.8	2.867																																																																																																																																																																																																																																																																																																									2.888	2.886	3.769	2.992	2.595	3.702	4.233	2.996	3.393	3.104	2.92	2.557	2.996	2.444	2.943	2.702
mRNA_40041_Nudt3	0_Zeroes_ID_ENSMUST00000062397.11	Nudt3	4.397	5.507	4.661	4.225	4.694	5.382		4.297	4.51	4.578	5.255	4.849	4.811	4.526	5.22	4.911	4.458	4.784	5.07	5.653		4.777	4.344	4.905	3.893	4.774	5.101	4.996	4.427		4.926	4.788			4.903		4.744	4.498	4.869	4.285		5.462	4.462	5.488	4.397	5.305	4.522	4.77	4.594	4.805	5.344	5.581	5.171		5.211	4.363		4.533	4.86	4.507	5.273	4.87	4.772		5.173	4.951	4.902	4.613	4.728		5.404	5.568		5.072	4.449	5.365	5.075	5.082	4.929	4.776	5.612	5.025	4.85	4.848	4.466	4.623	4.281	4.716	4.861	4.43	5.004	4.468	5.095	4.663	5.006	5.13	5.163	4.668	4.872	4.71	4.408	4.997	4.94	4.268	4.68	4.827	4.936	4.188	4.654	4.54	4.639	4.929		4.796	4.627	4.735	4.476	5.122	5.527	4.647	5.261	4.746	5.116	4.902	4.588	4.362	4.747	4.748	4.701	4.756	4.7	4.578	4.553	4.648		4.725	5.049		4.78	4.868	4.975	4.859		4.706	4.913	4.825	4.989	4.975	5.153	4.446	4.628	4.896	5.18	5.011	4.924	4.865	4.658	4.257	4.612		4.711	5.205	5.247	5.029	4.862		4.894	4.749	4.872	4.324	4.956	5.078	4.694	4.894	4.829	4.61	4.916	4.632	4.687	5.1	4.865	4.953	4.647	4.841	4.802		4.644	4.82	4.806		4.959	4.88	4.551	4.309	4.897	4.687	4.797	5.293	4.565	5.217	4.542	4.4	5.238	5.283	5.062	4.556	5.11	4.975	4.722	4.929	5.038	4.905	5.042	4.405	4.865	4.098	4.498	4.391	4.902	4.807	4.329		4.793	5.012	4.892	4.609		5.247	4.769	5.284	4.468	4.264	4.476	4.974	4.943	4.885	5.306	4.639		4.132	4.747	5.199		4.33	4.924		4.644		4.845	4.571	5.469	5.086		4.788	4.716		5.014	4.935	4.742	4.643		4.032	4.891	4.554	4.784			4.914	4.889	4.95	4.642		4.318	4.443	4.527	5.06	4.642		4.984		4.807	4.737		4.994	5.197	4.762	5.078	4.406	4.862		4.885	4.556		4.727		4.415	4.774	4.853	5.04	4.816	4.733	4.589			4.991	5.003	4.777	4.999	4.866	4.772	4.86	4.468	4.83	5.11	4.834																																																																																																																																																																																																																																																																																																									4.749	4.895	5.955	4.569	4.86	4.921	4.695	4.49	5.269	4.839	4.933	4.782	4.728	4.218	4.772	4.642
mRNA_40042_Nudt3	0_Zeroes_ID_ENSMUST00000176876.6	Nudt3	4.159	5.499	4.409	3.995	4.483	5.407		3.963	4.3	4.324	5.232	4.601	4.598	4.364	5.014	4.663	4.327	4.696	4.846	5.47		4.57	3.833	4.728	3.711	4.561	4.926	4.977	4.099		4.775	4.744			4.655		4.498	4.312	4.795	3.891		5.285	4.156	5.431	4.114	5.148	4.134	4.519	3.865	4.422	5.18	5.523	5.088		4.545	4.351		4.267	4.705	4.038	5.18	4.715	4.447		5.001	4.812	4.663	4.48	4.546		5.447	5.522		4.785	4.208	5.204	4.617	4.616	4.705	4.561	5.499	4.921	4.653	4.443	4.284	4.417	4.089	4.52	4.607	4.469	4.875	4.144	4.926	4.343	4.944	4.983	5.077	4.49	4.829	4.152	4.208	4.922	4.63	4.124	4.512	4.533	4.625	3.594	4.403	4.51	4.235	4.903		4.392	4.283	4.552	4.503	4.847	5.231	4.792	5.068	4.426	4.693	4.802	4.329	4.371	4.438	4.507	4.542	4.909	4.293	4.391	4.195	4.154		4.299	4.873		4.455	4.762	4.683	4.601		4.482	4.787	4.445	4.614	4.623	4.991	4.289	4.44	4.518	5.081	4.951	4.587	4.611	4.223	3.939	4.173		4.353	5.255	5.221	4.767	4.841		4.552	4.366	4.495	4.027	4.621	4.767	4.31	4.385	4.452	4.242	4.647	4.268	4.346	4.838	4.825	4.842	4.162	4.638	4.51		4.487	4.635	4.567		4.682	4.658	4.251	3.66	4.632	4.491	4.638	5.008	4.516	5.071	4.165	4.137	5.27	5.135	5.11	4.523	4.913	4.683	4.289	4.903	4.835	4.727	4.363	4.324	4.825	3.521	4.312	4.314	4.663	4.443	4.057		4.728	4.874	4.646	3.911		5.07	4.661	5.122	4.067	4.09	4.151	4.787	4.515	4.71	4.993	4.749		3.659	4.078	5.069		4.002	4.822		4.35		4.617	4.054	5.411	4.93		4.542	4.471		5.054	4.788	4.487	4.181		4.002	4.387	4.126	4.514			4.66	4.596	4.803	4.149		4.091	4.298	4.186	4.595	4.422		4.661		4.443	4.474		4.747	4.693	4.508	5.001	4.261	4.576		4.555	3.787		4.405		3.369	4.582	4.448	4.816	4.579	4.477	4.604			4.819	4.897	4.484	4.819	4.519	4.417	4.736	4.347	4.65	5.1	4.592																																																																																																																																																																																																																																																																																																									4.366	4.711	5.716	4.32	4.711	4.734	4.469	4.128	5.136	4.464	4.569	4.135	4.742	3.719	4.508	4.442
mRNA_40039_Nudt3	0_Zeroes_ID_ENSMUST00000025050.10	Nudt3	3.592	4.373	4.159	3.598	3.977	4.411		3.577	3.992	4.207	4.343	4.039	4.04	3.96	4.282	4.104	3.75	4.014	4.345	4.719		3.992	3.598	4.099	3.611	4.001	4.086	3.955	4.043		4.088	3.96			4.03		3.958	3.672	4.061	3.612		4.747	3.722	4.282	3.233	4.301	3.795	3.884	3.864	4.196	4.186	4.441	4.191		4.285	3.537		3.924	3.971	3.935	4.493	4.103	3.781		4.208	4.043	4.006	3.764	3.897		4.436	4.438		3.915	3.646	4.429	4.175	3.997	3.927	3.832	4.506	4.167	3.922	4.205	3.729	3.777	3.452	3.805	4.052	3.592	4.037	3.826	4.115	3.763	4.133	4.141	4.221	3.71	4.093	3.846	3.597	4.041	3.914	3.462	3.806	3.811	3.807	3.58	3.793	3.773	3.943	4.195		4.026	3.871	3.839	3.777	4.101	4.573	3.659	4.372	4.059	4.058	4.142	3.897	3.632	3.741	3.918	3.758	3.952	3.91	4.122	3.805	3.744		3.935	4.199		3.89	4.193	4.346	4.146		3.975	3.909	4.009	4.249	4.173	4.301	3.884	3.768	3.914	4.268	4.139	3.9	3.91	4.027	3.55	3.978		4.112	4.204	4.155	3.994	4.055		4.344	3.998	3.892	3.818	4.142	4.237	3.882	3.843	4.008	3.939	4.103	3.921	4.034	4.063	4.11	3.869	4.073	4.037	4.096		3.889	4.107	4.11		4.164	4.103	3.891	3.343	4.041	4.094	3.905	4.049	3.918	4.321	3.978	3.646	4.146	4.652	3.85	3.799	4.182	4.346	3.613	4.195	4.199	4.132	4.185	3.765	4.11	3.425	3.672	3.863	4.006	4.051	3.603		3.883	3.93	4.106	3.792		4.077	3.966	4.237	3.739	3.756	3.868	3.948	3.913	4.088	4.13	3.859		3.422	3.686	4.348		3.633	4.011		3.973		3.914	3.701	4.469	3.967		3.924	3.794		4.227	3.911	3.855	3.815		3.164	4.114	3.828	3.921			3.983	4.055	3.941	3.957		3.674	3.886	3.628	4.155	3.949		3.773		4.051	4.169		4.125	4.377	4.086	3.978	3.699	3.957		3.877	3.865		3.931		3.651	3.827	4.095	4.053	3.974	3.908	3.883			4.028	4.061	3.943	4.04	3.938	4.155	3.927	3.924	4.239	3.974	4.011																																																																																																																																																																																																																																																																																																									3.998	4.122	5.218	3.825	4.18	4.218	4.004	3.876	4.555	3.96	4.141	4.016	3.986	3.71	4.248	3.783
mRNA_40040_Nudt3	0_Zeroes_ID_ENSMUST00000114886.6	Nudt3	3.27	3.963	3.407	3.068	3.366	4.198		3.398	3.397	3.639	3.663	3.53	3.363	3.254	3.998	3.707	2.819	3.345	3.808	4.387		3.578	3.388	3.684	2.946	3.844	3.77	3.735	3.509		3.642	3.384			3.607		3.413	3.399	3.755	3.45		4.107	3.346	3.819	2.841	4.062	3.641	3.67	3.773	3.754	3.885	3.958	3.775		4.286	3.397		3.576	3.613	3.492	3.784	3.497	3.645		3.924	3.827	3.771	3.499	3.499		3.51	4.033		3.91	3.446	3.935	3.741	3.958	3.662	3.581	3.981	3.97	3.694	3.464	3.296	3.378	2.953	3.409	3.734	2.983	3.835	3.444	3.737	3.584	3.758	3.79	3.878	3.396	3.597	3.886	3.314	3.605	3.778	3.169	3.303	3.664	3.841	3.266	3.559	3.439	3.561	3.616		3.692	3.496	3.493	3.622	3.734	4.393	2.888	4.073	3.719	4.053	3.532	3.45	3.074	3.504	3.57	3.455	3.245	3.644	3.313	3.529	3.544		3.709	3.91		3.779	3.553	3.861	3.683		3.537	3.195	3.822	3.898	3.893	3.898	3.543	3.287	3.809	3.725	3.488	3.771	3.794	3.663	3.222	3.37		3.602	3.833	3.76	3.893	3.275		3.84	3.695	3.688	3.386	3.898	3.829	3.626	3.929	3.729	3.703	3.853	3.743	3.501	3.608	3.364	3.567	3.719	3.523	3.672		3.407	3.729	3.622		3.851	3.469	3.469	3.219	3.797	3.628	3.452	4.145	3.364	3.908	3.541	3.487	3.475	4.356	3.358	3.156	3.932	3.861	3.672	3.616	3.7	3.648	4.106	3.382	3.364	3.027	3.399	3.192	3.771	3.813	3.292		3.69	3.733	3.663	3.63		3.96	3.626	3.861	3.609	3.141	3.728	3.547	3.728	3.596	4.097	3.034		3.218	3.74	3.843		3.198	3.645		3.33		3.678	3.381	3.623	3.469		3.374	3.354		3.597	3.565	3.621	3.786		3.264	3.478	3.563	3.68			3.75	3.674	3.342	3.783		3.613	3.418	3.36	3.957	3.58		3.729		3.813	3.681		3.779	4.014	3.774	3.491	3.197	3.803		3.786	3.364		3.697		3.744	3.431	3.792	3.78	3.745	3.661	3.249			3.758	3.755	3.264	3.764	3.736	3.75	3.516	3.421	3.782	3.465	3.559																																																																																																																																																																																																																																																																																																									3.695	3.691	4.718	3.571	3.667	3.956	3.338	3.453	4.145	3.737	3.917	3.987	3.153	3.133	4.006	3.538
mRNA_27348_Nudt4	0_Zeroes_ID_ENSMUST00000020217.5	Nudt4	5.922	5.767	5.307	5.348	5.58	5.531		5.587	5.904	5.586	5.725	5.873	5.583	5.291	5.141	5.253	5.439	5.918	5.616	5.132		5.767	5.359	5.169	5.673	5.717	6.001	6.09	5.362		6.121	5.882			5.797		6.022	5.664	6.096	5.492		5.135	5.716	5.964	6.049	6.085	6.01	5.941	5.709	5.416	5.656	5.88	6.005		5.451	5.764		5.866	5.9	5.088	5.681	5.172	6.239		5.658	5.576	5.359	5.565	5.78		5.908	5.602		5.766	5.879	5.903	5.993	5.489	5.921	5.877	6.443	5.778	6.196	6.186	5.869	5.703	5.628	5.507	5.889	6.344	6.59	5.597	5.713	5.722	5.742	6.34	5.6	6.084	6.2	6.15	5.532	5.621	5.289	5.802	5.768	5.148	5.558	5.937	5.462	6.003	5.747	6.12		6.082	5.919	5.965	5.952	6.15	5.589	5.635	5.725	5.63	5.498	5.333	5.431	6.002	5.404	5.973	5.794	5.554	5.602	5.487	5.571	5.995		5.504	5.489		5.358	5.578	5.264	5.5		5.748	6.232	5.734	6.022	5.301	5.514	5.692	5.75	5.465	5.893	6.005	5.437	5.905	5.256	5.756	5.394		5.537	6.046	5.737	6.011	5.953		5.531	5.661	5.675	5.473	5.476	5.643	5.656	5.672	5.6	5.349	5.648	5.778	5.543	6.061	5.587	5.521	5.304	5.724	5.624		6.167	5.829	5.881		5.497	5.475	5.69	5.696	5.811	5.935	5.618	5.676	6.005	5.545	5.585	5.954	6.062	5.368	6.121	5.256	5.466	5.264	5.775	6.12	5.701	5.456	5.444	5.866	5.587	5.804	5.664	5.413	5.359	5.472	5.815		6.132	6.338	6.084	6.078		5.762	6.125	5.53	5.578	6.249	6.13	5.703	5.607	5.478	5.748	5.768		6	5.529	5.678		5.292	5.817		5.703		5.845	5.905	5.659	5.699		5.674	5.85		5.651	5.619	5.535	5.853		5.477	5.86	5.722	5.704			6.1	5.521	5.93	5.694		5.732	5.399	5.522	5.302	5.496		5.505		5.472	6.359		5.849	5.531	5.308	5.894	5.552	5.905		5.561	5.495		5.501		5.389	6.232	5.475	5.571	5.576	5.521	5.483			5.761	5.668	5.647	5.485	5.591	6.021	5.786	5.499	5.895	6.081	5.823																																																																																																																																																																																																																																																																																																									5.661	5.87	5.194	5.42	6.226	5.7	5.743	5.851	5.517	5.695	6.286	5.993	6.137	6.02	5.847	5.622
mRNA_3822_Nudt5	0_Zeroes_ID_ENSMUST00000179748.6	Nudt5	2.876	2.562	2.172	2.594	2.741	3.026		2.142	2.996	2.799	2.047	2.516	2.805	2.042	2.262	2.57	3.245	3.306	2.431	3.301		2.442	2.594	2.556	3.233	2.652	2.793	2.813	2.732		2.456	3.031			2.74		2.708	3.015	1.724	2.665		3.191	2.797	1.876	3.268	2.933	3.212	2.773	2.609	2.711	3.437	3.408	2.435		2.383	3.132		2.861	2.657	2.312	2.809	3.295	2.956		3.147	1.695	2.387	3.241	2.651		2.718	2.713		2.793	4.247	3.76	3.348	2.392	3.091	2.727	2.9	2.776	3.084	2.682	3.076	2.621	2.093	2.622	2.851	1.958	2.736	2.334	2.687	2.78	2.545	2.893	2.323	2.461	2.687	3.08	2.295	2.177	2.226	2.809	3.072	1.722	2.607	2.224	2.577	2.618	2.498	2.91		2.379	2.802	2.484	3.341	2.426	3.237	2.874	3.029	2.659	1.807	2.176	2.321	2.848	2.726	2.986	3.151	2.392	3.006	2.291	2.738	1.83		2.365	2.682		2.775	2.817	2.814	3.229		2.638	2.663	2.683	2.745	2.689	2.913	2.636	2.819	2.45	3.114	2.927	2.06	2.008	2.87	3.027	1.848		2.438	3.345	2.358	2.777	2.911		2.424	2.497	2.481	2.702	2.761	2.938	2.715	2.286	2.598	2.534	2.738	2.287	2.778	2.752	2.801	2.288	2.356	3.167	2.273		2.684	2.913	2.966		2.83	2.455	2.447	1.767	2.773	2.375	2.77	1.981	2.628	2.367	2.605	1.867	2.957	2.32	2.26	2.894	2.607	2.814	3.129	2.91	2.467	1.236	2.672	2.429	2.801	2.515	3.015	2.332	2.387	2.805	2.916		2.396	3.122	3.318	3.302		2.865	2.837	2.899	2.81	2.395	2.274	2.208	2.71	2.024	2.405	3.409		2.433	2.802	2.238		2.22	2.895		2.662		2.74	2.662	2.6	2.438		3.03	2.574		2.623	2.534	2.65	2.266		1.924	2.714	2.601	2.835			2.899	2.756	2.468	2.788		2.859	2.646	2.226	2.698	2.607		1.806		2.805	2.537		2.915	2.149	2.288	2.755	2.304	3.096		2.404	2.308		2.674		2.948	2.726	2.477	2.681	2.409	2.518	2.336			2.057	2.693	2.982	2.494	2.475	3.327	2.988	2.43	2.387	2.944	2.805																																																																																																																																																																																																																																																																																																									2.497	2.933	3.168	2.53	3.018	3.063	3.849	2.534	3.886	2.323	3.243	2.286	3.053	2.685	2.567	2.78
mRNA_3821_Nudt5	0_Zeroes_ID_ENSMUST00000026927.8	Nudt5	2.082	1.789	1.64	1.898	1.987	2.075		1.834	2.139	1.965	1.544	1.71	2.025	1.553	1.555	1.885	2.24	2.365	1.785	2.29		1.717	1.898	1.807	2.111	1.837	1.842	2.02	2.057		1.62	2.014			1.972		1.934	2.036	1.157	2.061		2.309	2.004	1.511	2.166	2.07	2.382	1.913	2.01	1.98	2.322	2.385	1.741		1.604	2.482		1.997	1.867	1.684	1.945	2.164	2.228		2.17	0.941	1.672	2.214	1.869		1.97	1.689		1.872	3.147	2.556	2.243	1.965	2.184	1.874	1.981	1.868	2.043	1.85	2.234	1.884	1.612	1.907	2.029	1.206	2.016	1.659	1.789	1.917	1.755	1.788	1.714	1.773	2.048	2.182	1.652	1.645	1.872	1.903	2.171	1.492	1.895	1.449	1.954	1.957	1.786	1.997		1.711	2.163	1.835	2.243	1.865	2.296	2.01	2.179	2.009	1.643	1.713	1.763	1.813	2.085	2.1	2.139	1.77	2.199	1.747	2.007	1.569		1.688	1.89		2.065	2.008	2.057	2.428		1.955	1.786	1.859	2.02	1.915	2.002	1.893	1.918	1.792	2.21	1.963	1.64	1.625	1.983	2.168	1.452		1.786	2.241	1.537	1.832	1.973		1.694	1.714	1.692	1.878	1.949	2.082	1.992	1.649	1.802	1.802	1.984	1.87	2.036	2.018	2.054	1.636	1.959	2.283	1.769		2.023	2.123	2.133		1.965	1.845	1.866	1.381	1.732	1.796	1.962	1.384	1.902	1.694	1.921	1.809	2.201	1.845	1.758	2.2	1.789	2.057	2.286	1.997	1.734	1.326	1.67	1.821	2.054	1.878	2.036	1.74	1.672	2.003	2.149		1.889	2.161	2.396	2.452		2.04	1.834	1.937	1.852	1.888	1.774	1.746	1.832	1.541	1.688	2.48		1.586	2.036	1.516		1.696	2.177		2.014		1.956	1.924	2.015	1.73		2.21	2.083		2.025	1.793	1.93	1.711		1.552	1.797	1.868	1.979			2.052	1.981	1.794	2.049		1.772	1.939	1.617	1.877	1.782		1.449		2.003	1.739		2.185	1.425	1.693	1.871	1.633	2.213		1.392	1.656		1.867		2.125	1.961	1.53	1.819	1.591	1.9	1.712			1.524	1.934	2.178	1.724	1.693	2.146	2.07	1.81	1.843	1.968	2.033																																																																																																																																																																																																																																																																																																									1.714	2.012	2.306	1.76	2.247	2.213	2.746	1.829	2.9	1.526	2.389	1.763	1.966	2.088	1.821	1.929
mRNA_7567_Nudt6	0_Zeroes_ID_ENSMUST00000099130.7	Nudt6	3.229	3.314	2.971	2.813	2.7	3.892		4.129	3.346	3.657	3.703	3.143	3.763	3.681	2.731	3.002	3.993	3.094	3.142	3.184		3.276	3.071	3.289	4.123	3.479	3.502	4.067	2.666		3.509	3.686			2.923		2.97	4.099	3.698	2.983		3.434	2.697	2.629	3.924	3.707	2.873	2.605	2.217	3.015	4.529	3.785	3.542		3.241	2.937		3.26	3.047	3.458	3.469	4.388	3.065		4.351	3.159	2.968	3.575	2.878		2.579	3.447		3.052	3.104	3.979	3.117	3.564	3.137	3.048	3.492	3.131	2.962	2.544	3.055	3.336	2.977	3.039	2.761	3.624	2.464	2.774	3.244	2.838	3.015	2.53	3.474	3.594	3.465	2.71	3.071	3.558	3.051	3.55	3.112	3.025	3.418	3.32	3.259	3.209	3.431	3.423		3.403	3.287	3.731	3.866	2.496	3.301	3.194	3.651	3.261	3.386	2.899	2.64	3.099	3.535	2.865	3.812	3.473	2.914	2.977	3.27	3.053		3.479	3.647		3.458	3.178	3.268	3.478		3.219	2.796	2.879	3.182	3.74	3.851	3.275	2.846	2.413	3.754	3.533	2.655	3.521	3	3.158	2.282		2.355	3.249	2.948	3.561	3.498		2.66	2.865	3.161	3.158	3.379	2.868	2.909	2.412	2.694	2.661	2.847	2.802	3.447	3.388	3.239	3.534	2.769	2.822	3.183		3.258	2.65	2.681		3.024	2.901	2.966	2.369	3.001	3.233	3.055	2.802	3.33	3.466	3.036	3.481	3.658	3.259	4.022	2.805	3.69	3.268	3.179	3.423	2.85	2.593	3.618	3.003	3.239	2.723	4.099	3.473	2.968	3.121	2.618		2.744	2.976	3.4	3.012		2.541	3.699	2.926	2.859	2.355	3.436	2.79	2.811	2.693	3.265	2.309		3.585	2.486	2.705		3.195	3.048		3.237		2.831	2.606	3.19	3.034		3.129	2.895		3	3.308	3.107	3.078		3.172	3.149	3.126	3.291			3.274	2.7	3.819	2.831		3.192	3.488	2.245	3.274	3.568		2.972		3.121	3.311		3.649	3.279	3.663	3.526	3.2	3.018		2.884	2.963		3.055		2.792	2.967	2.699	3.139	3.191	3.255	2.674			3.179	3.393	3.065	3.244	3.14	3.344	2.945	3.446	2.997	2.542	2.483																																																																																																																																																																																																																																																																																																									2.865	3.12	2.964	2.577	2.884	3.373	4.05	3.148	2.954	3.061	2.97	3.544	3.649	2.775	3.254	3.048
mRNA_7564_Nudt6	0_Zeroes_ID_ENSMUST00000052645.11	Nudt6	3.13	3.215	2.875	2.719	2.607	3.789		4.025	3.247	3.556	3.601	3.046	3.661	3.59	2.638	2.906	3.89	2.997	3.044	3.086		3.177	2.975	3.19	4.019	3.379	3.402	3.963	2.574		3.409	3.585			2.828		2.875	3.995	3.596	2.888		3.334	2.605	2.537	3.822	3.605	2.778	2.514	2.131	2.919	4.424	3.683	3.442		3.143	2.841		3.161	2.959	3.358	3.369	4.283	2.968		4.247	3.062	2.873	3.474	2.783		2.488	3.347		2.955	3.007	3.876	3.02	3.463	3.04	2.951	3.432	3.034	2.867	2.453	2.965	3.237	2.881	2.942	2.668	3.523	2.375	2.681	3.146	2.744	2.919	2.44	3.374	3.493	3.365	2.617	2.975	3.458	2.954	3.45	3.015	2.929	3.318	3.221	3.161	3.111	3.336	3.323		3.303	3.188	3.629	3.763	2.406	3.203	3.096	3.555	3.17	3.287	2.804	2.548	3.002	3.434	2.77	3.71	3.373	2.827	2.881	3.172	2.957		3.379	3.546		3.363	3.099	3.17	3.378		3.121	2.702	2.785	3.084	3.639	3.749	3.176	2.751	2.325	3.652	3.433	2.563	3.421	2.904	3.068	2.195		2.267	3.151	2.853	3.46	3.398		2.568	2.771	3.064	3.061	3.279	2.773	2.813	2.323	2.602	2.577	2.752	2.708	3.347	3.289	3.165	3.434	2.675	2.728	3.111		3.159	2.558	2.6		2.928	2.806	2.87	2.28	2.905	3.135	2.959	2.708	3.231	3.366	2.94	3.381	3.556	3.161	3.918	2.711	3.589	3.17	3.082	3.323	2.755	2.501	3.517	2.907	3.165	2.63	3.995	3.373	2.873	3.023	2.526		2.651	2.88	3.301	2.915		2.45	3.598	2.831	2.765	2.267	3.336	2.696	2.717	2.601	3.167	2.221		3.484	2.396	2.613		3.097	2.951		3.139		2.737	2.515	3.092	2.938		3.032	2.8		2.904	3.209	3.01	2.981		3.074	3.051	3.029	3.192			3.176	2.608	3.717	2.736		3.094	3.388	2.158	3.176	3.467		2.876		3.023	3.212		3.547	3.224	3.562	3.426	3.102	2.922		2.789	2.868		2.966		2.698	2.872	2.607	3.042	3.093	3.156	2.582			3.081	3.293	2.968	3.145	3.043	3.244	2.858	3.346	2.901	2.452	2.393																																																																																																																																																																																																																																																																																																									2.771	3.023	2.876	2.485	2.789	3.288	3.951	3.05	2.858	2.98	2.875	3.443	3.548	2.681	3.155	2.951
mRNA_7562_Nudt6	0_Zeroes_ID_ENSMUST00000108117.2	Nudt6	3.112	3.046	2.922	2.699	2.541	3.74		4.084	3.421	3.73	3.174	2.925	3.622	3.571	2.548	2.988	3.621	2.92	3.056	3.07		2.987	3.019	3.238	4.217	3.288	3.305	3.723	2.631		3.445	3.548			2.755		2.943	4.012	3.459	3.037		3.3	2.631	2.632	3.737	3.545	2.912	2.441	2.351	3.037	4.558	3.583	3.346		3.171	2.679		3.264	2.87	3.412	3.324	4.117	2.746		4.228	3.083	2.874	3.301	2.854		2.01	3.328		2.79	3.119	3.636	2.746	3.395	3.036	3.061	3.137	3.032	2.957	2.512	2.989	3.148	2.765	2.939	2.681	2.875	2.389	2.689	3.198	2.673	2.703	2.366	3.381	3.495	3.431	2.489	3.013	3.355	2.864	3.478	3.313	2.964	3.352	2.858	3.211	3.077	3.403	3.062		3.407	3.298	3.617	3.89	2.465	3.198	2.905	3.471	3.153	3.205	2.88	2.624	3.106	3.48	2.84	3.58	3.181	2.864	2.927	3.299	2.887		3.51	3.51		3.458	3.043	3.125	3.399		3.008	2.439	2.88	3.195	3.736	3.68	3.275	2.841	2.057	3.571	3.276	2.589	3.23	2.888	2.951	2.178		2.396	3.367	2.742	3.392	3.379		2.625	2.806	2.851	3.05	3.434	2.523	2.912	2.28	2.66	2.674	2.822	2.765	3.341	3.354	3.092	2.838	2.799	2.772	3.146		3.202	2.552	2.612		2.85	2.715	2.845	1.822	2.651	3.132	2.872	2.961	3.382	3.358	3.009	3.508	3.234	3.411	3.755	2.693	3.412	3.125	2.869	3.062	2.825	2.225	3.558	2.889	3.092	2.71	4.012	2.985	2.874	3.163	2.643		2.492	2.862	3.179	3.006		1.976	3.792	2.695	2.841	2.389	3.245	2.641	3.058	2.711	3.132	2.115		3.429	2.434	2.125		3.161	2.5		2.912		2.734	2.151	3.18	2.746		2.941	2.454		2.825	3.161	3.166	3.166		3.102	3.192	3.171	3.177			3.276	2.653	3.449	2.855		3.191	3.491	2.17	3.192	3.352		2.634		3.163	3.277		3.457	3.288	3.657	3.351	3.255	3.127		2.743	2.958		3.076		2.97	2.734	2.303	2.968	3.103	3.17	2.677			2.914	3.265	2.932	3.193	3.065	3.254	2.863	3.366	2.797	2.224	2.376																																																																																																																																																																																																																																																																																																									2.806	3.057	2.842	2.619	2.713	3.33	4.016	3.149	2.939	2.864	2.941	3.436	3.542	2.757	3.137	2.949
mRNA_7563_Nudt6	0_Zeroes_ID_ENSMUST00000108118.7	Nudt6	3.09	3.102	2.888	2.7	2.48	3.658		4.085	3.372	3.665	3.095	2.944	3.582	3.503	2.659	2.958	3.63	2.888	2.987	3.066		2.909	2.999	3.158	4.132	3.208	3.276	3.733	2.57		3.37	3.512			2.694		2.906	3.951	3.432	2.997		3.22	2.557	2.558	3.655	3.464	2.898	2.42	2.28	2.959	4.472	3.501	3.289		3.209	2.604		3.208	2.825	3.36	3.288	4.076	2.67		4.18	3.057	2.817	3.334	2.808		1.944	3.248		2.789	3.06	3.617	2.969	3.363	2.998	2.982	3.12	2.954	2.88	2.439	2.942	3.099	2.736	2.931	2.633	2.87	2.331	2.658	3.149	2.628	2.679	2.294	3.333	3.455	3.378	2.504	2.996	3.345	2.859	3.443	3.286	2.887	3.272	2.781	3.149	3.06	3.372	3.011		3.34	3.288	3.565	3.84	2.392	3.176	2.899	3.419	3.092	3.126	2.875	2.602	3.093	3.399	2.804	3.525	3.102	2.838	2.931	3.242	2.81		3.48	3.471		3.41	2.965	3.084	3.33		3.008	2.367	2.85	3.154	3.702	3.628	3.195	2.764	1.99	3.562	3.223	2.515	3.206	2.88	2.922	2.109		2.367	3.287	2.666	3.311	3.324		2.551	2.763	2.842	3.004	3.405	2.538	2.854	2.21	2.665	2.642	2.788	2.731	3.261	3.274	3.024	2.874	2.723	2.732	3.067		3.146	2.49	2.552		2.815	2.66	2.797	1.758	2.75	3.084	2.836	2.884	3.354	3.294	2.957	3.427	3.155	3.33	3.673	2.618	3.402	3.084	2.793	3.011	2.778	2.385	3.527	2.925	3.024	2.635	3.951	2.975	2.817	3.115	2.568		2.419	2.785	3.118	2.929		1.91	3.745	2.62	2.835	2.318	3.166	2.566	2.98	2.636	3.175	2.047		3.442	2.361	2.057		3.117	2.645		2.893		2.67	2.083	3.101	2.67		2.864	2.382		2.749	3.082	3.108	3.087		3.023	3.113	3.125	3.13			3.217	2.616	3.369	2.866		3.167	3.456	2.208	3.143	3.327		2.56		3.115	3.25		3.376	3.209	3.587	3.271	3.175	3.058		2.668	2.881		3.051		2.892	2.724	2.342	2.931	3.071	3.123	2.602			2.856	3.23	2.855	3.129	3.033	3.229	2.835	3.301	2.806	2.262	2.305																																																																																																																																																																																																																																																																																																									2.763	2.979	2.776	2.58	2.651	3.267	3.943	3.078	2.871	2.831	2.902	3.401	3.461	2.751	3.174	2.936
mRNA_7565_Nudt6	0_Zeroes_ID_ENSMUST00000146324.6	Nudt6	2.897	2.951	2.609	2.556	2.421	3.669		3.68	2.947	3.353	3.349	2.76	3.428	3.358	2.458	2.663	3.739	2.687	2.852	2.876		3.018	2.815	2.985	3.6	3.262	3.231	3.78	2.466		3.087	3.319			2.646		2.628	3.787	3.477	2.702		3.117	2.497	2.285	3.669	3.525	2.586	2.37	2.032	2.75	4.185	3.563	3.151		2.932	2.73		2.941	2.761	3.158	3.091	4.029	2.609		4.083	2.864	2.644	3.275	2.58		2.015	2.819		2.79	2.819	3.67	2.598	3.309	2.849	2.671	3.009	2.816	2.698	2.095	2.725	3.042	2.604	2.718	2.479	3.295	2.15	2.529	2.941	2.519	2.672	2.335	3.149	3.328	3.016	2.307	2.743	3.188	2.789	3.139	2.798	2.646	2.985	3.059	2.976	2.997	3.179	3.019		3.147	3.031	3.431	3.44	2.223	3.087	2.829	3.277	2.957	3.216	2.693	2.376	2.834	3.15	2.505	3.494	3.129	2.555	2.769	3.005	2.793		3.209	3.367		3.21	2.819	2.915	3.121		2.943	2.593	2.635	2.905	3.465	3.5	2.968	2.641	2.144	3.393	3.123	2.389	3.188	2.731	2.847	2.094		1.987	2.678	2.572	3.306	3.04		2.359	2.499	2.652	2.838	3.141	2.604	2.672	1.973	2.428	2.444	2.564	2.547	3.108	3.038	2.926	3.127	2.502	2.48	2.842		2.916	2.343	2.366		2.746	2.517	2.686	2.096	2.67	2.885	2.715	2.599	2.961	3.172	2.779	3.086	3.402	2.945	3.738	2.429	3.353	2.915	2.922	3.019	2.496	2.23	3.317	2.704	2.926	2.522	3.787	3.256	2.644	2.809	2.383		2.543	2.486	3.06	2.686		2.271	3.348	2.719	2.595	2.165	3.043	2.35	2.543	2.425	3.004	1.73		3.33	2.207	2.428		2.896	2.772		2.818		2.517	2.342	2.546	2.592		2.497	2.63		2.732	2.864	2.758	2.711		2.864	2.662	2.825	3.015			2.95	2.48	3.486	2.507		2.979	3.192	1.971	2.887	3.268		2.658		2.809	3.054		3.284	3.021	3.33	2.992	2.796	2.664		2.678	2.513		2.846		2.456	2.693	2.427	2.756	2.877	2.947	2.328			2.914	3.09	2.556	2.97	2.808	3.129	2.602	3.094	2.726	1.721	2.289																																																																																																																																																																																																																																																																																																									2.499	2.693	2.682	2.184	2.551	3.137	3.784	2.762	2.581	2.835	2.644	3.29	3.019	2.572	2.847	2.788
mRNA_7566_Nudt6	0_Zeroes_ID_ENSMUST00000141438.1	Nudt6	2.27	2.306	2.197	2.055	2.156	2.571		3.331	2.73	3.056	2.23	2.136	2.752	3.017	1.913	2.389	3.153	1.974	2.398	2.434		2.4	2.325	2.387	3.376	2.855	2.565	2.71	2.347		2.674	2.87			2.078		2.349	3.075	2.09	2.602		2.694	2.092	1.494	3.11	2.734	2.333	1.927	1.587	2.329	3.686	3.179	2.503		2.351	2.232		2.422	2.147	2.807	2.606	3.28	1.581		3.376	2.477	2.008	1.909	2.154		0.991	2.564		2.207	2.501	2.834	1.823	2.671	2.159	1.997	2.266	2.34	2.783	1.722	2.114	2.504	2.095	2.39	2.17	2.325	1.752	2.17	2.253	1.792	1.974	1.781	2.574	2.727	2.645	1.917	2.118	2.504	1.819	2.737	2.214	2.341	2.412	2.02	2.364	2.322	2.634	1.946		2.802	2.679	2.751	2.861	2.11	2.213	2.454	2.684	2.491	2.638	2.525	2.031	2.408	2.481	2.075	2.843	2.131	1.932	2.52	2.493	2.162		2.577	2.709		2.639	2.146	2.363	2.573		2.17	1.568	2.308	2.53	2.816	3.04	2.339	2.12	1.767	2.912	2.315	1.788	1.946	2.376	2.227	1.722		1.871	2.336	1.78	2.668	2.523		2.146	2.138	1.598	2.612	2.684	1.28	2.321	1.02	1.917	1.906	2.147	2.33	2.669	2.646	2.52	1.587	1.297	2.241	2.304		2.499	2.158	2.168		2.136	2.111	2.248	1.044	1.372	2.303	2.154	1.943	2.736	2.411	2.389	2.857	2.244	2.699	2.79	1.955	2.44	2.363	2.354	1.946	2.025	1.583	2.888	1.994	2.52	2.37	3.075	1.86	2.008	2.417	1.917		2.006	2.247	2.584	2.577		0.78	2.76	1.807	2.184	1.705	2.135	1.546	2.561	1.82	2.823	1.292		2.574	2.177	1.159		2.677	1.243		2.308		1.972	1.747	1.811	1.85		2.157	1.83		2.192	2.18	2.451	2.659		2.389	2.097	2.273	2.415			2.666	1.949	2.262	2.281		2.546	2.67	1.439	2.369	3.077		2.02		2.417	2.291		2.511	2.497	2.875	2.606	2.164	2.518		2.336	1.681		2.364		2.715	2.024	1.548	2.022	2.123	2.222	1.528			2.052	2.361	1.539	2.441	2.023	2.516	2.167	2.387	2.245	1.054	2.026																																																																																																																																																																																																																																																																																																									2.138	2.08	2.313	1.655	1.971	2.8	3.465	2.147	2.333	2.111	2.283	2.355	2.48	2.495	2.211	2.041
mRNA_22406_Nudt7	0_Zeroes_ID_ENSMUST00000147605.6	Nudt7	6.311	5.935	7.078	7.336	7.283	7.945		7.15	6.289	7.497	5.4	5.905	5.766	7.26	7.453	7.262	7.371	6.003	6.194	5.646		6.19	5.337	7.248	6.261	5.391	7.084	6.011	6.069		5.362	7.079			6.418		6.07	7.886	5.195	7.569		5.724	6.048	6.149	7.056	5.899	9.32	5.946	5.683	5.625	7.12	6.411	6.979		6.744	8.793		7.486	6.16	7.236	7.673	7.345	7.442		6.442	6.195	6.559	6.504	5.229		5.704	6.945		5.751	7.635	7.233	8.843	5.798	8.837	6.2	6.628	7.693	5.358	5.577	6.81	6.281	6.004	5.773	6.058	4.439	4.956	5.833	5.753	5.636	5.451	5.292	8.058	6.19	5.589	6.184	7.114	6.927	4.577	6.213	5.83	6.022	5.709	6.143	5.536	6.006	5.443	5.634		5.289	5.818	6.158	5.898	4.88	5.721	5.28	6.623	6.265	7.42	5.303	4.669	5.836	5.178	5.558	7.105	6.858	6.159	5.835	5.843	5.073		6.464	5.907		6.902	5.61	6.297	6.386		5.875	6.454	5.849	6.653	7.985	7.828	5.434	5.586	8.349	7.034	7.214	5.759	8.222	8.47	7.267	6.08		5.823	7.533	7.569	5.069	6.719		5.896	5.387	6.77	7.495	5.584	5.179	5.8	6.487	6.232	6.137	5.628	7.537	6.566	5.277	7.162	6.09	6.687	6.158	6.206		5.551	5.648	5.399		4.887	5.743	5.8	4.609	5.583	5.498	7.719	5.347	6.118	6.517	6.459	4.961	6.169	5.533	5.539	5.959	6.439	6.297	5.59	5.634	6.169	5.719	7.454	4.699	7.162	5.536	7.886	7.967	6.559	6.585	6.346		5.716	4.574	5.836	5.726		6.483	5.706	6.41	7.243	5.595	5.187	5.69	5.677	4.494	5.542	4.538		5.929	4.965	6.639		5.706	5.895		5.833		5.985	5.612	4.97	4.325		8.749	5.799		5.429	6.176	5.343	5.658		5.068	4.786	5.776	6.354			4.735	5.969	8.434	5.794		5.783	4.998	6.275	7.466	7.062		6.727		6.585	6.365		6.563	5.056	6.196	6.095	5.504	5.81		6.959	7.348		6.992		6.585	4.415	5.31	6.646	5.64	5.394	5.818			6.463	5.722	6.051	6.702	6.914	8.815	7.958	7.166	6.355	5.09	6.45																																																																																																																																																																																																																																																																																																									5.387	5.117	2.999	5.878	4.1	6.35	5.211	5.556	3.67	3.852	5.474	4.189	5.18	5.874	4.719	5.566
mRNA_22404_Nudt7	0_Zeroes_ID_ENSMUST00000066514.11	Nudt7	6.274	5.955	7.054	7.325	7.236	7.934		7.138	6.278	7.494	5.476	5.849	5.704	7.227	7.4	7.236	7.362	5.958	6.16	5.659		6.12	5.329	7.22	6.037	5.412	7.069	5.946	6.068		5.294	7.026			6.369		6.017	7.888	5.164	7.545		5.681	6.049	6.058	6.988	5.875	9.302	5.897	5.694	5.565	7.091	6.4	6.939		6.684	8.781		7.474	6.132	7.201	7.63	7.311	7.336		6.435	6.173	6.537	6.473	5.202		5.636	6.865		5.694	7.628	7.212	8.82	5.698	8.837	6.192	6.533	7.589	5.291	5.523	6.786	6.268	5.979	5.768	6.05	4.316	4.954	5.841	5.751	5.599	5.425	5.266	8.038	6.198	5.528	6.145	7.1	6.911	4.517	6.194	5.77	6.006	5.567	6.13	5.503	5.909	5.455	5.602		5.253	5.785	6.12	5.944	4.821	5.749	5.233	6.592	6.236	7.355	5.286	4.62	5.797	5.165	5.518	7.099	6.825	6.164	5.882	5.822	5.033		6.446	5.896		6.879	5.549	6.251	6.323		5.846	6.382	5.848	6.63	7.976	7.779	5.397	5.585	8.278	6.982	7.19	5.6	8.203	8.442	7.26	6.073		5.814	7.497	7.525	4.995	6.672		5.843	5.352	6.681	7.458	5.547	5.1	5.791	6.471	6.226	6.132	5.619	7.524	6.53	5.228	7.129	6.067	6.66	6.121	6.169		5.486	5.575	5.378		4.878	5.717	5.743	4.553	5.549	5.419	7.666	5.296	6.062	6.498	6.411	4.865	6.216	5.509	5.491	5.911	6.422	6.251	5.568	5.602	6.119	5.692	7.467	4.665	7.129	5.558	7.888	7.914	6.537	6.569	6.334		5.693	4.54	5.805	5.64		6.412	5.634	6.37	7.199	5.631	5.102	5.694	5.663	4.427	5.566	4.405		5.911	4.959	6.635		5.655	5.899		5.696		5.949	5.63	4.904	4.184		8.625	5.736		5.438	6.107	5.325	5.586		4.996	4.737	5.76	6.337			4.724	5.961	8.422	5.774		5.715	4.951	6.249	7.444	7.024		6.725		6.569	6.303		6.573	4.996	6.183	6.03	5.454	5.787		6.95	7.304		6.969		6.529	4.361	5.161	6.609	5.581	5.386	5.819			6.432	5.698	5.951	6.696	6.884	8.785	7.93	7.14	6.331	4.987	6.422																																																																																																																																																																																																																																																																																																									5.352	5.071	2.967	5.855	4.069	6.326	5.16	5.535	3.596	3.859	5.481	4.182	5.046	5.874	4.707	5.457
mRNA_22407_Nudt7	0_Zeroes_ID_ENSMUST00000134593.1	Nudt7	5.86	5.113	6.304	6.667	6.598	7.445		6.418	5.534	6.565	4.807	5.338	5.136	6.563	7.023	6.59	6.513	5.439	5.485	5.11		5.756	4.763	6.729	5.934	4.715	6.662	5.606	5.147		4.735	6.576			5.945		5.561	7.458	4.54	6.779		5.164	5.486	5.708	6.646	5.25	8.613	5.575	5.001	5.106	6.517	5.965	6.512		6.172	8.244		6.942	5.629	6.608	7.163	6.818	7.053		6.047	5.725	6.117	6.11	4.67		5.107	6.425		5.111	6.898	6.851	8.414	5.277	8.409	5.73	6.155	7.399	5.314	5.114	6.294	5.79	5.422	5.151	5.539	3.756	4.521	5.311	5.255	5.344	4.982	4.504	7.511	5.696	5.155	5.669	6.572	6.323	3.84	5.633	5.506	5.613	5.217	5.645	5.098	5.397	4.892	5.09		4.727	5.203	5.677	5.367	4.525	5.175	4.628	6.251	5.612	6.992	4.783	4.11	5.549	4.545	4.966	6.603	6.614	5.633	5.503	5.194	4.61		5.969	5.496		6.437	5.142	5.723	5.86		5.431	5.977	5.343	6.07	7.475	7.351	4.818	5.217	7.733	6.499	6.812	5.361	7.781	7.725	6.616	5.356		5.09	6.954	7.057	4.82	6.256		5.407	4.791	6.405	6.89	5.091	4.772	5.192	5.613	5.716	5.593	5.131	6.882	6.054	4.744	6.519	5.584	6.031	5.62	5.612		5.169	5.04	4.69		4.468	5.098	5.282	4.282	4.991	5.053	7.136	4.904	5.598	6.08	5.781	4.481	5.723	4.855	4.911	5.42	6.028	5.723	5.11	5.09	5.747	5.344	6.757	4.346	6.519	4.696	7.458	7.382	6.117	6.052	5.658		5.15	4.126	5.276	5.245		6.217	5.187	5.77	6.753	5.244	4.697	5.202	4.8	3.794	5.218	4.135		5.421	4.42	5.895		5.072	5.356		5.266		5.511	4.912	4.599	3.627		8.346	5.45		4.943	5.535	4.905	5.28		4.552	4.633	5.184	5.778			4.185	5.465	8.002	5.174		5.212	4.329	5.837	6.927	6.494		6.104		6.052	5.851		6.07	4.595	5.67	6.015	5.077	5.226		6.479	6.87		6.43		5.962	4.028	4.777	6.166	5.26	4.893	5.169			6.086	5.284	5.6	6.275	6.484	8.178	7.472	6.582	5.504	4.459	5.898																																																																																																																																																																																																																																																																																																									4.791	4.557	2.643	5.489	3.679	5.611	4.567	5.032	3.157	3.485	4.863	3.281	4.694	5.266	3.846	5.23
mRNA_22405_Nudt7	0_Zeroes_ID_ENSMUST00000109109.6	Nudt7	4.93	4.544	5.668	5.983	5.939	6.515		5.753	4.871	6.039	4.013	4.537	4.408	5.89	6.073	5.883	5.92	4.613	4.796	4.241		4.793	4.011	5.878	4.809	3.969	5.673	4.595	4.671		3.99	5.658			5.019		4.662	6.429	3.831	6.21		4.333	4.692	4.824	5.632	4.547	7.89	4.634	4.428	4.361	5.701	5.017	5.584		5.409	7.398		6.069	4.757	5.839	6.242	5.901	6.036		5.037	4.804	5.178	5.057	3.91		4.341	5.6		4.336	6.196	5.783	7.413	4.433	7.42	4.81	5.295	6.281	4.033	4.33	5.579	4.92	4.673	4.47	4.716	3.203	3.643	4.504	4.4	4.306	4.133	4.048	6.667	4.829	4.3	4.87	5.782	5.598	3.21	4.898	4.465	4.685	4.435	4.737	4.234	4.676	4.117	4.245		3.943	4.44	4.741	4.521	3.587	4.275	3.9	5.229	4.874	6.045	3.919	3.402	4.511	3.835	4.164	5.682	5.476	4.765	4.49	4.482	3.757		5.059	4.495		5.529	4.216	4.98	5.012		4.552	5.13	4.447	5.273	6.563	6.421	4.089	4.247	6.979	5.644	5.796	4.397	6.822	7.093	5.894	4.735		4.448	6.176	6.201	3.805	5.333		4.521	4.068	5.428	6.105	4.225	3.828	4.466	5.105	4.9	4.817	4.246	6.285	5.139	3.909	5.778	4.698	5.275	4.801	4.869		4.223	4.321	4.107		3.588	4.403	4.478	3.462	4.189	4.17	6.323	4.049	4.738	5.156	5.108	3.649	4.853	4.183	4.229	4.569	5.073	4.98	4.262	4.245	4.818	4.395	6.054	3.405	5.778	4.245	6.429	6.55	5.178	5.235	4.994		4.528	3.426	4.435	4.369		5.2	4.346	5.076	5.884	4.289	3.842	4.34	4.289	3.264	4.207	3.334		4.591	3.723	5.283		4.308	4.594		4.435		4.652	4.302	3.66	2.945		7.415	4.498		4.157	4.786	3.995	4.3		3.667	3.471	4.446	4.975			3.407	4.573	7.02	4.467		4.532	3.722	4.926	6.067	5.745		5.387		5.235	4.973		5.184	3.733	4.812	4.797	4.284	4.463		5.567	5.975		5.608		5.212	3.203	3.941	5.301	4.347	4.046	4.481			5.261	4.384	4.667	5.364	5.577	7.372	6.595	5.838	5	3.739	5.109																																																																																																																																																																																																																																																																																																									4.068	3.814	1.929	4.565	2.848	4.926	3.799	4.183	2.482	2.668	4.15	2.908	3.926	4.586	3.465	4.207
mRNA_22403_Nudt7	0_Zeroes_ID_ENSMUST00000073521.10	Nudt7	4.728	4.337	5.434	5.678	5.637	6.216		5.573	4.64	5.726	3.878	4.269	4.128	5.644	5.787	5.65	5.608	4.369	4.584	3.926		4.551	3.778	5.6	4.621	3.718	5.351	4.355	4.437		3.662	5.349			4.756		4.416	6.108	3.541	5.944		3.996	4.512	4.571	5.339	4.39	7.571	4.301	4.18	4.108	5.37	4.724	5.3		5.132	7.057		5.8	4.481	5.586	5.959	5.569	5.763		4.721	4.535	4.884	4.774	3.672		4.166	5.383		4.116	5.865	5.499	7.073	4.146	7.107	4.516	5.041	5.957	3.832	3.998	5.247	4.631	4.42	4.231	4.411	2.954	3.377	4.175	4.148	4.055	3.904	3.707	6.4	4.571	4.029	4.525	5.474	5.307	3.136	4.628	4.192	4.423	4.177	4.505	3.894	4.381	3.858	4.014		3.734	4.138	4.455	4.209	3.332	4.092	3.628	5.04	4.657	5.66	3.759	3.161	4.201	3.67	3.929	5.384	5.233	4.572	4.182	4.198	3.489		4.829	4.249		5.303	4.004	4.647	4.719		4.203	4.778	4.214	5.002	6.276	6.116	3.799	4.018	6.646	5.331	5.493	4.11	6.463	6.799	5.601	4.367		4.28	5.817	5.884	3.443	5.051		4.29	3.817	5.119	5.85	3.929	3.613	4.196	4.872	4.642	4.556	3.999	5.932	4.894	3.754	5.539	4.497	5.015	4.639	4.648		3.973	4.012	3.789		3.46	4.16	4.128	3.001	3.946	3.892	6.114	3.769	4.538	4.941	4.844	3.323	4.536	3.892	3.927	4.303	4.801	4.647	4.116	4.014	4.58	4.088	5.769	3.137	5.539	3.953	6.108	6.286	4.884	5.023	4.737		4.117	3.148	4.23	4.229		4.846	4.083	4.764	5.595	4.117	3.608	4.073	4.036	3.091	4.037	3.282		4.231	3.369	4.974		4.053	4.343		4.24		4.355	4.114	3.483	2.797		7.085	4.301		3.796	4.543	3.761	4.01		3.429	3.22	4.2	4.75			3.261	4.331	6.733	4.273		4.207	3.493	4.652	5.779	5.41		5.032		5.023	4.674		5.025	3.468	4.565	4.563	4.025	4.176		5.324	5.663		5.347		4.978	2.972	3.775	5.056	4.064	3.815	4.224			4.817	4.065	4.374	5.076	5.28	7.009	6.274	5.539	4.688	3.587	4.8																																																																																																																																																																																																																																																																																																									3.817	3.538	1.654	4.278	2.674	4.629	3.495	3.964	2.219	2.483	3.907	2.753	3.621	4.375	3.201	3.895
mRNA_42381_Nudt8	0_Zeroes_ID_ENSMUST00000025802.8	Nudt8	4.091	4.713	4.658	4.24	4.353	5.225		4.55	4.27	4.754	4.533	4.829	5.049	4.582	4.318	4.337	5.982	4.534	4.766	4.76		4.523	4.312	4.545	5.828	5.211	5.026	5.372	3.952		4.169	4.932			4.687		4.665	5.419	4.031	3.838		4.827	4.101	4.523	5.272	5.258	4.741	4.403	3.919	4.201	5.655	5.523	4.504		4.731	5.241		4.628	4.724	4.674	5.237	5.438	4.752		5.392	4.741	4.617	5.374	4.579		4.307	3.817		4.062	4.974	5.604	5.064	4.651	4.808	4.751	4.394	4.933	4.925	3.95	4.053	4.563	3.61	4.332	4.482	4.333	4.212	4.411	4.319	4.493	4.159	4.624	4.77	4.345	4.341	4.632	4.018	4.574	4.26	4.323	3.796	3.53	3.141	4.272	4.397	3.996	4.347	4.607		4.068	4.327	4.307	4.31	3.936	4.89	4.8	4.804	4.1	4.276	4.113	4.264	3.805	4.024	4.341	4.894	4.741	4.526	4.705	4.061	4.513		4.756	4.869		4.429	4.701	4.803	5.004		4.261	4.524	4.369	4.379	4.647	4.747	4.319	4.558	4.521	4.887	5.295	4.42	3.768	4.401	4.262	4.371		4.152	4.243	4.868	4.244	4.919		4.738	4.119	4.498	4.365	4.268	4.212	4.109	3.84	4.282	4.429	4.463	3.517	4.783	4.765	4.728	4.32	4.501	4.213	4.504		4.305	4.186	4.108		4.584	4.62	4.129	4.514	4.326	4.435	4.052	4.279	4.199	4.355	3.967	3.845	4.397	4.731	4.348	4.406	4.51	4.803	3.988	4.607	4.242	4.085	4.52	3.871	4.728	3.742	5.419	4.517	4.617	4.366	4.071		4.548	4.21	4.73	4.24		4.369	4.482	4.782	4.566	3.264	4.6	4.565	4.409	4.097	4.824	3.7		3.959	4.573	4.613		4.423	4.547		4.601		4.556	4.132	4.555	4.391		4.601	4.144		4.671	4.458	3.893	4.138		4.198	4.552	4.236	4.485			3.95	4.637	4.704	3.987		4.104	4.082	3.714	4.36	4.205		4.046		4.366	4.323		4.799	3.587	4.765	3.708	4.209	4.334		4.369	4.566		4.392		4.265	4.187	4.11	4.554	4.536	4.173	3.967			4.128	4.554	4.51	4.518	4.476	5.491	4.107	4.328	4.572	4.454	4.019																																																																																																																																																																																																																																																																																																									4.119	4.112	4.183	4.258	4.111	4.691	5.22	4.36	4.158	4.165	3.94	3.917	4.486	4.232	4.266	4.002
mRNA_42382_Nudt8	0_Zeroes_ID_ENSMUST00000122924.1	Nudt8	3.727	4.274	4.231	3.83	3.928	4.873		4.148	3.839	4.356	4.097	4.428	4.643	4.138	3.918	3.956	5.552	4.108	4.354	4.346		4.112	3.891	4.113	5.39	4.767	4.586	4.959	3.539		3.752	4.5			4.257		4.247	4.975	3.605	3.445		4.381	3.74	4.162	4.844	4.867	4.318	3.989	3.564	3.793	5.234	5.059	4.095		4.292	4.818		4.218	4.317	4.25	4.807	5	4.383		4.952	4.339	4.199	4.896	4.166		3.875	3.432		3.634	4.549	5.165	4.621	4.213	4.394	4.303	3.99	4.53	4.503	3.564	3.663	4.135	3.187	3.916	4.055	3.84	3.816	3.996	3.898	4.095	3.766	4.213	4.341	3.926	3.927	4.171	3.609	4.174	3.859	3.919	3.375	3.117	2.805	3.841	4.013	3.606	3.947	4.194		3.674	3.914	3.879	3.878	3.624	4.527	4.424	4.404	3.682	3.877	3.751	3.86	3.428	3.672	3.932	4.47	4.302	4.108	4.319	3.688	4.077		4.322	4.433		4.025	4.277	4.396	4.573		3.853	4.115	3.946	3.983	4.223	4.311	3.945	4.122	4.133	4.479	4.864	3.986	3.389	3.967	3.839	3.938		3.779	3.812	4.446	3.93	4.487		4.323	3.715	4.111	3.956	3.844	3.901	3.716	3.564	3.892	4.015	4.05	3.125	4.364	4.347	4.313	3.887	4.065	3.792	4.121		3.897	3.781	3.696		4.185	4.204	3.751	4.198	3.925	4.041	3.66	3.886	3.792	3.936	3.556	3.466	3.963	4.316	3.915	4.003	4.104	4.396	3.597	4.194	3.847	3.657	4.084	3.448	4.313	3.323	4.975	4.081	4.199	3.959	3.652		4.163	3.78	4.318	3.873		3.936	4.119	4.363	4.177	2.921	4.188	4.192	3.975	3.669	4.406	3.281		3.534	4.188	4.148		4.021	4.142		4.223		4.134	3.703	4.237	4.013		4.214	3.748		4.233	3.997	3.503	3.709		3.767	4.116	3.849	4.071			3.549	4.203	4.265	3.578		3.575	3.654	3.295	3.938	3.809		3.619		3.959	3.89		4.359	3.219	4.347	3.289	3.809	3.911		3.935	4.13		3.97		3.895	3.799	3.717	4.132	4.103	3.79	3.542			3.731	4.141	4.074	4.115	4.064	5.056	3.688	3.912	4.163	4.045	3.627																																																																																																																																																																																																																																																																																																									3.715	3.689	3.772	3.843	3.688	4.257	4.787	3.942	3.755	3.75	3.547	3.456	4.05	3.829	3.835	3.61
mRNA_13522_Nudt9	0_Zeroes_ID_ENSMUST00000031250.12	Nudt9	4.617	4.816	4.929	4.999	4.854	4.885		5.028	4.949	4.901	4.852	4.865	4.964	4.861	4.912	4.852	4.853	4.666	4.92	4.915		5.2	4.761	5.045	4.594	5.076	4.703	4.467	4.387		4.402	4.524			4.602		4.528	4.337	4.207	4.522		4.944	5.035	5.065	4.714	4.837	4.58	4.846	4.622	4.912	4.493	4.903	4.72		4.994	4.603		4.687	4.698	4.751	4.81	4.669	4.689		4.642	4.692	4.955	4.672	4.743		4.908	5.335		4.743	4.556	4.549	4.408	4.947	4.579	4.922	5.327	4.808	5.063	5.033	4.642	4.838	4.578	4.932	4.861	4.845	4.535	4.67	4.823	5.14	4.705	5.029	5.103	4.618	4.952	4.788	4.727	4.526	4.67	4.772	4.866	4.53	4.563	4.316	4.707	4.762	4.794	4.821		4.717	4.778	4.822	4.518	4.54	4.999	4.318	5.07	4.964	4.618	4.571	4.828	4.705	4.771	4.94	4.669	4.467	4.955	4.823	4.617	4.768		5.039	5.146		4.998	5.006	4.805	4.946		4.699	4.736	4.857	4.82	4.807	4.838	4.862	4.648	4.773	5.079	4.821	4.627	4.494	4.636	4.726	4.607		4.656	4.506	4.865	4.772	4.815		4.874	4.676	4.46	4.674	4.68	5.115	4.754	4.946	4.651	4.714	4.78	4.323	5.07	4.843	4.695	4.714	4.705	5.19	5.112		4.559	4.873	4.923		5.099	4.981	4.524	4.702	4.587	4.879	4.518	4.958	4.635	4.896	4.76	4.504	4.997	5.003	4.701	4.828	5.069	4.805	4.834	4.821	5.093	4.719	4.85	4.703	4.695	4.881	4.337	5.15	4.955	4.917	4.462		4.599	4.826	4.474	4.604		4.696	4.725	4.923	4.829	4.176	4.558	4.791	4.968	4.683	4.946	4.622		4.628	4.637	4.81		4.8	5.004		4.942		4.888	4.789	4.948	4.673		4.885	5.014		4.418	4.834	4.77	4.692		4.734	5.127	4.689	4.907			4.687	5.037	4.958	4.745		4.858	4.863	4.595	4.623	4.61		4.188		4.917	5.248		5.068	4.761	5.039	4.876	4.502	4.725		4.834	4.755		4.998		4.55	4.736	5.007	4.769	4.689	4.804	4.471			4.342	4.955	5.124	4.807	4.906	4.639	4.945	4.873	4.591	4.92	4.435																																																																																																																																																																																																																																																																																																									4.676	4.648	4.33	4.64	4.836	4.49	4.356	4.59	5.106	4.47	5.035	4.534	4.737	4.421	4.519	4.728
mRNA_2406_Nuf2	88_Zeroes_ID_ENSMUST00000028000.11	Nuf2	0.153	0.599	0.035	0.125	0.155	0.309		0	0.142	0.247	0	0.138	0.141	0.167	0.229	0.04	0.228	0.245	0.094	1.421		0	0.057	0	0.594	0	0.031	0	0.236		0.188	0.53			0.254		0.097	0.349	0	0.128		1.371	0.211	0	0	0.648	0.099	0.256	0.196	0.077	0.244	0	0.065		0	0		0.153	0.243	0.329	0.206	0.292	0.231		0.201	0.179	0.281	0	0.031		0	0		0	0.557	0.066	0	0	0.102	0.057	0.221	0.215	0	0	0.078	0	0.067	0.065	0.399	0	0.061	0.147	0.266	0.041	0.569	0.771	0.029	0.138	0.061	0	0.263	0.056	0	0.387	0	0.215	0	0	0.192	0	0.285	0.402		0	0.462	0.176	0	0	1.943	0.217	0.131	0.067	0	0	0.227	0.423	0.222	0.149	0.308	0	0.093	0	0.556	0		0.082	0.116		0.169	0.425	0.103	0.074		0.651	0	0.249	0.178	0.068	0.096	0.215	0	0	0.211	0.109	0	0.39	0.178	0.064	0		0.155	0.911	0.539	0	0.143		0.204	0.241	0	0.038	0.63	0.39	0.302	0.2	0.411	0.191	0.341	0.12	0	0	0.116	0.169	0	0.229	0.382		0.09	1.073	0.977		0.063	0.057	0.192	0	0.23	0.112	0.094	0.27	0.484	0.071	0.057	0	0.217	0.424	0.228	0.083	0.096	0.103	0	0.402	0.197	0.231	0	0	0.116	0	0.349	0	0.281	0.169	0.086		0	0	0.101	0.222		0	0	0.208	0.207	0.219	0	0	0	0	0	0		0.206	0	0.237		0.129	0.261		0.338		0.245	0	0	0		0.223	0.398		0	0	0.274	0		0	0.267	0.074	0.12			0.162	0.132	0	0		0.379	0	0	0.245	0		0		0.169	0.387		0.211	0	0	0.227	0.382	0.107		0	0.214		0.263		0	0.027	0.223	0.131	0.096	0.089	0.219			0.779	0.283	0.413	0.058	0.098	0	0.061	0	0	0	0																																																																																																																																																																																																																																																																																																									0.241	1.186	3.06	0.327	0.297	0.771	2.723	0.118	2.756	0.068	1.05	0.376	0	0	0.559	0.537
mRNA_2405_Nuf2	88_Zeroes_ID_ENSMUST00000111368.6	Nuf2	0.133	0.528	0.03	0.108	0.135	0.269		0	0.123	0.24	0	0.119	0.122	0.144	0.199	0.035	0.199	0.213	0.081	1.289		0	0.049	0	0.524	0	0.027	0	0.205		0.163	0.467			0.221		0.084	0.305	0	0.111		1.241	0.183	0	0	0.573	0.086	0.222	0.17	0.066	0.212	0	0.056		0	0		0.132	0.211	0.287	0.179	0.254	0.2		0.175	0.156	0.245	0	0.027		0	0		0	0.491	0.057	0	0	0.088	0.049	0.192	0.187	0	0	0.067	0	0.058	0.056	0.349	0	0.052	0.127	0.231	0.035	0.502	0.685	0.025	0.119	0.053	0	0.229	0.049	0	0.339	0	0.187	0	0	0.167	0	0.248	0.352		0	0.406	0.153	0	0	1.785	0.188	0.114	0.057	0	0	0.198	0.371	0.193	0.129	0.268	0	0.081	0	0.489	0		0.071	0.1		0.147	0.372	0.089	0.022		0.576	0	0.217	0.154	0.059	0.083	0.186	0	0	0.183	0.094	0	0.341	0.155	0.055	0		0.134	0.813	0.475	0	0.124		0.177	0.21	0	0.032	0.557	0.341	0.263	0.174	0.36	0.166	0.298	0.103	0	0	0.1	0.147	0	0.199	0.334		0.078	0.963	0.856		0.054	0.049	0.167	0	0.2	0.097	0.081	0.235	0.425	0.062	0.049	0	0.189	0.371	0.198	0.072	0.083	0.089	0	0.352	0.171	0.201	0	0	0.1	0	0.305	0	0.245	0.147	0.074		0	0	0.087	0.193		0	0	0.181	0.18	0.19	0	0	0	0	0	0		0.179	0	0.206		0.112	0.227		0.295		0.213	0	0	0		0.194	0.348		0	0	0.239	0		0	0.233	0.064	0.104			0.141	0.114	0	0		0.332	0	0	0.213	0		0		0.147	0.339		0.183	0	0	0.197	0.334	0.093		0	0.186		0.229		0	0.023	0.194	0.113	0.083	0.077	0.19			0.692	0.246	0.362	0.05	0.084	0	0.053	0	0	0	0																																																																																																																																																																																																																																																																																																									0.21	1.068	2.866	0.286	0.259	0.685	2.54	0.102	2.573	0.058	0.941	0.329	0	0	0.493	0.473
mRNA_2407_Nuf2	145_Zeroes_ID_ENSMUST00000192248.1	Nuf2	0.165	0.64	0	0.102	0	0.474		0	0	0.204	0	0.113	0	0.056	0.355	0	0	0.138	0.052	1.054		0	0	0	0	0	0	0	0.058		0.175	0.328			0.124		0	0.123	0	0.155		0.766	0	0	0	0	0.055	0.345	0	0.123	0.378	0	0		0	0		0	0.153	0.155	0.099	0.314	0.358		0.126	0	0.098	0	0		0	0		0	0.454	0.054	0	0	0.056	0.046	0	0.335	0	0	0.043	0	0	0.053	0.23	0	0.049	0.049	0.26	0	0.367	0.655	0	0.135	0.098	0	0.113	0	0	0	0	0	0	0	0.158	0	0.216	0.292		0	0.095	0.098	0	0	1.937	0	0.208	0.054	0	0	0.056	0.353	0	0.05	0.207	0	0.101	0	0.285	0		0	0.095		0.081	0.478	0.111	0.08		0.729	0	0.184	0.174	0	0	0	0	0	0.228	0.174	0	0.324	0.147	0	0		0	0.779	0.577	0	0.06		0.058	0.152	0	0	0.461	0.59	0.312	0.313	0.322	0.179	0.149	0.05	0	0	0	0.266	0	0.214	0.398		0.144	0.781	0.75		0.052	0	0	0	0.357	0.092	0.15	0	0.466	0.058	0	0	0.338	0.353	0.355	0.133	0	0.111	0	0.292	0	0	0	0	0	0	0.123	0	0.098	0.094	0.093		0	0	0.056	0		0	0	0	0.323	0	0	0	0	0	0	0		0	0	0		0	0		0.516		0.202	0	0	0		0	0.331		0	0	0.169	0		0	0	0.08	0.05			0.09	0	0	0		0	0	0	0	0		0		0.094	0.586		0.328	0	0	0	0.578	0.116		0	0.334		0.149		0	0.043	0	0.158	0.04	0.049	0.341			0.545	0.145	0.344	0.093	0.106	0	0.05	0	0	0	0																																																																																																																																																																																																																																																																																																									0.152	0.805	2.457	0.272	0.169	0.636	1.881	0.049	2.426	0	0.804	0.571	0	0	0.33	0.575
mRNA_36257_Nufip1	0_Zeroes_ID_ENSMUST00000022586.1	Nufip1	1.227	1.225	1.303	1.227	1.181	1.579		1.662	1.406	1.738	1.577	1.594	1.404	1.085	1.333	1.35	1.61	1.669	1.546	2.195		1.807	1.278	1.394	1.904	1.9	1.404	1.996	1.435		1.728	1.825			1.395		1.716	1.981	1.507	1.204		2.077	1.488	0.929	1.495	1.662	1.768	1.559	1.453	1.661	1.545	1.644	1.587		1.068	1.134		1.373	1.703	1.266	1.625	1.896	1.44		1.569	1.516	1.152	1.608	1.408		0.977	1.128		1.398	2.019	1.682	1.67	1.596	1.632	1.672	1.491	1.118	1.904	1.54	1.358	1.44	1.325	1.221	1.525	2.184	1.595	1.286	1.463	1.272	1.282	1.408	1.442	1.328	1.412	1.317	1.43	1.55	1.352	0.972	1.404	1.225	1.482	1.774	1.597	1.956	1.291	1.291		1.75	1.568	1.499	1.401	1.807	2.258	1.75	1.351	1.431	1.826	1.054	1.624	1.56	1.493	1.551	1.755	1.387	1.291	1.821	1.575	1.714		1.321	1.199		1.583	1.368	1.24	1.63		1.456	1.379	1.299	1.438	1.448	1.523	1.001	1.415	0.891	1.703	1.7	0.964	1.245	1.099	1.217	1.255		1.431	1.95	1.643	1.669	1.808		1.472	1.377	0.688	0.984	1.528	1.197	1.561	1.593	1.54	1.38	1.428	1.586	1.516	1.433	1.414	1.525	1.726	1.432	1.2		1.538	1.319	1.36		1.451	1.388	1.622	1.833	1.116	1.453	1.642	1.653	1.437	1.384	1.437	1.322	1.473	1.562	1.331	1.26	1.637	1.24	1.213	1.291	1.599	1.622	1.292	1.597	1.414	1.272	1.981	1.186	1.152	1.389	1.194		1.481	1.511	1.872	0.758		1.391	1.386	1.431	1.548	1.524	1.647	1.632	1.686	1.606	1.443	1.486		1.379	1.761	0.948		1.586	1.753		1.797		1.378	1.291	1.636	1.469		1.149	1.494		1.337	1.136	1.435	1.467		1.463	1.43	1.347	1.301			1.516	1.475	1.632	1.596		1.22	1.433	1.005	1.226	1.22		1.343		1.389	1.697		1.682	0.855	1.359	1.423	1.125	1.632		1.022	1.584		1.298		1.328	1.909	1.5	1.239	1.524	1.586	1.241			1.507	1.452	1.491	1.208	1.492	1.892	1.361	1.549	2.163	1.436	1.552																																																																																																																																																																																																																																																																																																									1.377	1.581	1.88	1.404	1.639	1.989	2.606	1.506	1.954	1.179	1.745	1.556	1.271	1.364	1.21	1.171
mRNA_29209_Nufip2	0_Zeroes_ID_ENSMUST00000181023.1	Nufip2	2.093	2.075	1.385	1.527	1.628	2.453		1.463	1.459	1.158	1.48	1.035	1.515	1.932	2.403	2.32	0.545	1.66	1.789	1.449		2.325	2.592	2.106	1.495	0.203	1.912	0.581	1.831		2.406	1.907			2.057		1.727	1.514	2.162	2.992		1.952	2.666	2.386	1.598	2.473	2.083	2.399	2.928	2.391	1.924	2.416	2.434		2.908	2.291		2.339	1.673	1.838	1.572	1.354	2.371		1.672	2.659	2.131	1.422	2.537		3.003	2.634		2.63	2.111	1.634	2.183	1.917	1.941	1.993	2.66	2.406	1.891	1.99	2.407	2.136	2.499	2.466	2.083	2.35	2.537	2.664	2.549	2.624	2.69	2.595	2.604	2.238	2.485	2.847	2.421	2.112	2.813	2.699	2.763	2.782	2.558	2.852	2.527	2.904	2.297	1.765		2.082	2.334	1.723	2.519	2.1	1.703	2.417	2.375	2.538	2.424	2.044	1.993	2.434	2.663	2.484	1.385	2.303	2.642	2.002	2.733	2.481		2.104	2.249		2.311	1.231	2.474	2.471		2.921	2.266	2.256	2.878	2.529	2.06	2.149	2.747	2.631	2.025	1.864	2.987	2.546	3.133	2.396	2.732		2.795	1.747	2.172	3.175	2.291		2.167	3.044	2.481	2.528	2.51	2.366	2.725	2.985	2.701	2.325	2.09	2.447	0.759	1.459	1.682	2.115	2.134	2.38	2.535		2.143	2.371	2.59		2.129	2.233	2.433	2.468	2.53	2.182	2.129	1.838	1.958	2.424	2.564	2.583	2.883	1.335	2.126	2.103	2.287	2.474	2.883	1.765	2.858	1.798	2.391	2.003	1.682	2.626	1.514	1.914	2.131	2.584	2.087		2.95	2.272	1.456	2.279		2.832	2.102	2.798	2.318	2.976	2.542	1.517	1.675	2.563	2.084	2.217		2.758	2.512	2.608		1.173	2.289		2.29		2.345	2.297	2.02	2.697		1.626	2.854		2.277	2.189	2.521	2.433		2.465	2.914	2.606	2.658			2.266	2.493	2.252	2.554		2.404	2.55	2.717	2.213	3.153		2.488		2.584	2.788		2.418	2.479	2.117	2.692	2.337	2.377		2.05	2.513		2.765		2.787	2.197	2.53	2.666	2.659	2.412	3.08			2.579	2.728	2.727	2.564	2.783	1.501	2.834	2.186	1.903	2.484	2.561																																																																																																																																																																																																																																																																																																									3.044	2.687	2.7	2.781	1.947	1.666	1.601	2.303	3.007	2.403	2.742	2.858	2.507	2.734	2.263	2.29
mRNA_30822_Nufip2	0_Zeroes_ID_ENSMUST00000100802.9	Nufip2	1.976	1.88	1.514	1.729	2.071	2.023		1.317	1.808	1.973	1.47	1.284	1.704	1.958	2.035	2.322	0.973	1.781	1.855	1.66		2.241	2.3	1.975	1.638	1.061	1.783	1.225	2.365		2.296	1.913			1.904		1.754	1.462	2.163	2.868		1.887	2.643	2.143	1.496	2.011	2.104	2.225	2.53	2.498	1.751	2.122	2.266		2.311	1.946		2.095	1.537	1.89	1.783	1.256	1.918		1.607	2.101	1.702	1.547	2.221		2.61	2.491		2.075	2.087	1.587	1.937	1.975	1.714	1.812	2.446	2.099	1.379	2.05	2.276	2.172	2.187	2.403	2.041	2.267	2.206	2.412	2.234	2.193	2.228	2.504	2.292	1.984	2.369	2.285	2.168	1.989	2.401	2.395	2.393	2.339	2.363	2.261	2.101	2.374	2.158	1.887		2.11	2.06	1.72	2.424	2.18	1.847	2.088	1.947	2.462	2.215	2.045	1.962	2.31	2.32	2.186	1.374	2.004	2.357	1.917	2.465	2.268		1.812	2.026		1.952	1.546	2.202	2.26		2.661	2.123	2.003	2.762	2.239	1.959	1.672	2.189	2.121	1.891	1.837	2.432	2.183	2.845	2.163	2.452		2.546	1.968	1.614	2.972	2.072		2.168	2.8	2.161	2.3	2.168	2.04	2.473	2.531	2.316	2.117	1.916	2.558	1.611	1.536	1.967	1.885	2.039	2.321	2.346		1.914	2.294	2.493		2.021	2.316	2.397	2.115	2.306	2.08	2.267	1.866	2.065	2.153	2.45	2.345	2.525	2.028	2.172	2.103	1.998	2.202	2.469	1.887	2.383	1.866	2.421	2.042	1.967	2.362	1.462	1.932	1.702	2.502	1.971		2.468	2.132	1.51	2.023		2.644	2.11	2.185	2.075	2.614	2.324	1.589	2.008	2.385	1.701	2.181		2.114	2.118	2.462		1.212	2.142		2.202		2.185	1.84	1.857	2.271		1.383	2.396		2.088	2.092	2.384	2.096		2.268	2.368	2.265	2.347			2.221	2.191	1.896	2.53		2.129	2.44	2.304	1.972	2.597		2.186		2.502	2.343		2.179	2.3	2.036	2.269	2.195	2.376		1.968	2.116		2.487		2.362	2.075	2.25	2.172	2.21	2.23	2.761			2.213	2.238	2.299	2.099	2.383	1.846	2.485	1.94	2.066	2.067	2.571																																																																																																																																																																																																																																																																																																									2.8	2.348	2.748	2.549	1.964	2.078	1.988	2.266	2.961	2.077	2.485	2.486	2.277	2.177	2.035	1.984
mRNA_36112_Nuggc	99_Zeroes_ID_ENSMUST00000079469.6	Nuggc	0.746	0	0.262	0.448	0.151	0		0	0.087	0	0	0.19	0.435	0.236	0	0.4	0.635	0.092	0.051	0.181		0	0	0.254	0	0.185	0.19	0	0.878		0.089	0.06			0.093		0	0.092	0	0.177		0.052	0.466	0	0	0	3.137	0.554	0	0.062	0.2	0.21	0.078		0.177	2.628		0.051	0.026	0.202	0.256	0.029	2.522		0.084	0.714	0.571	0	0.05		0.157	0		0	0.644	0.106	2.396	0	2.802	0.294	0	0	0	0	1.622	0.115	0	0.354	0.598	0	0.251	0.142	0	0.247	0.058	0.192	0	0.133	0.12	0.449	0.029	0.402	0.464	0	0	0.829	0.171	0	0.027	0.327	0.214	0.026		0	0	0.074	0	0	0.467	0.335	0.027	0	0	0	0.028	0	0.487	0.276	0.027	0.178	0.051	0	0.5	0		0	0.204		0.175	0.069	0	0.06		0.054	0	0.183	0.351	0	0	0.175	0	0.164	0.06	0.06	0	0.17	0.787	0.388	0		0.264	0.916	0	0	0.349		0.14	0.026	0	0.118	0.024	0.322	0.048	0	0.168	0.091	0.026	0.468	0	0.178	0.442	0	0	0.187	0.025		0.049	0.313	0.251		0.076	0.256	0.199	0	0.503	0.069	0	0.222	0.155	0.029	0.091	0.496	0	0	0.187	0.068	0	0	0	0.026	0.048	0	0.101	0	0.442	0.197	0.092	0.942	0.571	0.116	0		0	0.163	0.082	0		0.461	0	0.46	0	0.481	0	0.418	0.179	0.326	0	0.465		0	0.185	0.365		0	0		0.278		0.334	0	0	0.476		0.489	0.328		0	0.58	0.022	0		0.455	0.219	0.155	0.121			0.023	0.277	0	0.099		0	0.17	0.31	0.115	0.185		0		0.116	0		0	0	0	0	0	0.03		0.438	0		0.026		0.333	0.33	0.743	0.507	0.133	0.024	0			0.451	0.049	0	0.2	0.053	1.825	0.274	0.027	0	0	0.163																																																																																																																																																																																																																																																																																																									0.026	0.975	0.199	0.249	0	0.464	0	0.096	0.248	0.208	0.05	0	0	0	0.327	0
mRNA_36111_Nuggc	98_Zeroes_ID_ENSMUST00000150897.6	Nuggc	0.708	0	0.247	0.423	0.141	0		0	0.082	0	0	0.179	0.411	0.221	0	0.377	0.601	0.087	0.048	0.169		0.159	0	0.239	0	0.173	0.178	0	0.835		0.104	0.056			0.087		0	0.087	0	0.167		0.048	0.44	0	0	0	3.051	0.524	0	0.058	0.188	0.197	0.073		0.166	2.547		0.048	0.025	0.189	0.241	0.027	2.443		0.079	0.677	0.54	0	0.047		0.148	0		0	0.61	0.099	2.319	0	2.719	0.276	0	0	0	0	1.557	0.108	0	0.334	0.565	0	0.236	0.133	0	0.232	0.054	0.18	0	0.125	0.113	0.423	0.027	0.379	0.438	0	0	0.788	0.161	0	0.026	0.308	0.201	0.025		0	0	0.069	0	0	0.441	0.316	0.026	0	0	0	0.026	0	0.46	0.26	0.026	0.167	0.048	0	0.473	0		0	0.191		0.164	0.064	0	0.056		0.051	0	0.172	0.33	0	0	0.165	0	0.154	0.056	0.056	0	0.159	0.747	0.366	0		0.248	0.871	0	0	0.329		0.131	0.025	0	0.111	0.023	0.303	0.045	0	0.158	0.085	0.024	0.442	0	0.167	0.417	0	0	0.176	0.023		0.046	0.295	0.236		0.094	0.24	0.187	0	0.475	0.064	0	0.208	0.145	0.027	0.085	0.468	0	0	0.175	0.063	0	0	0	0.025	0.045	0	0.094	0	0.417	0.185	0.087	0.896	0.54	0.109	0		0	0.153	0.077	0		0.435	0	0.434	0	0.454	0	0.394	0.168	0.307	0	0.439		0	0.174	0.344		0	0		0.262		0.315	0	0	0.45		0.462	0.309		0	0.549	0.021	0		0.43	0.206	0.145	0.113			0.021	0.261	0	0.093		0	0.16	0.292	0.108	0.174		0		0.109	0		0	0	0	0	0	0.028		0.413	0		0.024		0.314	0.311	0.705	0.479	0.125	0.023	0			0.426	0.046	0	0.188	0.05	1.756	0.258	0.025	0	0	0.153																																																																																																																																																																																																																																																																																																									0.025	0.929	0.187	0.234	0	0.438	0	0.09	0.272	0.195	0.047	0	0	0	0.308	0
mRNA_17655_Numa1	0_Zeroes_ID_ENSMUST00000084852.10	Numa1	3.499	3.244	2.52	3.043	3.019	2.038		2.659	2.202	1.976	3.133	2.413	2.602	2.822	3.239	2.736	1.799	2.155	2.731	2.459		3.03	3.572	3.125	1.278	1.765	2.347	1.747	2.493		2.519	2.486			2.714		2.477	0.998	2.946	3.446		2.313	3.522	3.385	2.976	3.184	1.943	3.23	3.659	3.66	2.051	1.597	2.856		3.407	1.995		2.948	2.224	2.859	2.052	1.437	3.31		1.861	2.871	3.403	1.341	3.443		3.377	3.492		3.911	1.007	1.064	1.445	3.142	2.229	2.881	3.66	3.091	2.56	3.33	3.36	2.764	3.178	3.159	3.093	2.96	3.642	3.52	3.627	3.611	3.633	3.728	3.433	3.291	3.5	3.798	3.363	2.969	3.446	3.775	3.599	3.408	3.596	3.624	3.414	3.484	3.434	2.331		3.553	3.365	2.765	3.442	3.615	2.795	2.893	2.751	3.505	3.399	3.277	3.579	3.302	3.706	3.168	2.587	3.248	3.387	3.358	3.55	3.471		3.217	3.105		3.641	2.526	3.069	3.025		3.619	3.356	3.539	3.534	2.985	1.874	3.544	3.323	3.455	2.565	2.184	3.363	3.711	3.115	3.405	3.792		3.483	2.917	3.217	3.698	2.55		3.068	3.44	3.589	3.352	3.813	3.252	3.542	3.504	3.744	3.716	3.487	3.412	3.162	3.065	3.08	3.197	3.201	3.42	3.3		3.534	3.563	3.46		3.5	3.391	3.328	3.426	3.167	3.377	3.217	3.664	2.892	3.506	3.6	3.238	3.682	3.304	3.367	3.262	2.896	3.069	3.868	2.331	3.706	3.384	3.174	3.583	3.08	3.139	0.998	3.144	3.403	3.65	3.51		3.459	3.108	1.911	3.446		3.501	3.519	3.312	3.256	4.248	3.209	3.508	2.772	3.308	3.456	3.443		3.583	3.293	3.591		3.213	3.328		3.539		3.151	3.501	2.758	3.292		3.354	3.417		3.402	3.05	3.63	3.52		3.664	4.053	3.443	3.291			3.852	3.297	2.594	3.172		3.829	3.716	3.743	3.293	3.646		3.507		3.65	3.839		3.453	3.674	3.375	3.8	3.838	2.919		3.121	3.546		3.618		3.511	3.387	3.523	3.753	3.775	3.401	3.452			3.643	3.789	3.622	3.554	3.783	2.365	3.404	3.373	2.765	3.685	3.379																																																																																																																																																																																																																																																																																																									3.44	3.541	4.015	3.639	2.865	1.831	1.691	3.451	3.718	3.641	3.985	3.717	3.75	3.303	3.47	3.008
mRNA_33009_Numb	0_Zeroes_ID_ENSMUST00000021647.12	Numb	3.262	3.171	2.499	3.085	2.711	2.804		2.389	2.197	2.258	2.536	2.392	2.108	2.711	3.456	3.036	1.902	2.505	2.826	2.574		3.297	3.62	3.272	0.661	2.222	2.952	1.905	2.78		2.743	2.983			3.177		2.908	1.792	3.081	3.543		2.359	3.664	3.268	3.649	3.418	2.878	3.339	3.428	2.939	2.379	2.935	3.172		3.504	2.964		3.529	2.72	2.739	2.704	1.291	3.494		2.195	3.12	3.596	2.455	3.54		3.633	3.529		3.759	2.171	2.193	2.865	3.302	3.125	3.39	3.303	3.583	3.64	3.255	3.31	3.189	3.245	3.044	3.077	2.509	3.57	3.49	3.527	3.936	3.321	3.794	3.509	3.639	3.456	3.981	3.667	3.253	3.439	4.07	3.425	3.318	2.96	3.733	3.402	3.688	3.532	2.729		3.354	3.52	2.953	3.343	3.175	2.757	3.069	3.219	3.517	3.781	3.251	3.112	3.496	3.221	3.616	2.948	3.69	3.63	2.71	3.571	3.1		3.595	3.433		3.66	2.706	3.168	3.153		3.404	4.034	3.717	3.431	3.259	2.809	3.602	3.517	3.817	2.935	2.469	3.445	3.557	3.4	3.455	3.254		3.648	2.003	3.264	3.399	2.922		3.343	3.467	3.795	3.346	3.643	3.134	3.71	3.272	3.704	3.621	3.411	3.221	2.616	3.109	3.001	3.468	2.64	3.454	3.656		3.373	3.108	3.374		3.235	3.043	3.205	3.364	3.116	3.363	2.993	3.378	2.95	3.641	3.271	3.158	3.332	2.89	3.348	3.374	3.163	3.168	3.931	2.729	3.742	3.641	3.436	3.345	3.001	3.145	1.792	3.257	3.596	3.418	3.742		3.421	3.601	2.302	3.512		3.565	3.871	3.493	3.29	3.233	3.114	3.415	2.878	3.029	3.528	2.674		3.338	3.338	3.192		2.826	3.357		3.214		3.292	3.565	2.661	3.57		3.229	3.275		3.21	3.409	3.307	3.77		3.385	3.573	3.456	3.455			3.329	3.696	3.091	3.266		3.539	3.249	3.608	3.427	3.544		3.127		3.418	3.236		3.289	3.538	3.326	3.957	3.266	3.182		3.496	3.486		3.766		3.653	3.472	3.37	3.748	3.732	3.299	3.541			3.395	3.754	3.83	3.663	3.666	2.593	3.648	3.201	2.713	3.63	3.683																																																																																																																																																																																																																																																																																																									3.467	2.991	3.143	3.433	2.898	2.277	1.333	3.35	3.024	3.196	3.754	3.63	3.177	3.096	3.184	3.452
mRNA_33011_Numb	0_Zeroes_ID_ENSMUST00000154043.6	Numb	3.2	3.094	2.434	3.045	2.654	2.73		2.318	2.182	2.197	2.464	2.411	2.06	2.691	3.377	2.987	1.838	2.462	2.791	2.514		3.244	3.564	3.221	0.629	2.154	2.889	1.841	2.706		2.721	2.965			3.109		2.852	1.743	3.004	3.476		2.303	3.624	3.242	3.568	3.368	2.802	3.283	3.371	2.897	2.308	2.859	3.115		3.47	2.888		3.456	2.669	2.687	2.635	1.288	3.414		2.16	3.091	3.547	2.384	3.488		3.571	3.584		3.715	2.109	2.125	2.789	3.249	3.052	3.326	3.279	3.502	3.641	3.232	3.246	3.16	3.211	3.025	3.024	2.525	3.531	3.419	3.469	3.9	3.263	3.734	3.447	3.574	3.399	3.929	3.592	3.208	3.359	4.002	3.393	3.291	2.916	3.672	3.333	3.607	3.457	2.682		3.296	3.475	2.913	3.264	3.125	2.72	3.054	3.173	3.477	3.72	3.173	3.062	3.366	3.143	3.553	2.876	3.65	3.567	2.636	3.5	3.023		3.525	3.36		3.604	2.667	3.112	3.107		3.328	3.969	3.641	3.368	3.197	2.761	3.585	3.478	3.753	2.908	2.442	3.388	3.477	3.347	3.411	3.175		3.582	1.938	3.186	3.344	2.912		3.268	3.433	3.731	3.284	3.582	3.113	3.65	3.243	3.642	3.567	3.362	3.158	2.543	3.063	2.963	3.407	2.607	3.421	3.586		3.321	3.086	3.315		3.176	3.013	3.152	3.333	3.039	3.328	2.931	3.299	2.903	3.567	3.203	3.08	3.253	2.852	3.269	3.341	3.11	3.112	3.849	2.682	3.686	3.583	3.357	3.286	2.963	3.164	1.743	3.26	3.547	3.351	3.688		3.341	3.672	2.24	3.432		3.485	3.822	3.413	3.185	3.183	3.036	3.357	2.873	2.952	3.448	2.6		3.355	3.286	3.114		2.772	3.34		3.182		3.259	3.525	2.587	3.489		3.179	3.223		3.162	3.353	3.247	3.689		3.329	3.493	3.425	3.388			3.263	3.627	3.014	3.202		3.521	3.17	3.586	3.373	3.464		3.05		3.351	3.157		3.21	3.48	3.262	3.979	3.188	3.123		3.416	3.406		3.69		3.593	3.417	3.368	3.687	3.663	3.258	3.484			3.343	3.706	3.767	3.614	3.603	2.52	3.587	3.139	2.683	3.61	3.621																																																																																																																																																																																																																																																																																																									3.433	2.914	3.095	3.353	2.833	2.217	1.327	3.292	2.969	3.131	3.675	3.569	3.163	3.018	3.134	3.372
mRNA_33010_Numb	0_Zeroes_ID_ENSMUST00000129335.6	Numb	3.178	3.072	2.414	3.024	2.634	2.709		2.299	2.163	2.178	2.444	2.392	2.042	2.67	3.355	2.966	1.82	2.442	2.771	2.494		3.222	3.541	3.199	0.62	2.135	2.868	1.823	2.685		2.7	2.944			3.087		2.831	1.726	2.983	3.454		2.284	3.601	3.22	3.546	3.346	2.781	3.265	3.349	2.876	2.289	2.838	3.093		3.447	2.867		3.433	2.648	2.672	2.614	1.274	3.392		2.141	3.07	3.525	2.364	3.465		3.549	3.561		3.693	2.091	2.106	2.768	3.227	3.031	3.304	3.257	3.48	3.619	3.21	3.225	3.139	3.189	3.004	3.002	2.505	3.508	3.397	3.447	3.877	3.241	3.711	3.427	3.551	3.376	3.907	3.57	3.187	3.337	3.979	3.37	3.269	2.895	3.65	3.311	3.584	3.435	2.662		3.274	3.453	2.891	3.242	3.104	2.7	3.033	3.152	3.455	3.697	3.151	3.04	3.394	3.121	3.531	2.855	3.628	3.545	2.616	3.478	3.001		3.503	3.338		3.582	2.646	3.09	3.085		3.306	3.946	3.624	3.346	3.175	2.74	3.563	3.456	3.73	2.887	2.422	3.366	3.455	3.325	3.389	3.154		3.56	1.92	3.164	3.322	2.891		3.246	3.411	3.708	3.262	3.559	3.092	3.628	3.221	3.62	3.545	3.34	3.136	2.523	3.041	2.942	3.385	2.587	3.399	3.564		3.299	3.064	3.293		3.154	2.991	3.13	3.311	3.017	3.306	2.909	3.277	2.882	3.544	3.184	3.058	3.231	2.831	3.247	3.319	3.089	3.09	3.826	2.662	3.664	3.56	3.334	3.264	2.942	3.143	1.726	3.238	3.525	3.329	3.665		3.319	3.649	2.221	3.41		3.462	3.799	3.391	3.215	3.161	3.015	3.335	2.852	2.931	3.426	2.579		3.333	3.264	3.092		2.751	3.318		3.16		3.237	3.502	2.567	3.467		3.158	3.201		3.14	3.331	3.225	3.666		3.307	3.47	3.403	3.366			3.244	3.605	2.993	3.18		3.498	3.149	3.564	3.351	3.442		3.028		3.329	3.136		3.188	3.458	3.24	3.956	3.166	3.101		3.394	3.384		3.667		3.571	3.395	3.346	3.667	3.641	3.236	3.462			3.321	3.684	3.745	3.591	3.581	2.5	3.564	3.117	2.663	3.607	3.598																																																																																																																																																																																																																																																																																																									3.411	2.893	3.074	3.331	2.812	2.198	1.312	3.27	2.947	3.109	3.653	3.547	3.141	2.997	3.113	3.35
mRNA_32224_Numb	0_Zeroes_ID_ENSMUST00000117217.6	Numb	3.254	3.034	2.637	2.968	2.919	2.684		2.416	2.5	2.611	2.673	2.37	2.553	2.62	3.249	2.946	2.035	2.69	2.898	2.528		3.161	3.319	3.067	1.313	2.123	2.839	2.19	2.835		2.716	2.776			2.97		2.798	1.815	2.926	3.489		2.446	3.336	3.031	3.193	3.262	2.868	3.251	3.33	3.19	2.15	2.809	3.082		3.248	2.892		3.267	2.616	2.815	2.739	1.7	3.03		2.201	2.903	3.224	2.375	3.263		3.286	3.124		3.292	2.337	2.108	2.557	2.946	2.84	3.166	3.426	3.236	3.299	3.116	3.161	3.112	3.013	3.007	2.976	2.709	3.317	3.279	3.325	3.541	3.121	3.415	3.223	3.402	3.453	3.497	3.37	3.01	2.992	3.663	3.26	3.054	3.145	3.403	3.267	3.488	3.299	2.695		3.242	3.384	2.863	3.033	3.232	2.665	3.033	3.063	3.356	3.416	3.135	3.054	3.094	3.046	3.311	2.766	3.355	3.32	2.807	3.273	3.008		3.254	3.211		3.371	2.757	2.972	2.971		3.201	3.615	3.399	3.245	2.977	2.678	3.318	3.152	3.39	2.914	2.685	3.251	3.39	3.219	3.217	2.926		3.356	2.277	3.07	3.262	2.791		3.224	3.301	3.415	3.166	3.326	3.026	3.431	3.196	3.373	3.314	3.145	3.227	2.802	2.902	3.049	3.189	2.969	3.338	3.436		3.182	3.014	3.241		3.107	2.959	3.12	3.015	2.794	3.166	3.056	3.139	2.904	3.364	3.204	2.93	3.051	3.063	3.247	3.178	2.917	2.972	3.49	2.695	3.39	3.366	3.196	3.109	3.049	2.811	1.815	3.3	3.224	3.249	3.391		3.127	3.254	2.414	3.28		3.458	3.388	3.341	2.985	3.233	3.063	3.08	2.924	2.89	3.257	2.741		3.014	2.896	3.431		2.729	3.027		3.159		3.187	3.172	2.842	3.126		2.948	3.117		3.127	2.878	3.21	3.443		3.105	3.307	3.238	3.248			3.327	3.434	2.869	3.354		3.287	3.136	3.194	3.245	3.253		3.07		3.249	3.093		3.073	3.405	3.208	3.561	3.256	3.122		3.12	3.216		3.501		3.339	3.272	3.038	3.413	3.404	3.186	3.173			3.1	3.508	3.361	3.354	3.357	2.642	3.425	2.952	2.763	3.411	3.552																																																																																																																																																																																																																																																																																																									3.301	2.824	3.038	3.19	2.791	2.633	2.039	3.248	3.16	2.968	3.463	3.327	3.138	3.165	2.981	3.079
mRNA_17287_Numbl	3_Zeroes_ID_ENSMUST00000079258.6	Numbl	0.705	1.271	0.375	0.717	0.348	0.441		1.103	0.301	0.254	1.139	0.479	0.345	0.666	1.021	0.802	0	0.404	0.666	1.365		0.66	0.496	0.976	0.173	0.817	0.638	0.502	0.785		1.029	0.736			0.694		0.604	0.453	1.446	0.67		1.258	0.87	0.67	0.726	1.273	0.3	0.904	0.627	0.763	0.352	0.663	0.602		0.448	0.229		0.379	0.826	0.749	0.655	0.85	0.722		0.418	0.843	0.989	0.329	0.816		1.124	0.617		0.305	0.305	0.379	1.216	0.302	0.679	0.609	0.995	0.784	1.212	0.584	0.558	0.693	0.649	0.635	0.927	0.672	0.95	0.851	0.933	0.85	0.787	1.131	0.568	0.832	0.747	1.655	0.728	0.534	0.436	0.429	0	0.882	0.435	1.084	0.79	0.671	0.646	0.828		1.033	0.811	0.97	0.976	0.566	1.473	0.98	0.478	0.631	0.478	0.778	1.13	0.595	0.997	0.668	0.601	0.575	0.723	1.178	0.797	0.93		0.689	0.702		0.736	0.538	0.72	0.739		1.168	0.329	0.689	0.838	0.637	0.632	1.139	1.137	0.153	0.596	0.305	0.425	0.55	0.497	0.508	0.999		0.626	1.107	1.014	1.033	0.866		0.595	0.779	0.731	0.777	0.961	0.949	0.751	0.533	1.002	0.541	1.071	0.196	0.551	1.23	0.755	1.37	0.56	1.147	0.441		0.718	0.973	1.056		0.696	0.581	0.818	1.182	0.332	0.654	0.343	0.826	0.276	0.752	0.615	0.818	0.449	0.713	0.33	0.815	0.972	0.72	0.291	0.828	0.895	1.428	0.854	0.906	0.755	0.626	0.453	0.794	0.989	0.817	0.648		0.452	0.999	0.83	0.997		1.116	0.288	0.661	1.108	0.796	0.577	0.701	0.797	0.161	0.695	0.772		0.428	0.819	1.14		0.826	0.531		0.842		0.939	0.15	0.553	1.365		0.46	0.673		0.175	0.428	0.801	0.759		0.546	1.151	0.87	0.707			1.101	0.734	0.498	0.626		0.537	0.765	0.532	1.046	0.173		0.997		0.817	1.322		0.668	1.034	0.986	1.102	1.015	0.47		1.107	0.879		0.708		0.446	0.744	1.587	1.024	0.761	0.433	0.69			1.213	1.138	0.32	0.883	0.766	0.774	0.845	0.468	0	1.265	0.831																																																																																																																																																																																																																																																																																																									0.779	1.72	1.473	0.805	0.652	0.787	0.848	0.517	1.077	1.486	2.272	0.921	0.346	0.518	1.202	0.645
mRNA_28518_Nup107	0_Zeroes_ID_ENSMUST00000064848.5	Nup107	1.364	1.863	0.689	0.984	0.866	1.083		1.118	0.937	0.978	1.828	0.89	0.711	1.208	1.178	0.751	0.85	0.972	1.002	1.596		0.951	0.891	1.157	1.016	0.748	0.803	0.696	1.096		0.987	1.187			1.122		0.801	0.746	1.41	1.165		1.464	1.111	0.798	1.264	0.814	0.905	1.211	1.353	1.094	0.799	0.475	1.056		0.815	0.691		1.291	0.93	1.147	0.678	0.485	0.659		0.561	0.773	1.402	0.297	1.228		1.284	1.585		0.961	0.825	0.43	1.308	0.789	0.934	1.087	1.685	0.976	0.806	0.832	0.949	0.998	0.855	1.013	1.054	1.25	1.103	1.205	1.361	0.889	1.155	1.125	0.968	1.218	1.2	1.007	1.247	0.869	0.705	0.946	1.485	0.62	0.793	0.737	1.289	0.709	1.063	0.884		1.228	1.306	1.249	1.105	1.55	2.2	0.723	1.037	1.179	1.461	1.316	1.457	1.018	1.152	1.192	1.101	0.819	1.102	0.586	1.404	1.146		0.963	1.045		1.09	1.247	1.063	0.945		1.337	0.848	1.094	1.318	1.204	0.975	1.323	0.831	1.069	1.001	0.894	1.085	2.002	1.197	1.3	1.356		1.053	1.614	0.855	1.355	0.794		1.057	1.159	0.668	1.384	1.537	1.099	1.149	0.846	1.496	1.268	1.561	1.009	1.099	0.988	0.906	0.999	1.372	1.41	1.061		1.208	1.34	1.423		1.221	0.994	1.492	1.225	1.322	1.026	1.165	1.481	0.86	1.173	1.123	1.094	1.204	0.752	1.248	1.134	1.241	1.063	1.532	0.884	0.899	1.112	1.215	0.966	0.906	1.222	0.746	1.139	1.402	1.151	1.131		1.068	1.13	0.616	1.474		0.791	1.061	1.027	1.289	1.211	0.631	0.878	1.572	0.796	0.826	1.307		1.225	1.496	0.968		1.495	1.578		0.695		0.947	1.184	0.79	1.267		1.082	1.116		1.387	1.611	1.271	1.226		1.019	1.668	1.096	1.08			1.252	1.116	1.155	0.986		1.075	1.1	0.997	1.043	1.171		1.252		1.151	1.347		1.305	1.355	0.784	1.242	1.644	0.985		0.796	1.32		1.18		1.503	1.34	1.295	1.122	1.25	0.901	1.278			1.336	0.968	1.352	1.105	1.229	0.883	1.223	1.008	0.787	1.171	0.483																																																																																																																																																																																																																																																																																																									1.159	1.481	2.972	1.232	1.269	0.795	1.486	1.181	2.657	0.975	1.564	1.135	1.294	0.658	1.427	1.384
mRNA_28517_Nup107	0_Zeroes_ID_ENSMUST00000167943.6	Nup107	1.362	1.861	0.688	0.982	0.864	1.081		1.117	0.935	0.976	1.826	0.889	0.709	1.206	1.177	0.749	0.849	0.98	1	1.594		0.949	0.89	1.156	1.015	0.747	0.789	0.695	1.094		0.985	1.185			1.12		0.8	0.745	1.408	1.163		1.462	1.11	0.797	1.263	0.813	0.904	1.21	1.351	1.092	0.798	0.475	1.055		0.813	0.69		1.289	0.928	1.146	0.677	0.485	0.658		0.548	0.772	1.4	0.297	1.227		1.282	1.583		0.959	0.823	0.429	1.306	0.788	0.932	1.085	1.684	0.974	0.805	0.831	0.948	0.997	0.853	1.011	1.053	1.248	1.101	1.203	1.359	0.887	1.153	1.123	0.966	1.216	1.199	1.005	1.245	0.867	0.704	0.945	1.483	0.619	0.792	0.735	1.288	0.708	1.061	0.882		1.227	1.305	1.248	1.103	1.548	2.197	0.722	1.036	1.178	1.459	1.314	1.456	1.016	1.15	1.19	1.099	0.818	1.1	0.585	1.402	1.144		0.962	1.044		1.089	1.245	1.062	0.943		1.335	0.847	1.093	1.316	1.203	0.963	1.321	0.83	1.068	1	0.893	1.083	2	1.195	1.298	1.354		1.052	1.612	0.854	1.353	0.793		1.056	1.157	0.667	1.383	1.535	1.097	1.148	0.845	1.494	1.267	1.559	1.007	1.098	0.986	0.905	0.998	1.37	1.409	1.06		1.206	1.338	1.421		1.22	0.993	1.49	1.224	1.321	1.025	1.164	1.48	0.859	1.172	1.104	1.092	1.203	0.751	1.247	1.133	1.239	1.062	1.53	0.882	0.898	1.11	1.213	0.965	0.905	1.221	0.745	1.137	1.4	1.15	1.13		1.066	1.128	0.615	1.472		0.789	1.06	1.026	1.287	1.209	0.63	0.876	1.57	0.794	0.825	1.305		1.223	1.494	0.966		1.493	1.576		0.694		0.945	1.182	0.789	1.265		1.081	1.114		1.385	1.559	1.27	1.225		1.018	1.666	1.095	1.079			1.25	1.115	1.153	0.985		1.073	1.099	0.995	1.041	1.17		1.251		1.15	1.346		1.304	1.354	0.783	1.24	1.642	0.984		0.794	1.319		1.178		1.501	1.338	1.226	1.121	1.241	0.9	1.276			1.334	0.967	1.286	1.103	1.228	0.882	1.221	1.007	0.785	1.17	0.482																																																																																																																																																																																																																																																																																																									1.157	1.479	2.969	1.23	1.267	0.794	1.484	1.18	2.651	0.973	1.562	1.134	1.293	0.657	1.425	1.382
mRNA_22569_Nup133	0_Zeroes_ID_ENSMUST00000044795.7	Nup133	1.595	1.302	1.148	1.177	1.142	1.186		1.117	1.103	1.326	1.193	1.128	0.882	1.296	1.112	1.265	0.741	1.053	1.17	1.582		1.379	1.183	1.239	0.837	0.929	1.262	0.548	1.185		1.052	1.272			1.434		1.292	1.229	1.051	1.711		1.327	1.512	1.266	1.388	1.271	1.329	1.372	1.464	1.471	1.289	0.873	1.45		1.567	1.306		1.562	1.436	1.322	0.923	0.902	1.602		1.023	1.406	1.654	0.686	1.371		1.45	1.472		1.452	1.178	0.652	0.771	1.528	1.34	1.295	1.822	1.501	1.737	1.048	1.421	1.213	1.253	1.28	1.3	1.051	1.243	1.401	1.525	1.336	1.381	1.734	1.428	1.469	1.338	1.499	1.509	1.404	1.564	1.794	1.677	1.021	1.325	1.045	1.436	1.486	1.516	1.202		1.371	1.557	1.347	1.765	1.469	1.456	1.146	1.449	1.59	1.973	1.339	1.507	1.585	1.825	1.299	1.276	1.682	1.348	1.485	1.542	1.326		1.435	1.295		1.437	1.24	1.277	1.483		1.555	0.981	1.57	1.512	1.392	1.496	1.789	1.62	1.62	1.488	0.943	1.689	1.182	1.397	1.656	1.505		1.604	1.222	1.473	1.469	1.197		1.442	1.581	1.699	1.584	1.632	1.526	1.588	1.541	1.574	1.453	1.418	1.396	1.075	1.517	1.219	1.494	1.335	1.278	1.242		1.278	1.375	1.317		1.444	1.405	1.447	1.518	1.307	1.432	1.226	1.427	1.529	1.755	1.57	0.836	1.677	1.224	0.938	1.487	1.584	1.277	1.403	1.202	1.591	1.348	1.084	1.197	1.219	1.112	1.229	1.362	1.654	1.283	1.443		1.298	1.482	1.117	1.441		1.637	1.452	1.525	1.404	1.115	0.994	1.342	1.397	0.923	1.556	1.697		1.793	1.723	1.571		1.304	1.429		0.991		1.232	1.298	1.735	1.252		1.477	1.705		1.233	1.209	1.47	1.374		1.34	1.528	1.382	1.507			1.428	1.484	1.597	1.302		1.352	1.871	1.513	1.382	1.526		1.305		1.283	2.044		1.72	1.684	1.348	1.749	1.502	1.224		1.36	1.554		1.392		1.865	1.265	1.903	1.731	1.515	1.188	1.881			1.304	1.535	1.439	1.482	1.436	0.837	1.547	1.293	1.347	1.688	1.564																																																																																																																																																																																																																																																																																																									1.581	1.408	1.904	1.401	1.508	1.375	1.663	1.416	2.134	1.398	1.872	1.185	1.274	1.401	1.455	1.259
mRNA_34312_Nup153	0_Zeroes_ID_ENSMUST00000021803.9	Nup153	2.232	1.921	1.232	1.642	1.717	1.776		0.973	1.732	1.459	1.319	1.272	1.413	1.653	2.342	2.011	1.294	1.474	1.635	1.977		2.07	2.172	1.721	1.506	1.317	1.857	1.289	2.009		2.119	1.87			2.005		1.825	1.229	2.162	2.487		1.823	2.688	2.127	2.048	1.932	1.89	2.169	2.529	2.359	1.613	1.861	2.316		2.225	1.736		2.246	1.842	1.555	1.705	0.99	2.079		1.585	2.197	1.831	1.827	2.266		2.395	2.403		2.423	1.778	1.192	1.481	2.145	1.959	2.01	2.233	2.198	1.661	2.323	2.09	1.934	2	2.151	2.06	2.148	2.561	2.206	2.463	2.476	2.322	2.632	2.162	2.229	2.228	2.417	2.197	2.046	2.334	2.265	2.693	2.146	2.315	2.218	2.053	2.579	2.31	1.838		2.254	2.292	1.74	2.424	2.8	2.472	2.309	1.962	2.258	2.204	2.006	1.951	2.332	2.319	2.275	1.953	1.954	2.377	1.568	2.358	2.195		2.068	1.904		2.219	1.675	1.884	2.039		2.635	2.215	2.207	2.466	2.148	1.687	2.475	2.037	2.26	1.833	1.774	2.087	2.378	2.388	2.19	2.094		2.345	1.727	1.831	2.289	1.852		2.078	2.276	2.541	2	2.45	2.422	2.46	2.164	2.349	2.171	2.159	2.09	1.558	2.034	1.794	2.196	1.961	2.328	2.225		2.077	2.108	2.226		2.133	2.06	2.219	2.2	2.172	2.175	2.218	2	1.914	2.121	2.106	2.469	2.663	1.801	2.323	2.16	2.084	1.884	2.302	1.838	2.492	1.912	1.936	2.174	1.794	2.188	1.229	1.825	1.831	2.392	2.257		2.32	2.747	1.876	2.488		2.399	2.232	1.92	2.046	2.635	2.132	2.281	1.783	2.437	2.437	2.305		2.727	2.155	2.545		1.424	1.622		2.237		2.026	2.206	2.324	2.171		2.098	2.391		2.226	2.367	2.386	2.327		2.164	2.792	2.256	2.303			2.298	2.151	2.24	2.221		2.413	2.228	2.146	2.136	2.588		2.336		2.392	2.586		2.408	2.351	1.983	2.426	2.26	2.012		2.097	2.26		2.285		2.365	2.218	2.311	2.377	2.328	2.189	2.203			2.302	2.379	2.623	2.028	2.447	1.574	2.424	1.719	1.733	2.004	2.328																																																																																																																																																																																																																																																																																																									2.276	2.136	2.625	2.14	1.881	1.854	1.926	2.068	3.127	2.239	2.517	2.389	2.206	2.293	2.277	2.073
mRNA_36454_Nup155	0_Zeroes_ID_ENSMUST00000163765.1	Nup155	1.698	1.849	1.061	1.282	1.372	1.624		0.94	1.293	1.5	1.354	1.156	1.141	1.45	1.61	1.6	0.873	1.057	1.409	1.463		1.745	1.596	1.543	1.312	1.244	1.177	0.924	1.71		1.553	1.314			1.204		1.064	1.092	1.347	2.005		1.545	1.806	0.82	1.429	1.111	1.555	1.313	2.018	1.666	1.245	0.647	1.452		1.876	1.177		1.651	1.345	1.271	1.42	1.05	1.158		1.282	1.392	1.616	1.184	1.613		1.362	1.781		1.5	1.326	0.987	0.715	0.929	1.357	1.373	1.999	1.439	1.35	1.632	1.577	1.38	1.528	1.528	1.494	1.454	1.542	1.635	1.701	1.433	1.713	1.637	1.545	1.654	1.516	1.697	1.607	1.333	1.623	1.717	1.767	1.597	1.9	1.702	1.559	1.397	1.595	1.205		1.495	1.857	1.471	1.603	1.517	1.556	1.606	1.353	1.858	1.679	1.936	1.567	1.774	1.603	1.52	1.329	1.536	1.584	1.429	1.837	1.411		1.298	1.179		1.553	1.135	1.582	1.391		1.727	1.579	1.461	1.744	1.539	1.345	1.41	1.403	1.597	1.206	1.064	1.57	1.767	1.905	1.836	1.527		1.608	1.51	1.119	1.381	1.201		1.369	1.754	1.925	1.806	1.806	1.235	1.91	1.663	1.826	1.665	1.546	1.91	1.489	1.002	1.363	1.551	1.399	1.636	1.538		1.645	1.715	1.823		1.436	1.445	1.772	1.506	1.388	1.641	1.858	1.677	1.562	1.483	1.706	2.024	1.899	1.181	1.351	1.595	1.406	1.582	1.572	1.205	1.664	1.672	1.424	1.397	1.363	1.663	1.092	1.612	1.616	1.799	1.716		1.458	1.762	1.178	1.629		1.385	1.337	1.106	1.74	2.025	1.641	1.437	1.004	1.42	1.546	1.421		1.626	1.677	1.182		1.277	1.577		1.567		1.3	1.483	1.298	1.36		1.297	1.428		1.561	1.577	1.662	1.557		1.692	1.723	1.552	1.421			1.681	1.424	1.827	1.534		1.407	1.892	1.523	1.697	1.653		1.492		1.799	1.58		1.716	1.769	1.572	1.464	1.722	1.249		1.398	1.592		1.645		1.673	1.473	1.448	1.865	1.615	1.574	1.735			1.621	1.754	1.55	1.679	1.819	1.153	1.913	1.46	1.298	1.467	1.659																																																																																																																																																																																																																																																																																																									1.754	1.598	2.106	1.679	1.517	1.401	1.703	1.553	2.38	1.425	2.049	1.685	1.551	1.419	1.185	1.407
mRNA_3330_Nup160	0_Zeroes_ID_ENSMUST00000057481.6	Nup160	0.989	1.043	0.554	0.661	0.748	0.334		0.639	0.728	0.635	0.791	0.495	0.535	0.618	0.755	0.676	0.087	0.614	0.695	0.902		1.011	0.863	0.747	0.851	0.318	0.608	0.182	0.957		0.922	0.914			0.864		0.691	0.463	0.6	1.353		0.88	1.064	1.104	0.966	0.755	0.743	0.901	1.279	0.967	0.681	0.581	0.924		1.307	0.504		0.883	0.752	0.593	0.82	0.548	0.96		0.459	0.613	0.878	0.391	1.053		0.605	1.097		0.894	0.704	0.48	0.973	1.014	0.679	0.733	0.883	0.862	0.607	1.146	1.038	0.608	0.8	0.852	0.683	0.709	0.948	0.882	1.072	0.881	1.103	1.485	0.793	0.918	1.025	0.867	0.955	0.958	0.848	0.742	1.066	1.037	1.172	1.103	0.918	0.984	0.838	0.857		0.948	1.091	0.677	0.955	0.861	1.384	0.869	0.707	1.065	1.057	0.902	0.95	1.241	0.931	0.918	0.823	0.826	0.843	0.966	1.172	0.731		0.808	0.659		0.944	0.511	0.854	0.875		1.021	0.521	0.96	1.023	0.901	0.752	0.553	0.71	0.724	0.78	0.661	0.916	1.051	1.083	1.152	1.494		0.998	0.911	1.07	0.885	0.616		0.84	0.959	1.011	0.973	1.189	1.236	1.056	0.859	1.178	0.885	1.043	0.959	0.886	0.561	0.798	0.964	1.106	1.057	0.813		1.12	0.985	1.193		1.013	0.884	1.114	0.589	0.91	0.846	0.807	0.926	0.786	0.908	0.969	0.693	1.086	0.751	0.906	0.884	0.976	0.854	1.132	0.857	0.899	1.052	0.754	0.85	0.798	1.039	0.463	0.777	0.878	0.848	1.151		1.384	0.766	0.659	1.143		1.094	1.293	1.012	1.085	1.245	1.093	1.009	1.01	0.848	0.783	1.139		0.922	1.037	0.883		0.78	1.106		1.074		0.72	0.889	0.843	0.913		0.84	1.289		0.91	0.921	1.057	1.046		0.963	1.353	0.872	0.942			1.184	0.91	1.416	1.066		1.066	0.93	1.096	1.117	1.202		1.16		0.848	0.923		1.246	1.012	0.869	1.349	0.994	0.798		0.911	0.551		1.183		1.196	0.78	1.109	1.264	0.892	0.888	1.416			0.991	1.115	0.974	0.858	1.097	0.427	1.057	0.585	0.99	1.016	0.856																																																																																																																																																																																																																																																																																																									0.959	1.201	1.862	1.036	1.083	0.817	1.108	0.931	1.979	0.998	1.3	0.52	0.991	0.958	0.804	1.21
mRNA_4295_Nup188	0_Zeroes_ID_ENSMUST00000064447.10	Nup188	1.474	1.748	1.102	1.142	0.998	1.087		0.708	0.888	0.987	0.96	0.779	0.95	1.088	1.55	1.152	0.39	0.903	1.105	1.197		1.363	1.431	1.254	0.848	0.744	0.788	0.682	0.961		1.165	0.961			1.08		0.942	0.319	1.191	1.353		1.28	1.245	1.1	1.22	1.643	0.874	1.272	1.178	1.255	0.553	0.708	1.049		1.196	0.937		1.14	0.879	1.253	0.804	0.366	1.589		0.699	0.934	1.386	0.32	1.323		1.492	1.378		1.497	0.535	0.53	0.485	1.458	0.897	1.106	1.791	1.457	1.109	1.491	1.465	1.095	1.323	1.347	1.041	1.249	1.438	1.294	1.527	1.448	1.366	1.666	1.404	1.173	1.426	1.515	1.277	1.018	1.31	1.226	0.981	1.296	1.169	1.253	1.382	1.348	1.264	1.103		1.437	1.409	0.836	1.669	1.654	1.411	0.667	0.988	1.489	1.369	1.181	1.478	1.034	1.216	1.295	1.054	1.441	1.101	1.43	1.447	1.46		1.23	1.101		1.411	0.89	1.422	1.09		1.632	1.162	1.242	1.388	1.281	0.892	1.294	1.308	1.505	0.885	0.92	1.551	1.54	1.467	1.29	1.521		1.351	0.908	1.489	1.125	0.925		1.24	1.238	1.376	1.426	1.724	1.542	1.359	1.199	1.382	1.453	1.517	1.268	1.198	1.203	1.027	1.366	1.35	1.364	1.409		1.217	1.342	1.501		1.363	1.373	1.273	1.561	1.492	1.323	1.345	1.442	1.007	1.457	1.196	1.195	1.89	1.12	1.579	1.212	1.239	1.422	1.232	1.103	1.691	1.092	1.182	1.572	1.027	1.168	0.319	1.202	1.386	1.424	1.337		1.089	1.441	0.742	1.635		1.489	1.722	1.623	1.449	1.412	1.168	1.568	1.205	1.635	1.054	1.059		1.447	1.74	1.587		1.174	1.196		1.103		1.236	1.431	1.2	1.552		1.063	1.415		1.247	1.29	1.394	1.358		1.446	1.544	1.34	1.236			1.473	1.27	0.676	1.123		1.832	1.702	1.529	1.48	1.542		1.381		1.424	1.588		1.437	1.701	1.163	1.379	1.462	1.062		1.375	1.678		1.303		1.117	1.358	1.613	1.718	1.445	1.309	1.277			1.625	1.608	1.423	1.513	1.616	1.314	1.435	1.393	1.207	1.304	1.356																																																																																																																																																																																																																																																																																																									1.238	1.627	2.489	1.441	1.321	0.822	1.038	1.165	2.185	1.336	1.814	1.558	1.661	1.329	1.379	1.1
mRNA_4297_Nup188	26_Zeroes_ID_ENSMUST00000113634.2	Nup188	1.157	0	0.655	0.369	0.527	0.945		1.825	0.485	0.539	0.83	0.57	0.845	0.65	1.582	1.279	0	0.966	0.684	1.005		0.678	1.223	1.077	1.212	0.728	1.234	2.198	0.478		1.053	1.147			1.434		0.989	0.801	0.753	1.484		1.098	1.784	0	0.746	1.301	0.633	1.194	0.644	1.183	0	0	0.987		0	0.918		1.252	0.774	0.345	0.421	0.902	1.591		1.01	1.018	0.875	0	1.294		0.636	1.072		1.149	0.745	1.129	0	0	1.213	0.889	0.715	0.698	1.162	2.285	1.151	1.134	1.249	1.692	0.693	1.155	1.113	1.056	1.564	1.696	1.523	2.144	1.009	1.351	1.461	1.117	0.905	0.623	0.686	1.759	1.787	1.166	1.777	0.716	1.457	1.153	1.107	1.048		1.01	1.04	0.418	1.917	0	0.689	1.174	0.872	1.454	1.89	0	0.812	1.574	0	1.285	0.634	2.262	0.601	0	1.201	1.74		1.282	0.721		1.071	1.168	1.283	0.911		1.552	0.733	1.435	1.151	1.086	0.616	1.165	1.702	0.658	1.013	1.446	1.47	1.766	1.186	1.152	0.718		1.037	0	1.74	0.679	0.382		1.12	1.321	0.649	0.597	1.255	0.679	1.103	0.657	1.239	1.487	0.757	1.326	1.768	1.18	0.622	0.974	1.155	1.334	1.228		1.115	0.698	1.149		1.356	0.95	0.902	1.132	0.739	1.168	1.146	1.377	1.124	1.307	1.014	0.728	1.53	0	0.735	0.299	1.274	1.283	0.657	1.048	1.197	1.229	1.031	1.589	0.622	0	0.801	0	0.875	1.337	1.021		1.182	1.951	0.952	0.717		0	1.441	1.487	1.133	1.538	0	1.658	0	1.499	0.713	0		1.992	1.213	1.253		1.063	0		0		1.113	0.648	1.49	1.172		0.72	1.79		1.587	1.756	1.616	1.48		1.477	0	1.279	1.063			1	1.199	0	0.969		1.458	2.004	2.156	1.236	1.213		1.1		1.337	2.194		1.499	2.929	0.775	1.573	0	1.066		2.395	2.034		1.142		1.523	0.788	2.084	1.359	0.899	1.491	0.709			1.593	1.121	1.835	1.538	1.491	1.152	1.064	0.927	0.765	1.143	1.446																																																																																																																																																																																																																																																																																																									1.321	1.192	2.103	1.403	0.479	0.936	1.477	1.264	2.124	1.144	1.382	2.158	1.928	0.639	1.152	1.114
mRNA_4296_Nup188	27_Zeroes_ID_ENSMUST00000138666.6	Nup188	1.157	0	0.655	0.369	0.527	0.945		1.825	0.485	0.539	0.83	0.57	0.845	0.65	1.582	1.279	0	0.966	0.684	1.005		0.678	1.223	1.077	1.212	0.728	1.234	2.198	0.478		1.053	1.147			1.434		0.989	0.886	0.753	1.484		1.098	1.784	0	0.746	1.301	0.633	1.194	0.644	1.183	0	0	0.987		0	0.918		1.252	0.774	0.345	0.421	0.902	1.591		1.01	1.018	0.875	0	1.294		0.636	1.072		1.149	0.745	1.129	0	0	1.213	0.889	0.715	0.698	1.162	2.285	1.151	1.134	1.249	1.692	0.693	1.155	1.113	1.056	1.602	1.696	1.523	2.144	1.009	1.351	1.461	1.117	0.978	0.623	0.686	1.759	1.787	1.166	1.777	0.716	1.457	1.153	1.107	1.048		0.949	1.04	0.418	1.917	0	0.689	1.174	0.872	1.454	1.89	0	0.812	1.574	0	1.285	0.634	2.262	0.601	0	1.201	1.74		1.282	0.721		1.071	1.168	1.283	0.963		1.552	0.733	1.435	1.151	1.086	0.616	1.165	1.702	0.658	0.938	1.446	1.47	1.766	1.186	1.152	0.718		1.037	0	1.74	0.679	0.382		1.12	1.321	0.649	0.597	1.255	0.679	1.103	0.657	1.239	1.487	0.757	1.326	1.768	1.18	0.622	0.974	1.155	1.334	1.228		1.115	0.698	1.275		1.356	0.95	0.961	1.132	0.739	1.168	1.146	1.377	1.124	1.307	1.014	0.728	1.53	0	0.735	0.299	1.274	1.283	0.657	1.048	1.197	1.229	1.031	1.589	0.622	0	0.886	0	0.875	1.337	1.021		1.182	1.951	0.952	0.717		0	1.441	1.487	1.133	1.538	0	1.658	0	1.499	0.713	0		1.992	1.213	0.758		1.063	0		0		1.113	0	1.49	1.172		0.72	1.79		1.587	1.756	1.616	1.48		1.477	0	1.279	1.063			1	1.199	0	0.969		1.458	2.004	2.156	1.236	1.213		1.1		1.337	2.194		1.499	2.929	0.775	1.573	0	1.066		2.395	2.034		1.142		1.523	0.788	2.084	1.359	0.899	1.491	0.709			1.593	1.121	1.835	1.577	1.491	1.152	1.064	0.927	0.765	1.143	1.446																																																																																																																																																																																																																																																																																																									1.321	1.253	2.133	1.403	0.479	0.936	1.477	1.264	2.124	1.144	1.382	2.158	1.928	0.639	1.152	1.114
mRNA_15614_Nup205	0_Zeroes_ID_ENSMUST00000043815.14	Nup205	1.279	1.112	0.774	0.834	0.782	1.001		0.709	0.956	0.805	0.662	0.668	0.845	0.95	1.351	1.388	0.352	0.817	0.981	1.336		1.263	1.235	1.169	0.578	1.139	0.714	0.377	1.258		1.062	1.168			1.045		0.95	0.771	1.21	1.464		1.379	1.118	1.152	1.127	0.937	1.178	0.994	1.82	1.372	0.874	0.703	1.086		1.446	0.8		1.361	1.041	1.088	0.71	0.454	1.42		0.692	1.391	1.362	0.413	1.339		1.107	1.382		1.549	0.834	0.616	1.048	1.205	1.152	1.073	1.191	1.231	1.058	0.809	1.17	0.954	1.201	1.126	1.091	0.979	1.219	1.302	1.351	1.28	1.433	1.662	1.256	1.172	1.257	1.24	1.4	1.113	0.973	1.132	1.58	1.519	1.388	1.523	1.268	0.777	1.264	1.093		1.251	1.369	1.139	1.227	1.71	1.529	1.105	1.106	1.561	1.127	1.61	1.368	1.626	1.652	1.461	1.041	1.534	1.418	1.061	1.574	1.149		1.099	1.023		1.269	0.981	1.107	1.296		1.614	0.912	1.275	1.461	1.284	1.025	1.061	1.296	0.937	0.859	0.816	1.307	1.292	1.256	1.56	1.355		1.426	1.472	1.118	1.037	0.862		1.183	1.488	1.188	1.525	1.744	1.434	1.539	1.344	1.379	1.246	1.406	1.09	0.809	1.397	1.035	1.447	1.121	1.292	1.232		1.392	1.496	1.573		1.327	0.949	1.506	1.03	1.324	1.229	1.255	0.846	1.009	1.228	1.543	1.34	1.392	0.993	0.997	1.299	1.202	1.107	1.474	1.093	1.412	1.452	1.24	0.877	1.035	1.037	0.771	1.179	1.362	1.382	1.603		1.428	1.443	0.91	1.9		1.04	1.28	1.323	1.288	1.484	0.755	1.085	0.965	0.897	1.154	1.116		1.757	1.883	1.386		1.38	1.266		1.076		1.128	0.993	0.929	1.299		1.358	1.583		1.416	1.424	1.501	1.133		1.13	1.832	1.122	1.222			1.459	1.256	1.046	1.223		1.625	1.588	1.448	1.299	1.701		1.308		1.382	1.344		1.445	1.106	1.083	1.373	1.562	1.111		1.472	1.615		1.395		1.235	1.191	1.164	1.43	1.468	1.11	1.639			1.325	1.77	1.6	1.389	1.348	0.938	1.34	1.068	0.993	1.772	1.167																																																																																																																																																																																																																																																																																																									1.488	1.635	2.615	1.402	1.368	0.948	1.448	1.268	2.758	1.325	1.79	1.371	1.192	1.202	1.278	1.432
mRNA_15613_Nup205	0_Zeroes_ID_ENSMUST00000201374.2	Nup205	1.28	1.112	0.774	0.834	0.782	1.001		0.71	0.956	0.805	0.662	0.668	0.845	0.95	1.351	1.389	0.352	0.817	0.981	1.336		1.263	1.235	1.169	0.579	1.139	0.714	0.377	1.258		1.062	1.168			1.045		0.95	0.771	1.21	1.464		1.379	1.118	1.152	1.127	0.937	1.178	0.994	1.82	1.372	0.874	0.703	1.081		1.446	0.8		1.361	1.041	1.089	0.71	0.428	1.42		0.692	1.391	1.362	0.413	1.339		1.107	1.383		1.549	0.835	0.616	1.048	1.205	1.153	1.073	1.191	1.231	1.058	0.809	1.17	0.954	1.201	1.126	1.091	0.979	1.219	1.302	1.351	1.28	1.433	1.662	1.256	1.172	1.258	1.241	1.401	1.113	0.973	1.132	1.581	1.493	1.388	1.523	1.268	0.777	1.265	1.093		1.251	1.369	1.139	1.227	1.711	1.529	1.105	1.106	1.561	1.127	1.61	1.368	1.626	1.652	1.461	1.041	1.534	1.418	1.061	1.574	1.15		1.099	1.024		1.269	0.981	1.107	1.296		1.615	0.912	1.275	1.462	1.284	1.025	1.061	1.296	0.937	0.859	0.816	1.307	1.293	1.256	1.56	1.355		1.426	1.472	1.118	1.037	0.862		1.183	1.488	1.188	1.525	1.744	1.434	1.539	1.344	1.379	1.246	1.407	1.091	0.809	1.397	1.035	1.447	1.121	1.292	1.232		1.392	1.496	1.574		1.327	0.949	1.506	1.03	1.324	1.229	1.255	0.846	1.009	1.228	1.543	1.34	1.392	0.993	0.997	1.299	1.202	1.107	1.474	1.093	1.412	1.452	1.24	0.877	1.035	1.037	0.771	1.179	1.362	1.382	1.604		1.428	1.443	0.91	1.9		1.04	1.28	1.323	1.288	1.484	0.755	1.085	0.965	0.897	1.154	1.116		1.758	1.883	1.386		1.38	1.266		1.076		1.128	0.994	0.929	1.299		1.358	1.583		1.416	1.424	1.501	1.133		1.13	1.832	1.122	1.223			1.459	1.256	1.046	1.223		1.625	1.588	1.448	1.299	1.701		1.308		1.382	1.344		1.445	1.106	1.083	1.374	1.562	1.111		1.472	1.615		1.395		1.235	1.191	1.164	1.43	1.468	1.11	1.639			1.321	1.77	1.6	1.389	1.348	0.938	1.34	1.068	0.993	1.772	1.167																																																																																																																																																																																																																																																																																																									1.488	1.632	2.615	1.403	1.368	0.948	1.448	1.264	2.757	1.325	1.79	1.371	1.192	1.202	1.278	1.432
mRNA_15615_Nup205	22_Zeroes_ID_ENSMUST00000170234.1	Nup205	0.666	0.397	0.064	0.322	0.116	0.527		0	0.067	0.176	0	0	0.131	0.183	0.964	0.505	0	0.204	0.62	0.385		0.894	0.981	0.388	0.394	0	0.446	0	0.357		0.632	0.659			0.686		0.424	0.772	1.566	0.893		0.504	0.662	0	0.403	0.432	0.479	0.072	1.653	1.145	1.24	0.781	0.635		1.136	0		1.078	0.593	0.281	0.165	0.244	1.546		0.049	0.984	0.844	0	0.793		0.842	0.839		1.294	0.368	0.232	0.493	0.897	0.663	0.67	1.339	0.918	0.669	0.387	0.598	0.251	0.524	0.554	0.697	0.909	0.809	0.841	1.058	0.891	1.121	1.395	0.739	0.768	0.907	0.355	0.945	0.599	0	1.096	1.299	0.918	0.901	1.653	0.609	0.663	0.911	0.783		0.853	0.796	0.714	0.339	0.916	0	0.378	0.57	1.207	0.718	1.466	0.665	1.175	1.506	0.976	0.48	0.681	0.99	0.758	0.933	0.64		0.622	0.66		0.89	0.152	0.296	0.775		1.156	0.706	0.729	0.617	0.943	0.95	0.917	1.229	0	0.829	0.521	0.644	1.101	0.888	1.247	1.343		0.877	0.858	0	0.364	0.312		0.842	1.149	0.625	0.833	1.263	1.102	1.012	0.868	0.721	0.535	0.693	0.355	0	0.681	0.27	0.757	0.37	0.295	0.848		0.744	0.861	0.746		0.499	0.374	1.012	0.89	0.399	0.416	0.659	0	0.603	0.686	0.866	1.359	0.926	0.395	0.708	0.526	0.671	0.296	1.07	0.783	0.885	0.401	0.871	0.781	0.27	0.739	0.772	0	0.844	1.024	0.987		1.329	1.243	0.29	0.386		0.898	0.862	1.102	0.89	1.493	0	1.192	0.381	0.904	0.937	1.295		0	1.362	1.575		0.23	0		0		0.555	0.623	0.897	0.377		0.945	1.119		1.541	0.36	1.134	0.361		1.094	1.703	0.83	0.815			0.882	0.694	1.011	0.808		1.256	0.896	0.632	0.906	1.175		1.064		1.024	1.096		1.964	1.103	0.633	1.362	1.421	0.735		1.15	1.308		1.02		0.376	0.818	0.946	1.156	0.842	0.898	0.932			0.943	1.444	0.385	1.263	0.794	0	0.942	0.331	0	1.287	1.245																																																																																																																																																																																																																																																																																																									1.149	1.456	1.339	1.173	0.508	0.569	0.393	1.273	2.137	0.847	1.386	0.351	0.739	1.045	1.297	1.078
mRNA_15111_Nup210	0_Zeroes_ID_ENSMUST00000113509.1	Nup210	2.085	2.136	0.953	1.735	1.662	0.95		0.94	1.446	1.109	1.325	1.407	1.516	1.955	1.093	1.438	0.739	1.217	1.248	1.191		2.361	1.203	1.554	0.494	1.183	0.953	0.638	1.871		1.782	1.232			1.534		1.178	0.462	1.828	1.99		1.218	2.155	1.812	1.476	1.372	1.456	2.191	2.234	1.479	1.286	0.862	1.7		1.915	1.072		1.576	1.399	1.905	1.542	0.614	1.948		1.248	1.257	2.467	0.781	2.461		1.73	1.996		2.136	0.776	0.574	1.132	1.566	1.737	2.107	2.211	1.526	2.123	1.807	2.221	1.795	1.82	2.339	2.011	0.855	2.229	2.443	2.098	2.599	2.065	2.642	1.341	1.953	2.367	2.911	1.592	2.071	2.364	2.301	1.582	1.79	2.036	1.347	2.148	2.275	2.171	0.912		2.261	2.698	1.726	1.857	1.746	2.046	2.075	1.184	2.045	2.255	1.76	2.158	1.676	2.274	2.632	1.218	1.467	1.881	2.235	2.725	2.646		1.203	1.931		2.543	1.974	1.386	2.164		2.763	1.534	1.75	2.236	2.034	1.632	2.375	2.005	1.811	1.72	0.964	1.904	2.253	1.94	2.186	2.459		2.43	1.215	1.469	2.389	1.614		2.326	2.296	1.533	2.126	2.67	2.535	2.065	2.464	2.255	2.314	2.626	2.436	1.609	1.492	1.421	1.296	2.36	1.854	1.997		1.411	2.135	2.506		2.517	2.568	2.377	2.34	2.257	2.072	1.56	1.744	1.691	1.897	2.482	2.606	1.271	1.912	2.185	2.026	1.475	1.386	1.59	0.912	2.547	1.267	1.446	2.335	1.421	2.505	0.462	1.942	2.467	1.651	1.66		1.616	2.568	1.221	2.318		2.127	1.989	2.091	2.13	2.302	2.44	2.406	1.336	1.406	1.935	2.168		2.049	2.177	2.555		1.597	2.113		2.346		2.17	2.057	1.116	2.437		1.89	2.266		1.864	2.414	2.59	2.48		1.62	2.925	2.319	1.772			2.318	2.279	1.797	1.602		2.402	2.093	1.632	1.436	2.484		1.665		1.651	1.915		1.481	1.889	2.134	2.316	2.063	1.159		1.333	1.844		1.879		1.814	2.477	2.589	2.516	1.997	1.182	1.336			2.774	2.026	2.871	2.469	2.108	1.46	2.255	1.223	2.07	2.541	1.859																																																																																																																																																																																																																																																																																																									2.296	2.396	3.805	2.378	1.344	1.179	1.809	2.199	3.615	2.588	2.283	2.316	1.851	1.81	2.216	2.26
mRNA_15110_Nup210	0_Zeroes_ID_ENSMUST00000032179.12	Nup210	2.072	2.13	0.938	1.718	1.642	0.935		0.926	1.428	1.093	1.307	1.397	1.496	1.933	1.077	1.419	0.727	1.2	1.235	1.175		2.337	1.19	1.537	0.485	1.166	0.939	0.627	1.849		1.761	1.22			1.519		1.161	0.454	1.806	1.973		1.201	2.132	1.79	1.457	1.354	1.441	2.167	2.224	1.46	1.268	0.893	1.679		1.893	1.056		1.556	1.381	1.883	1.526	0.611	1.926		1.231	1.24	2.444	0.769	2.44		1.709	1.974		2.113	0.764	0.564	1.116	1.546	1.716	2.086	2.187	1.506	2.1	1.806	2.197	1.773	1.808	2.319	1.991	0.841	2.207	2.427	2.079	2.579	2.043	2.617	1.327	1.94	2.347	2.885	1.572	2.055	2.34	2.277	1.562	1.769	2.014	1.329	2.138	2.252	2.151	0.899		2.237	2.681	1.705	1.836	1.725	2.023	2.052	1.168	2.027	2.232	1.739	2.144	1.656	2.25	2.61	1.214	1.448	1.859	2.211	2.701	2.621		1.186	1.911		2.52	1.956	1.376	2.146		2.739	1.515	1.732	2.22	2.013	1.611	2.351	1.982	1.808	1.703	0.955	1.899	2.229	1.928	2.167	2.434		2.417	1.198	1.45	2.39	1.605		2.307	2.282	1.514	2.104	2.645	2.51	2.055	2.451	2.234	2.29	2.604	2.422	1.589	1.473	1.402	1.279	2.336	1.838	1.974		1.399	2.114	2.488		2.501	2.545	2.36	2.316	2.234	2.052	1.543	1.723	1.677	1.881	2.464	2.581	1.254	1.89	2.162	2.004	1.459	1.376	1.57	0.899	2.524	1.249	1.427	2.311	1.402	2.48	0.454	1.938	2.444	1.631	1.642		1.596	2.554	1.204	2.323		2.134	1.982	2.068	2.107	2.278	2.416	2.382	1.318	1.388	1.931	2.16		2.026	2.154	2.53		1.578	2.09		2.322		2.147	2.034	1.1	2.476		1.868	2.256		1.842	2.402	2.572	2.467		1.621	2.899	2.298	1.751			2.296	2.257	1.776	1.585		2.378	2.086	1.611	1.427	2.46		1.644		1.631	1.893		1.462	1.867	2.111	2.292	2.04	1.143		1.352	1.823		1.86		1.793	2.453	2.576	2.495	1.977	1.173	1.345			2.756	2.006	2.845	2.449	2.092	1.442	2.233	1.206	2.047	2.54	1.838																																																																																																																																																																																																																																																																																																									2.282	2.382	3.781	2.363	1.339	1.163	1.79	2.18	3.595	2.563	2.259	2.305	1.829	1.789	2.207	2.237
mRNA_6716_Nup210l	181_Zeroes_ID_ENSMUST00000029548.7	Nup210l	0	0	0	0.008	0.024	0		0	0	0	0	0.013	0.027	0.025	0	0	0	0.021	0.012	0.025		0	0.021	0	0	0	0	0	0.013		0	0.014			0		0.012	0	0	0.012		0.047	0	0	0	0	0	0	0	0.163	0	0	0		0	0		0.012	0.012	0.06	0.011	0	0		0.01	0	0	0	0		0	0		0	0.018	0	0	0	0	0	0	0	0	0	0.01	0.027	0.025	0.012	0	0	0	0.022	0.021	0	0.013	0	0	0.021	0.034	0	0	0	0	0.079	0	0	0	0	0.049	0	0.01	0.012		0.011	0.022	0.023	0.073	0	0	0	0	0.037	0	0	0	0	0	0	0.025	0	0.023	0	0.046	0		0	0.011		0.028	0.021	0.013	0.018		0.037	0	0.022	0.041	0.025	0	0	0	0	0	0.027	0	0	0	0	0		0.024	0.111	0	0	0		0	0.035	0	0	0.044	0	0.011	0	0.045	0	0	0.023	0	0	0.015	0.446	0.081	0.013	0.011		0	0.031	0.067		0.012	0.082	0.021	0	0	0.082	0.012	0	0	0.026	0.021	0	0	0	0	0.031	0	0.013	0.076	0.012	0.011	0	0	0	0.015	0.092	0	0	0	0	0		0	0	0	0		0	0	0.079	0.079	0	0	0.071	0	0	0	0		0	0	0.091		0.095	0		0		0	0	0	0		0	0		0	0	0	0		0	0	0.027	0.023			0	0.013	0	0		0	0.079	0	0.011	0		0		0	0		0	0	0	0	0.077	0		0	0		0.012		0	0.02	0	0.037	0.027	0.011	0			0	0.056	0	0	0.012	0	0.011	0.012	0	0	0																																																																																																																																																																																																																																																																																																									0.035	0.027	0.082	0.011	0.026	0.014	0.074	0	0.107	0.025	0.045	0	0	0	0	0
mRNA_6717_Nup210l	181_Zeroes_ID_ENSMUST00000200410.1	Nup210l	0	0	0	0.008	0.024	0		0	0	0	0	0.013	0.027	0.025	0	0	0	0.021	0.012	0.024		0	0.021	0	0	0	0	0	0.013		0	0.014			0		0.012	0	0	0.012		0.047	0	0	0	0	0	0	0	0.162	0	0	0		0	0		0.012	0.012	0.06	0.011	0	0		0.01	0	0	0	0		0	0		0	0.018	0	0	0	0	0	0	0	0	0	0.01	0.027	0.025	0.012	0	0	0	0.022	0.021	0	0.013	0	0	0.021	0.033	0	0	0	0	0.078	0	0	0	0	0.049	0	0.01	0.012		0.011	0.022	0.022	0.073	0	0	0	0	0.037	0	0	0	0	0	0	0.025	0	0.023	0	0.046	0		0	0.011		0.028	0.021	0.013	0.018		0.037	0	0.022	0.041	0.025	0	0	0	0	0	0.027	0	0	0	0	0		0.023	0.111	0	0	0		0	0.035	0	0	0.043	0	0.011	0	0.045	0	0	0.022	0	0	0.014	0.444	0.08	0.013	0.011		0	0.031	0.067		0.012	0.081	0.021	0	0	0.082	0.012	0	0	0.026	0.021	0	0	0	0	0.031	0	0.013	0.076	0.012	0.011	0	0	0	0.014	0.092	0	0	0	0	0		0	0	0	0		0	0	0.079	0.078	0	0	0.071	0	0	0	0		0	0	0.09		0.095	0		0		0	0	0	0		0	0		0	0	0	0		0	0	0.027	0.022			0	0.012	0	0		0	0.079	0	0.011	0		0		0	0		0	0	0	0	0.077	0		0	0		0.012		0	0.019	0	0.037	0.027	0.011	0			0	0.056	0	0	0.012	0	0.011	0.012	0	0	0																																																																																																																																																																																																																																																																																																									0.035	0.026	0.082	0.011	0.026	0.014	0.074	0	0.107	0.025	0.045	0	0	0	0	0
mRNA_3109_Nup214	0_Zeroes_ID_ENSMUST00000065398.11	Nup214	2.027	2.059	1.603	1.703	1.596	1.085		1.326	1.217	1.157	1.733	1.177	1.334	1.592	1.728	1.411	1.324	1.205	1.503	1.235		1.556	1.975	1.899	0.929	0.927	1.144	0.99	1.416		1.505	1.403			1.562		1.185	0.369	1.5	1.903		1.291	1.794	2.092	1.066	1.726	0.931	1.893	1.863	1.674	0.944	0.791	1.571		2.034	0.952		1.493	1.064	1.659	1.045	0.629	1.954		0.859	1.767	2.064	0.716	1.858		1.984	1.75		2.136	0.421	0.551	0.428	1.801	1.067	1.452	1.907	1.988	1.322	1.809	1.894	1.479	1.752	1.803	1.64	1.529	1.986	1.976	2.08	2.137	2.055	2.394	1.979	1.618	1.916	2.122	1.824	1.952	1.964	2.013	1.839	2.025	2.116	2.131	1.749	2.31	1.804	1.203		1.922	1.92	1.282	1.813	2.091	1.645	1.526	1.426	1.914	2.205	2.166	1.933	1.765	2.042	1.782	1.336	1.911	1.811	1.816	2.059	1.958		1.578	1.594		1.91	1.251	1.77	1.601		2.188	1.575	1.946	1.943	1.55	0.988	1.892	1.52	1.928	1.297	1.052	2.101	2.038	1.819	1.594	1.808		2.106	1.291	1.556	2.09	1.16		1.589	2.067	2.322	1.724	2.189	1.969	2.041	1.777	2.127	1.908	2.036	1.687	1.799	1.678	1.54	1.928	1.973	1.916	1.772		2.006	2.004	2.05		2.09	1.865	1.927	2.113	2.191	1.805	1.828	2.226	1.366	1.872	1.898	1.738	1.963	1.721	1.817	1.662	1.575	1.77	2.06	1.203	2.106	1.976	1.7	1.781	1.54	1.709	0.369	1.426	2.064	1.921	1.95		2.45	2.054	1.014	2.114		1.609	1.968	1.914	1.791	2.541	1.771	2.108	1.285	1.851	1.756	1.948		1.748	2.175	2.047		1.744	1.991		2.201		1.72	1.958	1.561	1.996		1.677	2.147		1.755	1.807	1.987	2.192		2.126	2.432	1.878	1.819			2.05	1.917	1.644	1.694		2.281	2.306	1.833	1.765	2.29		2.018		1.921	2.336		1.871	2.057	1.744	1.914	2.11	1.444		1.799	1.946		1.916		1.859	1.828	2.173	2.269	2.072	1.781	1.972			2.215	2.231	1.782	1.92	2.114	1.422	1.95	1.906	1.305	1.939	1.812																																																																																																																																																																																																																																																																																																									2.067	2.182	2.649	1.978	1.391	0.964	1.384	1.888	2.584	1.993	2.336	2.077	1.873	1.702	1.835	1.746
mRNA_4785_Nup35	0_Zeroes_ID_ENSMUST00000028382.11	Nup35	1.777	1.607	1.522	1.695	1.759	1.686		1.455	1.862	2.111	1.646	1.628	1.418	1.753	1.609	1.652	2.412	2.008	1.55	1.946		1.612	1.229	1.537	1.89	0.925	1.527	0.797	1.688		1.85	2.006			1.401		1.194	1.548	0.556	1.818		1.958	1.173	1.42	1.11	1.002	2.207	1.326	2.16	1.565	2.063	2.122	1.339		1.053	2.396		1.619	2.036	1.894	2.349	1.352	2.226		1.955	1.552	1.728	2.281	1.608		1.437	0.648		1.299	2.608	2.427	1.608	1.162	1.703	1.726	1.773	1.046	1.825	1.349	1.628	1.639	1.481	1.503	1.691	0.88	1.595	1.539	1.398	1.583	1.793	1.741	1.599	1.619	1.742	1.264	1.394	0.945	1.808	1.87	1.531	1.545	1.412	1.346	1.433	1.631	1.73	1.561		1.973	1.677	1.975	1.946	1.433	2.122	2.285	1.99	1.745	1.513	1.18	1.541	1.601	0.732	2.055	1.709	1.663	1.799	1.8	2.052	1.487		1.35	1.724		1.631	1.52	1.944	1.616		1.4	1.604	1.4	1.767	1.834	1.574	2.139	1.643	1.37	1.612	1.673	1.007	1.403	1.748	1.941	1.217		1.702	1.606	1.381	1.288	1.834		1.637	1.693	1.355	1.916	1.836	2.234	1.972	0.992	1.821	1.679	1.762	1.503	1.614	1.561	1.684	0.993	2.053	1.562	1.759		1.881	1.671	1.318		1.817	1.3	1.463	1.397	1.614	1.423	1.364	1.243	1.84	1.672	1.414	1.973	1.927	1.894	1.808	1.882	1.497	1.944	1.753	1.561	1.202	1.385	2.035	0.755	1.684	1.662	1.548	1.932	1.728	1.786	1.536		1.851	2.181	1.696	1.577		2.036	1.978	1.512	1.282	0.724	1.852	1.841	2.091	0.701	1.341	0.702		0.861	1.235	1.752		1.58	1.75		1.037		1.442	1.352	1.616	1.194		2.185	1.424		1.501	1.395	1.607	2.162		0.493	1.233	1.597	1.853			1.882	1.886	2.058	1.476		1.763	0.868	1.127	1.528	1.704		1.121		1.786	0.861		2.116	1.161	1.499	1.235	1.141	1.73		1.606	2.064		1.63		1.999	1.361	1.783	1.548	1.713	1.269	1.936			1.235	1.658	1.464	1.523	1.351	1.174	2.048	1.808	1.421	1.618	1.125																																																																																																																																																																																																																																																																																																									1.693	1.392	2.211	1.878	1.546	1.822	3.054	1.337	2.611	0.846	1.679	1.574	0.971	1.338	1.528	1.676
mRNA_28331_Nup37	0_Zeroes_ID_ENSMUST00000052355.12	Nup37	1.677	1.697	1.968	1.459	1.865	1.562		0.779	2.115	2.614	1.721	1.935	1.948	1.642	1.698	2.021	2.126	1.729	2.064	2.138		2.014	1.579	1.618	2.205	2.441	2.086	1.775	2.28		1.884	2.467			1.92		1.995	2.223	2.252	1.885		2.531	0.827	1.941	2.237	1.348	2.736	1.559	2.031	1.881	2.683	2.36	2.046		2.236	2.249		1.768	2.325	2.002	2.206	2.597	0.887		2.442	0.722	1.654	2.453	1.832		2.096	1.923		1.936	2.625	1.872	2.759	1.184	1.978	2.083	2.34	1.633	2.444	1.787	1.945	1.851	1.592	1.817	2.104	2.039	1.789	1.479	1.954	1.434	1.604	1.45	1.348	2.253	1.865	1.986	2.11	1.655	1.484	1.328	1.618	1.96	0.822	1.784	1.923	0.601	1.807	1.932		1.947	1.676	2.292	1.119	1.502	2.563	2.064	1.67	1.73	1.947	1.949	2.081	2.022	1.536	1.806	2.366	2.323	1.654	1.339	1.973	1.16		1.826	1.704		1.758	1.766	1.451	2.34		1.438	1.082	2.089	1.693	1.893	2.225	2.052	2.335	1.881	1.839	2.103	1.456	1.714	1.939	2.021	2.182		1.917	2.505	1.894	1.473	2.398		2.005	1.271	1.287	2.056	1.664	2.187	1.954	2.141	2.056	1.968	2.179	1.575	1.923	1.38	2.017	1.394	1.352	2.046	1.708		2.058	1.897	1.782		1.519	1.4	1.834	1.591	1.573	2.123	1.574	1.008	1.88	2.096	2.063	1.413	1.644	1.922	1.566	1.78	2.077	1.451	1.78	1.932	1.716	2.611	1.744	1.736	2.017	1.753	2.223	2.47	1.654	1.769	1.726		1.981	1.294	2.198	1.395		1.72	1.666	1.923	2.096	1.879	1.383	1.899	2.542	2.03	1.232	1.837		1.813	1.257	2.074		2.077	1.968		1.448		1.835	2.121	1.185	1.371		2.186	1.494		1.572	1.589	1.764	1.466		2.174	1.873	1.805	1.432			1.847	1.582	1.999	2.092		0.988	1.012	1.559	1.911	1.809		1.427		1.769	1.591		1.936	1.183	1.829	2.117	2.158	1.883		1.485	1.628		1.87		2.309	1.839	1.901	1.685	1.711	1.673	1.77			1.646	1.524	1.236	1.637	1.443	2.623	1.912	1.731	1.983	1.928	1.671																																																																																																																																																																																																																																																																																																									1.271	1.842	2.698	1.523	1.821	2.883	3.293	2.023	2.818	1.469	2.147	0.982	1.473	1.641	1.94	1.684
mRNA_28332_Nup37	0_Zeroes_ID_ENSMUST00000169309.1	Nup37	1.649	1.683	1.938	1.446	1.879	1.548		0.77	2.099	2.597	1.707	1.95	1.933	1.751	1.554	2.07	2.2	1.715	2.036	2.122		1.999	1.582	1.605	2.189	2.424	2.071	1.761	2.277		1.882	2.428			1.905		1.993	2.193	2.401	1.87		2.448	0.818	1.926	2.305	1.335	2.718	1.568	2.016	1.866	2.666	2.344	2.056		2.22	2.233		1.784	2.33	2.014	2.157	2.58	0.878		2.457	0.714	1.624	2.437	1.788		2.08	1.908		1.921	2.628	1.872	2.742	1.172	1.948	2.068	2.399	1.492	2.427	1.984	1.919	1.836	1.633	1.818	2.098	1.93	1.789	1.466	1.939	1.447	1.629	1.712	1.336	2.246	1.85	1.97	2.108	1.641	1.471	1.316	1.604	1.944	0.813	1.769	1.893	0.819	1.779	1.903		1.932	1.707	2.297	1.108	1.616	2.546	2.049	1.62	1.682	1.932	1.934	2.065	2.007	1.651	1.806	2.328	2.307	1.64	1.491	1.958	1.149		1.824	1.705		1.743	1.793	1.501	2.34		1.425	1.072	2.108	1.717	1.878	2.197	1.942	2.318	1.959	1.807	2.073	1.443	1.7	1.924	2.044	2.167		1.916	2.394	1.879	1.46	2.405		1.975	1.281	1.409	2.055	1.65	2.171	1.939	2.125	2.028	1.965	2.163	1.595	2.002	1.367	1.985	1.381	1.478	2.072	1.694		2.043	1.907	1.821		1.524	1.405	1.833	1.578	1.56	2.161	1.524	0.998	1.88	2.081	2.036	1.401	1.63	2.009	1.553	1.766	2.062	1.501	1.766	1.903	1.746	2.594	1.729	1.722	1.985	1.738	2.193	2.382	1.624	1.783	1.712		2.06	1.282	2.17	1.382		1.706	1.652	1.908	2.081	1.864	1.511	1.884	2.457	2.102	1.221	1.822		1.799	1.245	2.155		2.062	1.953		1.435		1.836	2.105	1.173	1.359		2.17	1.48		1.559	1.575	1.776	1.454		2.159	1.858	1.803	1.4			1.832	1.605	1.984	2.086		0.978	1.172	1.545	1.883	1.795		1.414		1.783	1.578		1.921	1.461	1.814	2.006	2.143	1.868		1.472	1.614		1.87		2.293	1.824	1.886	1.636	1.697	1.659	1.756			1.616	1.475	1.224	1.623	1.41	2.606	1.924	1.717	1.968	1.913	1.657																																																																																																																																																																																																																																																																																																									1.281	1.777	2.656	1.527	1.823	2.857	3.263	1.995	2.787	1.456	2.096	0.972	1.46	1.627	1.925	1.67
mRNA_27464_Nup43	0_Zeroes_ID_ENSMUST00000040135.8	Nup43	1.591	1.072	1.58	1.161	1.693	1.546		2.176	1.269	1.831	1.196	1.552	1.747	1.45	0.871	1.474	1.251	1.255	1.176	1.857		1.582	1.008	1.106	1.672	1.539	1.774	0.921	1.374		1.166	2.054			1.491		1.478	1.465	0.891	1.206		1.736	1.334	1.011	1.087	1.498	1.83	1.251	1.52	0.91	1.753	0.701	1.355		1.03	2.112		1.536	1.45	0.925	1.605	1.643	1.418		1.69	1.046	1.394	1.248	1.209		1.618	0.544		0.814	2.165	1.839	1.94	1.171	1.792	1.453	1.647	1.196	1.192	0.851	1.368	1.578	1.421	1.001	1.242	1.185	0.975	1.073	1.356	1.082	1.233	1.71	1.441	1.536	1.317	0.789	1.471	1.018	1.711	1.691	0.818	1.617	0.589	1.649	1.577	1.717	1.266	1.51		1.327	1.444	1.527	0.547	1.614	1.924	1.204	1.341	1.355	1.569	0.822	1.383	0.865	1.977	1.683	2.074	1.036	1.239	1.14	1.153	1.433		1.376	1.145		1.514	1.525	1.415	1.624		1.023	1.548	1.168	1.04	1.278	1.47	1.488	1.838	1.546	1.922	1.575	1.565	1.167	1.291	1.699	1.226		1.04	1.643	1.877	0.999	1.613		1.04	1.166	1.53	1.585	1.336	1.169	1.281	1.421	1.017	1.376	1.442	1.299	1.169	1.365	1.433	1.138	1.719	1.252	1.527		1.393	1.632	1.469		1.153	1.235	1.146	1.691	1.077	1.707	1.176	1.41	1.878	1.661	1.67	1.064	0.835	1.404	1.072	1.394	2.007	1.415	0.969	1.51	1.384	1.082	1.008	1.298	1.433	1.115	1.465	1.21	1.394	1.243	1.232		0.337	1.652	1.648	1.224		1.172	1.536	1.905	1.315	1.368	1.039	1.083	1.213	0.325	1.044	0.815		1.45	1.401	1.104		1.04	0.967		1.044		1.13	1.404	1.587	1.029		1.655	1.721		2.018	0.8	1.25	0.802		0.579	1.399	1.218	1.3			1.377	1.566	1.307	1.466		1.293	1	1.135	1.196	1.244		1.412		1.243	0.58		1.595	1.169	1.287	1.401	0.981	1.556		0.772	0.825		1.172		1.2	1.219	0.621	1.249	1.015	1.243	1.508			1.282	0.956	1.047	1.15	1.037	1.716	1.033	1.503	1.965	1.588	0.967																																																																																																																																																																																																																																																																																																									1.166	1.018	2.151	1.2	1.231	2.026	2.647	1.137	2.634	1.137	1.603	0.565	1.603	1.257	1.335	1.774
mRNA_36431_Nup50	0_Zeroes_ID_ENSMUST00000165443.2	Nup50	2.958	3.032	2.635	2.705	2.763	2.705		2.405	2.85	2.582	2.304	2.427	2.471	2.728	3.265	3.006	2.151	2.569	2.925	2.775		2.852	2.988	2.961	2.301	2.789	2.696	2.402	2.953		3.064	2.613			2.788		2.971	2.503	3.125	3.105		2.625	3.003	3.295	2.681	3.002	2.9	2.828	3.188	3.045	2.232	2.759	3.091		2.894	2.85		2.908	2.749	2.66	2.761	1.881	3.321		2.494	2.934	3.05	2.493	3.032		2.868	3.069		3.238	2.555	2.369	2.78	2.998	2.968	2.84	3.347	3.453	2.943	3.134	2.989	2.953	2.693	2.983	2.911	3.139	3.003	3.052	3.071	3.104	2.889	3.41	2.768	2.831	2.981	3.121	2.961	3.139	3.258	3.242	3.318	3.297	3.055	2.991	2.911	3.102	3.129	2.692		3.064	3.174	2.895	3.088	2.865	3.006	2.72	3.162	3.225	3.779	2.925	2.903	2.914	3.005	3.121	2.652	3.475	3.053	2.989	2.897	3.248		2.938	2.861		2.994	2.642	2.782	2.919		3.113	2.687	3.055	3.296	3.103	3.069	2.853	2.814	3.118	2.678	2.811	2.733	3.301	3.141	2.995	3.27		3.13	3.339	3.01	3.408	2.775		2.979	3.3	3.086	3.018	3.152	3.101	3.111	3.308	3.114	3.051	3.122	3.211	2.636	2.971	2.368	3.001	2.996	2.965	2.925		2.983	3.026	3.008		3.014	2.772	3.007	3.232	2.931	2.988	3.084	2.97	3.049	3.208	3.127	3.204	3.041	2.767	2.964	2.891	2.915	2.782	2.991	2.692	3.016	2.85	3.044	2.818	2.368	3.102	2.503	2.833	3.05	2.981	3.004		2.794	3.108	2.829	3.018		2.925	2.957	3.303	2.718	3.515	2.794	2.678	2.653	3.117	2.958	3.271		2.946	2.982	2.915		2.622	3.06		3.181		2.884	3.197	3.048	2.792		3.241	3.281		3.013	2.994	2.968	3.115		2.84	2.721	3.087	3.147			2.99	3.039	2.575	3.02		3.138	3.149	2.99	3.03	3.231		3.238		2.981	3.147		3.237	3.147	2.982	3.219	2.926	2.883		3.24	3.081		3.116		3.261	3.031	2.789	3.099	3.132	2.923	2.717			2.89	3.05	2.908	2.943	3.225	3.016	3.148	2.627	2.821	2.805	3.216																																																																																																																																																																																																																																																																																																									3.3	3.248	3.19	3.094	2.755	2.512	2.908	3.092	3.737	2.961	3.321	3.004	2.579	3.338	2.966	2.868
mRNA_13388_Nup54	0_Zeroes_ID_ENSMUST00000038514.13	Nup54	2.476	2.005	2.164	2.386	2.305	1.815		2.028	2.203	2.168	2.179	1.847	1.821	2.279	2.506	2.532	1.951	2.081	2.195	2.429		2.528	2.53	2.361	2.568	1.88	2.142	1.851	2.541		2.436	2.315			2.253		2.318	2.159	2.336	2.73		2.312	2.443	2.247	2.673	2.27	2.659	2.362	2.91	2.574	2.241	2.399	2.433		2.097	2.148		2.426	2.266	2.061	1.93	1.797	2.827		2.061	2.408	2.259	1.948	2.495		2.499	2.211		2.579	2.372	2.075	2.228	2.352	2.072	2.209	2.89	2.793	2.218	2.309	2.498	2.744	2.15	2.198	2.621	2.119	2.322	2.5	2.411	2.538	2.33	2.685	2.177	2.503	2.462	2.53	2.563	2.375	2.611	2.219	2.332	2.35	2.702	2.504	2.493	2.37	2.528	1.974		2.578	2.764	2.808	2.367	2.221	2.619	1.998	2.572	2.883	2.868	2.594	2.505	2.571	2.428	2.549	2.2	2.408	2.606	2.757	2.386	2.429		2.188	2.309		2.317	2.165	2.588	2.272		2.424	2.87	2.152	2.705	2.498	2.1	2.499	2.487	2.582	2.386	2.094	2.075	3.086	2.402	2.505	2.127		2.346	2.682	2.393	2.808	2.211		2.194	2.683	2.464	2.375	2.874	2.049	2.756	2.701	2.469	2.313	2.465	2.682	2.35	2.286	2.325	2.397	2.621	2.387	2.633		2.655	2.374	2.617		2.25	2.255	2.225	2.554	2.35	2.275	2.398	2.419	2.11	2.626	2.657	2.098	2.619	2.42	2.342	2.7	2.564	2.588	2.7	1.974	2.705	2.399	2.917	2.383	2.325	1.891	2.159	2.447	2.259	2.475	2.541		2.629	2.693	2.107	2.348		2.429	2.437	2.564	2.588	2.412	2.488	2.498	2.412	2.155	2.497	2.512		2.797	2.456	2.254		2.38	2.79		2.612		2.391	2.119	2.004	1.943		2.781	1.922		2.586	2.738	2.598	2.588		2.483	2.861	2.394	2.452			2.669	2.069	2.697	2.615		2.387	2.498	2.546	2.701	2.457		2.746		2.475	3.007		2.063	2.229	2.339	2.416	2.661	2.832		2.766	2.954		2.864		2.506	2.164	1.979	2.501	2.331	2.569	2.247			2.362	2.667	2.709	2.392	2.538	2.444	2.668	2.265	2.218	2.234	2.298																																																																																																																																																																																																																																																																																																									2.683	2.81	2.921	2.254	2.403	2.17	2.196	2.502	3.167	2.031	2.949	2.58	2.448	1.921	1.806	2.493
mRNA_17483_Nup62	0_Zeroes_ID_ENSMUST00000057195.14	Nup62	5.123	4.416	4.534	5.232	4.687	4.301		4.141	4.833	3.781	4.177	4.718	5.038	3.894	4.4	4.461	4.047	5.061	4.595	3.962		4.843	4.664	4.752	3.13	4.596	4.28	4.915	4.616		3.608	4.104			4.74		4.972	3.793	3.455	4.171		3.869	4.731	4.839	4.202	5.162	4.929	4.962	4.523	4.892	4.025	4.183	3.998		4.66	4.881		4.808	4.864	3.946	5.189	3.687	5.602		3.64	4.443	4.624	4.132	4.748		4.608	4.665		5.232	4.747	4.084	4.746	4.247	4.752	5.032	4.437	4.002	4.972	5.224	4.752	4.599	4.205	4.575	5.012	4.926	4.585	4.151	4.569	4.993	4.883	5.083	4.25	4.739	5.102	4.984	4.685	4.43	4.251	4.495	4.518	4.412	4.309	4.762	4.796	5.354	4.519	5.178		4.404	5.691	4.444	4.63	4.637	4.951	5.177	4.487	4.466	3.796	4.57	4.897	4.611	4.629	5.098	4.384	5.239	4.823	4.949	4.739	4.207		4.391	4.434		4.731	4.562	4.359	3.935		4.463	4.943	4.837	4.169	4.143	3.725	4.096	4.469	3.914	4.523	4.207	3.68	3.594	4.133	4.725	3.851		4.366	4.983	4.922	4.514	4.577		4.876	4.407	4.651	4.182	4.568	5.294	4.697	4.494	4.807	4.577	4.293	4.223	4.446	4.94	4.747	4.479	4.449	4.889	4.445		4.661	4.8	4.4		4.789	4.205	4.017	4.294	4.334	4.615	4.667	4.32	4.551	4.422	4.258	4.902	4.891	4.872	4.82	4.369	4.283	4.359	5.312	5.178	4.671	4.04	3.725	4.221	4.747	4.651	3.793	4.628	4.624	4.941	5.35		4.633	5.258	4.299	4.622		4.311	4.776	4.579	4.725	4.828	4.414	4.37	4.662	4.56	5.083	4.708		4.109	4.474	3.695		4.11	4.578		4.756		5.059	5.344	4.598	3.944		4.335	4.957		4.088	4.491	4.55	4.583		4.842	5.224	4.932	4.669			5.155	4.447	4.832	4.14		4.703	4.35	4.57	4.568	4.54		3.921		4.941	4.828		4.764	4.161	3.894	4.64	5.128	4.622		4.752	4.38		4.07		4.306	5.113	3.99	4.534	4.688	4.653	3.353			4.329	4.87	4.023	4.846	4.905	4.011	5.046	5.058	4.248	4.716	4.303																																																																																																																																																																																																																																																																																																									4.407	4.617	4.411	4.478	4.162	4.343	3.566	4.418	4.721	4.395	5.159	4.659	4.771	4.865	4.475	4.691
mRNA_17484_Nup62	0_Zeroes_ID_ENSMUST00000107891.1	Nup62	5.114	4.412	4.53	5.23	4.682	4.306		4.147	4.836	3.787	4.146	4.715	5.036	3.887	4.405	4.459	4.006	5.06	4.591	3.962		4.843	4.659	4.746	3.135	4.586	4.268	4.914	4.62		3.61	4.105			4.733		4.976	3.794	3.46	4.174		3.871	4.73	4.826	4.208	5.167	4.933	4.96	4.528	4.888	4.006	4.165	3.994		4.652	4.887		4.802	4.857	3.938	5.182	3.684	5.596		3.637	4.448	4.621	4.126	4.749		4.601	4.664		5.219	4.746	4.088	4.743	4.234	4.75	5.027	4.443	3.986	4.966	5.2	4.747	4.592	4.195	4.575	5.01	4.926	4.577	4.146	4.561	4.99	4.88	5.083	4.249	4.731	5.102	4.979	4.68	4.427	4.257	4.501	4.523	4.417	4.314	4.768	4.794	5.343	4.508	5.167		4.401	5.686	4.438	4.636	4.628	4.957	5.167	4.489	4.461	3.802	4.575	4.893	4.617	4.635	5.092	4.383	5.24	4.813	4.942	4.737	4.203		4.389	4.432		4.728	4.557	4.357	3.925		4.462	4.943	4.831	4.166	4.142	3.719	4.07	4.467	3.909	4.523	4.205	3.672	3.586	4.13	4.707	3.856		4.367	4.974	4.922	4.519	4.572		4.869	4.396	4.637	4.17	4.57	5.274	4.694	4.478	4.8	4.573	4.292	4.223	4.451	4.94	4.734	4.484	4.446	4.884	4.447		4.653	4.801	4.399		4.78	4.196	4.016	4.299	4.321	4.613	4.667	4.325	4.555	4.413	4.256	4.876	4.891	4.865	4.799	4.352	4.274	4.357	5.297	5.167	4.666	4.034	3.731	4.211	4.734	4.633	3.794	4.619	4.621	4.938	5.343		4.616	5.264	4.293	4.621		4.299	4.758	4.57	4.685	4.796	4.411	4.361	4.66	4.559	5.078	4.714		4.105	4.479	3.701		4.115	4.584		4.757		5.054	5.338	4.589	3.938		4.341	4.951		4.093	4.489	4.552	4.575		4.836	5.212	4.926	4.657			5.156	4.445	4.823	4.143		4.702	4.348	4.569	4.563	4.546		3.926		4.938	4.821		4.763	4.167	3.894	4.646	5.124	4.627		4.748	4.36		4.071		4.302	5.109	3.983	4.524	4.681	4.648	3.341			4.329	4.866	4.017	4.842	4.904	4.017	5.041	5.054	4.243	4.708	4.301																																																																																																																																																																																																																																																																																																									4.396	4.615	4.413	4.475	4.163	4.344	3.569	4.413	4.727	4.39	5.162	4.665	4.754	4.866	4.481	4.677
mRNA_26527_Nup62cl	99_Zeroes_ID_ENSMUST00000101212.7	Nup62cl	0.055	0.236	0.174	0.066	0.22	0.319		0.295	0.458	0.068	0	0.037	0	0.071	0.236	0.338	0	0.06	0.128	0.069		0	0.088	0.231	0	0	0.445	0.469	0.11		0.141	0.25			0.361		0.034	0.261	0.243	0.194		0	0	0.219	0.24	0	0	0.157	0.38	0.539	0.819	0	0.223		0.224	0.562		0.033	0.465	0.034	0.398	0.073	1.737		0.551	0.185	0	0.235	0.033		0.199	0.199		0.218	0.026	0.135	0	0	0.036	0.059	0	0	0	1.143	0.027	0	0.035	0	0	0	0.093	0.063	0.088	0.084	0.11	0	0.03	0.458	0.921	0	0.108	0.114	0	0	0.219	0	0	0	0.035	0	0.22	0.162		0.032	0.705	0.443	0	0	0	0	0.199	0.425	0	0.411	0	0.436	0	0.064	0.199	0	0.033	0	0.033	0.393		0.313	0.231		0.052	0.059	0.14	0.101		0	0	0.257	0.113	0.071	0.362	0.222	0.203	0.207	0.218	0.407	0	0.567	0.126	0.247	0		0.384	0	0	0.851	0.406		0.656	0.161	0.383	0.077	0	0	0.15	0	0.322	0	0.127	0.182	0	0.226	0	0	0	0.173	0.369		0.123	0.059	0		0.245	0.247	0.117	0	0	0	0.301	0.513	0.035	0.424	0.03	0	0	0	0.236	0.086	0.583	0.14	0.207	0.162	0.061	0.443	0.128	0	0	0.248	0.261	0	0	0.031	0.2		0	0	0.07	0.756		0.216	1.153	0	0	0	0	0	0	0	0.228	0		0	0.234	0		0.134	0		0.185		0.034	0	0	0		0.23	0		0	0	0	0.4		0	0	0.173	0.063			0.539	0.103	0.465	0.22		0	0.216	0.207	0.253	0		0		0.031	0.213		0.218	0.568	0.389	0.234	1.069	0.18		0	0		0		0.416	0.082	0.231	0.035	0.099	0.031	0.226			0.032	0.124	0	0.375	0.284	0.408	0.124	0.034	0	0.216	0																																																																																																																																																																																																																																																																																																									0.161	0.038	0	0.031	0.178	0.039	0.071	0.339	0.092	0.201	0.267	0	0	0.804	0	0
mRNA_31914_Nup85	0_Zeroes_ID_ENSMUST00000021085.9	Nup85	2.926	3.056	2.618	2.738	2.806	2.554		2.65	2.695	3.039	2.836	3.01	2.593	2.748	2.881	2.789	2.817	2.596	2.901	3.424		3.058	2.66	2.943	3.608	2.984	3.036	2.622	2.915		2.891	3.234			2.836		2.869	3.132	3.254	2.972		3.336	2.613	2.714	3.507	2.725	2.84	2.856	3.183	3.036	3.448	2.94	2.782		2.9	2.885		3.18	3.407	2.73	3.117	3.049	3.041		3.229	2.706	3.181	2.712	2.746		2.687	3.092		2.772	3.079	2.955	3.099	2.933	2.961	2.902	2.673	2.888	3.217	2.875	2.959	2.77	2.825	2.759	2.809	2.719	2.681	2.903	2.933	2.706	2.901	3.147	2.758	3.075	2.713	2.378	2.938	3.049	2.643	2.893	2.811	2.703	2.534	2.84	3.106	2.897	2.945	3.013		2.835	3.004	2.955	3.187	2.632	3.636	2.811	2.819	2.817	2.551	2.317	3.218	2.84	3.042	2.886	3.259	2.548	2.871	2.823	2.972	2.812		3	3.06		2.83	2.952	2.862	2.948		2.869	2.356	2.855	2.967	2.933	3.149	2.734	3.328	2.986	3.181	2.968	3.244	2.955	2.792	2.985	2.494		3.047	2.56	2.897	3.01	3.064		3.141	2.716	3.014	2.99	2.959	2.756	2.959	3.279	3.026	2.742	3.09	2.716	2.984	2.85	2.83	3.145	3.205	2.969	2.788		2.892	2.935	3.063		2.922	2.82	2.878	2.892	2.919	3.046	2.705	2.212	2.935	3.214	2.832	2.77	3.239	3.103	2.568	3.013	3.432	2.862	3.008	3.013	2.873	2.986	2.584	2.905	2.83	2.711	3.132	2.85	3.181	2.751	2.976		2.824	2.571	2.96	2.931		3.252	3.093	3.109	2.837	2.551	2.824	3.19	2.884	2.643	3.164	2.804		2.776	3.251	2.867		3.39	2.928		3.062		2.829	2.523	2.934	2.926		3.179	2.902		2.367	2.68	2.63	2.974		2.916	2.891	2.757	2.931			2.812	2.734	3.299	2.549		2.686	2.959	2.705	2.79	2.932		2.812		2.751	2.746		2.999	2.488	2.839	3.251	2.925	2.727		2.913	3.241		2.77		2.741	2.776	2.818	2.82	2.837	2.624	2.76			2.807	2.939	2.708	2.88	3.046	2.867	2.985	2.947	3.065	3.163	2.954																																																																																																																																																																																																																																																																																																									2.716	2.795	3.636	2.808	3.003	3.21	4.251	2.767	3.466	2.727	3.15	2.737	3.125	2.89	3.081	3.093
mRNA_30625_Nup88	0_Zeroes_ID_ENSMUST00000108530.1	Nup88	3.389	3.528	2.842	3.031	3.058	3.365		3.223	3.176	3.488	2.824	3.12	2.911	3.151	3.244	3.046	2.764	2.981	2.981	3.196		3.836	3.304	3.194	2.93	3.703	3.128	2.859	3.194		3.314	3.249			3.264		3.439	2.946	3.306	3.497		3.086	2.993	3.791	3.019	3.52	3.608	3.164	3.637	3.208	2.945	2.181	3.506		3.783	2.956		3.392	3.371	3.042	3.123	3.055	3.446		2.912	3.174	3.262	3.17	3.302		3.495	3.654		3.396	3.266	2.845	2.942	3.455	3.431	3.499	3.538	3.461	2.985	3.112	3.23	3.365	3.133	3.173	3.323	3.095	3.584	3.42	3.411	3.239	3.282	3.111	3.272	3.489	3.472	3.566	3.597	3.248	3.376	3.56	3.139	3.532	3.499	3.37	3.424	3.69	3.28	3.175		3.406	3.417	3.505	3.466	3.323	3.595	3.171	3.33	3.479	3.497	3.652	3.698	3.013	3.66	3.304	3.196	3.483	3.232	3.528	3.644	3.842		3.345	3.174		3.319	3.243	3.327	3.654		3.578	3.144	3.4	3.763	3.587	3.587	3.63	3.502	3.503	3.519	3.163	3.625	3.536	3.583	3.692	3.292		3.426	3.396	3.307	3.361	3.16		3.531	3.584	3.637	3.59	3.566	3.283	3.533	3.381	3.513	3.341	3.552	3.289	3.243	3.179	3.056	3.448	3.661	3.51	3.69		3.437	3.337	3.529		3.409	3.292	3.514	3.56	3.537	3.513	3.499	3.175	3.207	3.775	3.636	3.721	3.547	3.213	3.286	3.333	3.693	3.327	3.532	3.175	3.576	3.468	3.513	3.487	3.056	3.402	2.946	3.464	3.262	3.424	3.593		3.228	3.492	3.007	3.449		3.289	3.553	3.452	3.149	3.271	3.138	2.93	3.184	3.554	3.343	2.914		3.785	3.341	3.383		3.288	3.258		3.663		3.245	3.443	3.073	3.395		3.358	3.695		3.056	3.365	3.371	3.671		2.935	3.294	3.492	3.217			3.528	3.473	3.352	3.244		3.754	3.489	3.531	3.45	3.5		3.659		3.424	3.592		3.319	3.604	3.311	3.725	3.692	3.5		3.042	3.823		3.447		3.686	3.382	3.339	3.413	3.338	3.316	3.783			3.278	3.383	3.427	3.545	3.388	3.491	3.541	3.278	3.376	3.348	3.576																																																																																																																																																																																																																																																																																																									3.584	3.374	3.719	3.285	3.361	3.559	3.552	3.303	3.871	3.269	3.496	3.363	3.673	3.697	3.543	3.497
mRNA_30624_Nup88	0_Zeroes_ID_ENSMUST00000035283.9	Nup88	3.358	3.495	2.81	3.002	3.026	3.332		3.19	3.144	3.455	2.792	3.087	2.88	3.119	3.211	3.015	2.733	2.949	2.949	3.164		3.802	3.279	3.161	2.898	3.669	3.096	2.828	3.161		3.286	3.22			3.235		3.406	2.914	3.273	3.464		3.054	2.961	3.758	2.988	3.487	3.582	3.131	3.604	3.175	2.913	2.153	3.473		3.749	2.924		3.359	3.338	3.01	3.091	3.023	3.413		2.88	3.141	3.232	3.138	3.269		3.462	3.62		3.363	3.233	2.814	2.91	3.44	3.398	3.468	3.522	3.428	2.953	3.08	3.2	3.333	3.108	3.141	3.292	3.108	3.551	3.387	3.378	3.21	3.253	3.079	3.239	3.458	3.439	3.533	3.564	3.216	3.343	3.527	3.107	3.499	3.466	3.338	3.391	3.656	3.253	3.143		3.378	3.391	3.475	3.433	3.291	3.561	3.161	3.297	3.446	3.463	3.618	3.664	3.008	3.627	3.274	3.164	3.45	3.2	3.494	3.617	3.808		3.312	3.142		3.286	3.21	3.304	3.622		3.545	3.112	3.37	3.729	3.556	3.556	3.597	3.469	3.47	3.486	3.134	3.592	3.503	3.55	3.658	3.259		3.395	3.363	3.274	3.328	3.128		3.5	3.55	3.603	3.557	3.538	3.25	3.5	3.348	3.484	3.308	3.519	3.257	3.211	3.147	3.025	3.415	3.628	3.477	3.659		3.404	3.305	3.495		3.377	3.26	3.481	3.527	3.504	3.48	3.466	3.142	3.178	3.742	3.602	3.687	3.514	3.18	3.254	3.307	3.66	3.304	3.499	3.143	3.542	3.435	3.499	3.454	3.025	3.369	2.914	3.431	3.232	3.391	3.56		3.196	3.459	2.979	3.416		3.256	3.52	3.419	3.117	3.238	3.106	2.899	3.217	3.521	3.31	2.883		3.751	3.308	3.35		3.256	3.226		3.63		3.212	3.41	3.041	3.362		3.326	3.661		3.024	3.332	3.345	3.638		2.903	3.262	3.459	3.188			3.497	3.44	3.319	3.214		3.721	3.456	3.498	3.417	3.467		3.625		3.391	3.559		3.286	3.571	3.281	3.691	3.658	3.47		3.01	3.789		3.414		3.653	3.354	3.307	3.388	3.307	3.283	3.749			3.245	3.353	3.394	3.512	3.358	3.458	3.508	3.249	3.343	3.316	3.543																																																																																																																																																																																																																																																																																																									3.55	3.341	3.694	3.253	3.335	3.526	3.521	3.27	3.839	3.239	3.47	3.331	3.639	3.663	3.509	3.463
mRNA_30623_Nup88	0_Zeroes_ID_ENSMUST00000108531.6	Nup88	3.356	3.493	2.813	3	3.025	3.331		3.189	3.142	3.453	2.791	3.086	2.878	3.117	3.21	3.013	2.731	2.954	2.947	3.162		3.801	3.278	3.16	2.897	3.668	3.095	2.826	3.16		3.284	3.222			3.23		3.405	2.917	3.272	3.462		3.053	2.96	3.756	2.986	3.485	3.58	3.134	3.602	3.174	2.912	2.152	3.479		3.762	2.923		3.358	3.34	3.008	3.096	3.025	3.411		2.879	3.14	3.231	3.136	3.267		3.461	3.619		3.361	3.232	2.812	2.909	3.438	3.399	3.466	3.521	3.426	2.951	3.078	3.198	3.331	3.1	3.146	3.291	3.107	3.551	3.386	3.379	3.205	3.251	3.078	3.24	3.457	3.437	3.531	3.562	3.214	3.342	3.525	3.127	3.498	3.464	3.336	3.39	3.655	3.248	3.142		3.377	3.387	3.473	3.432	3.289	3.56	3.159	3.296	3.444	3.481	3.617	3.662	3.006	3.625	3.273	3.162	3.448	3.198	3.493	3.614	3.82		3.311	3.143		3.285	3.214	3.299	3.621		3.543	3.11	3.368	3.728	3.554	3.554	3.595	3.467	3.468	3.484	3.136	3.606	3.501	3.55	3.656	3.258		3.394	3.361	3.273	3.326	3.13		3.499	3.551	3.602	3.558	3.536	3.249	3.503	3.347	3.483	3.309	3.517	3.255	3.209	3.146	3.023	3.441	3.626	3.475	3.657		3.403	3.306	3.494		3.375	3.258	3.48	3.525	3.502	3.478	3.465	3.141	3.176	3.74	3.605	3.686	3.512	3.179	3.252	3.306	3.658	3.299	3.498	3.142	3.541	3.434	3.498	3.452	3.023	3.367	2.917	3.43	3.231	3.389	3.558		3.194	3.458	2.977	3.415		3.254	3.518	3.417	3.115	3.236	3.104	2.897	3.216	3.52	3.309	2.881		3.749	3.306	3.348		3.254	3.224		3.628		3.211	3.425	3.039	3.361		3.324	3.66		3.022	3.331	3.343	3.636		2.901	3.26	3.457	3.186			3.496	3.438	3.317	3.212		3.719	3.455	3.497	3.418	3.465		3.623		3.389	3.557		3.284	3.569	3.277	3.689	3.657	3.468		3.009	3.787		3.412		3.651	3.347	3.305	3.381	3.31	3.282	3.747			3.244	3.356	3.393	3.51	3.356	3.457	3.506	3.247	3.342	3.333	3.541																																																																																																																																																																																																																																																																																																									3.551	3.345	3.688	3.251	3.333	3.524	3.52	3.271	3.837	3.238	3.466	3.329	3.638	3.662	3.508	3.462
mRNA_21151_Nup93	0_Zeroes_ID_ENSMUST00000079961.11	Nup93	1.684	1.515	1.091	1.084	0.965	1.414		1.012	1.262	1.323	1.353	1.033	1.173	1.043	1.22	1.645	1.375	1.309	1.336	2.34		1.485	1.233	1.679	1.037	1.288	0.985	1.003	2.071		1.561	1.236			1.605		1.561	1.21	1.85	1.658		2.484	1.975	1.229	0.624	1.537	1.937	1.766	2.166	1.384	1.279	1.141	1.402		1.589	2.13		1.401	1.553	1.045	1.394	0.901	1.932		0.798	1.089	2.024	1.297	1.473		1.149	1.729		0.889	1.421	1.153	0.751	1.14	1.618	1.41	1.726	0.996	1.514	1.616	1.453	1.235	1.356	1.627	1.866	0.69	1.79	1.438	1.477	1.792	1.895	2.311	1.346	1.428	1.664	1.634	1.284	1.283	1.368	1.052	1.837	1.696	1.495	1.612	1.486	1.504	1.225	1.712		1.614	1.966	1.457	2.114	1.577	2.559	1.59	1.275	1.651	1.599	1.309	1.82	1.368	1.887	1.736	1.348	1.655	1.665	1.528	2.011	1.522		1.245	1.288		1.479	1.544	1.381	1.534		2.192	0.843	1.535	1.841	1.515	1.254	2.08	1.428	1.388	1.783	0.841	2.219	0.88	1.504	1.747	0.827		1.316	1.685	1.399	1.606	1.68		1.358	1.614	1.17	1.889	2.172	1.958	1.87	1.449	1.667	1.849	1.749	1.428	1.487	1.47	1.099	1.451	1.838	1.803	1.347		1.35	1.949	1.978		1.157	0.89	1.881	1.653	1.049	1.264	1.663	1.544	1.465	1.384	1.626	1.21	1.327	1.04	1.044	1.436	1.316	1.381	0.943	1.712	1.624	1.458	1.378	2.04	1.099	1.424	1.21	2.1	2.024	1.434	1.821		1.538	1.719	1.646	0.926		1.361	1.246	1.139	1.654	0.917	1.874	1.798	1.182	1.299	1.607	1.831		2.155	1.636	1.62		1.493	0.206		0.779		1.787	1.549	1.141	1.001		1.556	1.444		1.767	1.279	1.703	1.541		1.477	1.75	1.319	1.346			1.461	1.637	1.579	1.184		1.832	1.217	1.724	1.664	1.574		1.5		1.434	1.949		1.559	1.216	1.166	1.292	1.267	1.12		1.606	1.691		1.418		1.459	1.433	1.424	1.606	1.734	1.17	1.658			2.19	2.037	1.67	1.976	1.572	1.622	1.794	1.514	1.925	1.492	1.506																																																																																																																																																																																																																																																																																																									1.614	2.599	3.138	1.779	1.33	1.334	2.967	1.341	2.975	1.545	2.477	1.322	1.567	0.739	1.438	1.735
mRNA_21152_Nup93	0_Zeroes_ID_ENSMUST00000109547.1	Nup93	1.64	1.456	1.043	1.036	0.92	1.357		0.966	1.209	1.269	1.297	0.973	1.122	0.997	1.168	1.583	1.319	1.255	1.281	2.267		1.427	1.18	1.608	0.991	1.235	0.929	0.958	2.002		1.5	1.184			1.534		1.493	1.159	1.784	1.596		2.4	1.907	1.177	0.592	1.478	1.869	1.72	2.095	1.327	1.226	1.091	1.336		1.528	2.06		1.344	1.485	0.986	1.337	0.859	1.865		0.759	1.041	1.955	1.243	1.415		1.1	1.665		0.848	1.364	1.103	0.715	1.091	1.548	1.353	1.663	0.951	1.392	1.554	1.395	1.183	1.301	1.565	1.794	0.656	1.718	1.381	1.419	1.728	1.829	2.238	1.291	1.362	1.572	1.572	1.23	1.221	1.312	1.005	1.772	1.633	1.436	1.551	1.418	1.445	1.173	1.649		1.553	1.892	1.39	2.044	1.517	2.483	1.529	1.211	1.581	1.538	1.255	1.747	1.313	1.821	1.672	1.293	1.593	1.602	1.469	1.942	1.463		1.193	1.235		1.421	1.462	1.315	1.468		2.115	0.803	1.475	1.775	1.456	1.201	2.01	1.371	1.332	1.718	0.785	2.147	0.838	1.445	1.683	0.787		1.262	1.622	1.343	1.544	1.6		1.314	1.553	1.12	1.823	2.101	1.89	1.804	1.392	1.605	1.783	1.685	1.362	1.429	1.412	1.05	1.394	1.772	1.707	1.282		1.295	1.881	1.91		1.107	0.849	1.796	1.591	1.002	1.211	1.577	1.484	1.407	1.328	1.564	1.158	1.273	0.994	0.997	1.355	1.261	1.315	0.899	1.649	1.533	1.4	1.322	1.971	1.05	1.367	1.159	2.03	1.955	1.36	1.756		1.478	1.656	1.575	0.883		1.306	1.194	1.089	1.592	0.874	1.807	1.733	1.131	1.245	1.545	1.766		2.084	1.574	1.559		1.435	0.194		0.741		1.715	1.489	1.092	0.956		1.496	1.386		1.703	1.225	1.64	1.481		1.418	1.686	1.264	1.291			1.403	1.575	1.519	1.133		1.767	1.165	1.661	1.608	1.513		1.441		1.36	1.881		1.439	1.164	1.105	1.238	1.214	1.071		1.545	1.628		1.361		1.401	1.376	1.224	1.544	1.67	1.12	1.596			2.108	1.956	1.607	1.902	1.494	1.56	1.729	1.455	1.749	1.433	1.447																																																																																																																																																																																																																																																																																																									1.553	2.517	3.048	1.715	1.275	1.279	2.883	1.277	2.883	1.503	2.401	1.268	1.438	0.703	1.381	1.671
mRNA_19796_Nup98	0_Zeroes_ID_ENSMUST00000070165.5	Nup98	1.97	1.315	0.661	1.044	0.904	0.687		0.417	1.119	0.675	1.4	0.852	0.609	0.972	1.713	1.109	0.121	1.049	1.091	1.069		1.788	1.661	1.404	0.334	0.758	1.168	0.463	1.199		1.761	1.527			1.483		1.501	0.691	1.783	2.172		1.139	2.209	2.022	1.769	1.551	1.596	1.505	2.092	1.521	1.479	0.483	1.673		1.962	1.119		1.79	1.273	0.937	1.075	0.426	1.937		0.826	1.427	1.741	1.034	1.932		1.674	1.855		2.074	0.92	0.59	1.486	1.416	1.584	1.605	2.29	1.259	1.679	1.896	1.694	1.193	1.673	1.704	1.609	1.343	2.192	1.823	2.041	2.005	2.065	2.086	1.606	1.775	1.957	2.082	1.882	1.336	1.768	1.995	2.507	2.042	2.07	2.018	1.83	2.285	1.886	1.427		1.773	2.011	1.464	2.329	1.606	1.668	1.217	1.498	1.786	2.012	1.88	1.708	2.015	1.825	1.924	1.406	1.808	1.735	1.444	2.142	1.917		1.72	1.542		1.751	1.119	1.44	1.689		2.28	1.783	1.963	1.977	1.745	1.141	1.755	1.438	1.539	1.384	1.183	1.955	2.398	1.741	1.88	1.828		1.925	1.363	1.302	2.004	1.401		1.434	1.894	1.666	1.691	2.281	1.916	2.104	1.78	1.927	1.769	1.871	1.641	0.709	1.545	0.954	1.57	1.342	1.675	1.891		1.823	1.829	1.974		1.745	1.459	1.763	2.231	1.719	1.452	1.943	1.682	1.607	1.673	1.8	2.292	2.476	0.904	1.787	1.244	1.498	1.44	2.169	1.427	2.112	1.763	1.406	1.641	0.954	1.917	0.691	0.875	1.741	2.033	2.076		1.811	2.113	1.19	1.718		1.417	1.672	1.613	1.815	2.063	1.705	1.801	1.276	1.959	1.596	1.51		2.077	2.014	1.901		1.038	1.643		2.106		1.648	2.022	1.328	1.929		1.481	2.111		2.09	2.02	2.056	2.132		1.811	2.366	1.914	1.929			2.294	1.882	1.374	1.707		2.319	1.977	2.285	1.7	2.015		2.23		2.033	2.182		2.101	1.79	1.414	2.045	2.059	1.563		1.841	1.643		1.784		2.571	2.007	1.996	2.021	1.921	1.746	2.091			2.113	2.007	2.104	1.828	2.028	0.645	2.012	1.327	1.196	2.294	1.869																																																																																																																																																																																																																																																																																																									1.894	2.252	2.196	1.904	1.691	1.058	1.029	1.826	2.556	1.998	2.626	1.537	2.144	2.416	1.902	1.852
mRNA_36038_Nupl1	0_Zeroes_ID_ENSMUST00000041905.6	Nupl1	1.667	1.337	0.764	1.228	0.909	1.376		1.095	1.445	1.266	0.803	0.832	1.088	1.051	1.185	1.318	0.594	1.626	1.482	2.322		1.506	1.683	1.274	2.054	1.174	1.771	1.329	1.671		1.968	1.886			1.819		1.589	1.95	2.099	1.902		2.12	1.838	1.266	1.68	1.818	1.945	1.521	1.927	1.618	1.847	1.595	1.764		1.606	1.523		1.88	1.883	1.188	1.835	1.453	1.485		1.675	1.661	1.688	2.266	1.69		1.99	1.733		1.787	2.502	2.053	2.252	1.726	1.861	1.829	1.308	1.857	1.943	1.943	1.583	1.293	1.579	1.438	1.538	1.889	1.997	1.813	1.881	1.624	1.843	1.957	1.497	1.824	1.498	1.296	1.841	1.517	1.396	1.765	2.51	2.194	2.166	2.071	1.939	1.975	1.663	1.924		1.558	1.866	1.567	1.872	1.476	2.176	1.819	1.722	1.642	1.946	1.644	1.302	1.966	1.939	1.784	1.59	2.053	1.669	1.17	2.06	1.746		1.524	1.518		1.593	1.301	1.435	1.766		1.993	2.06	1.821	1.797	1.762	1.772	1.855	1.265	1.734	1.561	1.842	1.892	1.618	1.933	1.604	1.382		1.738	1.917	1.84	1.62	1.674		1.605	1.713	1.512	1.538	2.033	1.385	1.943	1.732	1.797	1.606	1.742	1.898	1.181	1.495	1.227	1.685	1.584	1.813	1.791		1.59	1.68	1.761		1.589	1.423	1.682	1.44	1.933	1.481	1.891	1.424	1.78	1.729	1.627	1.914	1.916	0.708	2.229	1.536	1.895	1.435	1.632	1.924	1.778	1.111	1.415	1.684	1.227	1.458	1.95	1.222	1.688	1.733	1.726		1.829	1.818	1.916	2.232		1.624	1.572	1.821	1.666	1.673	2.29	1.663	1.559	2.132	1.624	1.738		2.446	2.055	1.969		1.49	1.466		1.566		1.628	1.509	1.451	1.911		1.898	1.34		2.196	1.856	1.76	1.441		1.438	1.952	1.523	1.451			1.892	1.941	2.138	1.765		1.964	1.958	1.468	1.615	1.965		1.77		1.733	1.313		2.011	1.957	1.515	2.01	1.541	1.798		2.036	1.412		1.646		2.122	1.776	1.517	1.817	1.529	1.646	1.97			1.71	2.008	1.89	1.687	1.656	1.463	1.844	1.713	1.051	1.779	1.776																																																																																																																																																																																																																																																																																																									1.713	1.99	2.585	1.593	1.871	2.356	2.246	1.712	2.537	1.684	2.373	1.825	1.592	1.876	1.523	1.478
mRNA_12683_Nupl2	0_Zeroes_ID_ENSMUST00000049887.11	Nupl2	0.976	0.981	0.84	1.004	1.001	0.747		0.552	0.852	0.885	0.513	1.107	0.821	0.805	0.686	0.99	0.981	0.837	0.681	1.04		1.465	0.864	1.095	0.568	0.679	0.596	0.729	1.019		0.905	0.933			0.878		0.838	0.626	1.004	0.893		1.141	1.083	0.835	0.696	1.142	1.251	1.016	0.947	1.034	1.433	0.87	0.796		1.104	0.984		1.15	0.947	0.76	0.903	0.786	0.896		0.711	1.211	0.831	0.685	1.001		1.082	0.684		1.081	0.739	0.603	0.21	0.913	0.87	0.964	0.436	1.019	1.433	0.87	1.153	0.865	0.88	1.022	1.074	1.162	1.129	0.901	1.159	0.781	0.901	1.394	0.979	1.007	0.974	1.382	1.143	1.091	0.92	1.065	1.363	1.019	1.875	0.868	0.971	1.007	0.828	0.899		1.123	0.91	0.943	1.012	1.241	1.539	1.105	0.592	1.064	0.696	0.646	1.076	0.787	0.557	1.231	0.996	0.55	0.852	1.135	1.242	0.894		0.945	0.896		0.903	0.882	1.085	1.031		0.996	0.571	0.965	1.058	0.894	0.995	0.845	1.228	0.886	0.789	0.673	0.98	0.731	1.168	0.982	0.67		1.183	0.554	1.051	1.071	0.96		0.749	0.719	0.392	0.854	0.957	0.412	1.109	0.885	1.096	0.984	1.074	1.279	0.825	0.857	0.962	1.043	0.925	1.069	0.908		1.049	1.154	1.13		1.023	0.834	1.09	1.515	0.795	1.118	0.989	1.384	1.2	1.081	1.035	0.973	1.386	0.788	1.067	1.099	1.04	1.085	0.708	0.899	0.671	0.692	0.92	0.941	0.962	0.926	0.626	1.453	0.831	1.001	1.122		1.783	1.177	1.224	0.958		0.997	0.704	1.346	0.989	0.949	0.764	0.374	1.517	1.155	0.954	1.082		0.285	1.142	1.01		0.793	1.266		0.808		1.081	0.788	0.996	1.103		1.204	1.427		1.374	0.818	1.019	0.989		0.986	0.784	0.942	0.977			0.906	1.072	0.723	0.928		0.714	0.913	1.427	1.057	0.884		0.794		1.001	0.409		1.589	0.825	0.885	1.219	1.053	0.975		1.066	1.308		0.973		1.022	1.348	0.963	1.021	1.142	0.93	0.764			1.438	1.075	1.122	0.7	1.112	0.835	0.81	0.774	0.469	1.471	1.245																																																																																																																																																																																																																																																																																																									0.719	1.303	1.36	0.918	0.828	0.802	0.785	1.124	1.349	0.942	1.35	0.613	1.346	1.341	1.229	0.971
mRNA_20273_Nupr1	7_Zeroes_ID_ENSMUST00000032961.3	Nupr1	1.924	1.65	1.347	1.408	0.797	1.992		0	1.582	1.605	1.586	0.999	1.484	1.337	0.514	0.771	0.514	2.044	1.081	3.899		2.393	1.496	1.316	1.431	2.131	1.206	1.727	2.39		1.733	1.284			1.981		1.322	0.808	1.468	1.704		4.063	0.479	0.838	1.206	0.557	0.559	4.17	1.492	0.967	2.077	1.556	0.707		1.937	0.653		1.94	1.501	1.655	1.139	2.102	1.448		0.804	1.865	1.727	1.996	1.494		4.553	0.774		1.361	1.783	1.843	1.406	2.037	0.933	1.32	2.107	1.38	1.375	1.168	1.311	0.33	0.723	1.722	4.13	0	0.933	1.439	1.991	1.629	2.574	5.421	1.107	1.535	2.377	1.325	1.672	0.922	1.745	0	1.127	1.928	0.476	2.241	1.562	1.126	2.127	3.522		1.063	2.616	1.93	2.404	0.847	3.636	2.083	1.008	1.559	1.669	3.094	2.255	1.185	1.165	2.111	1.204	0.86	1.611	1.52	2.343	1.706		2.781	1.744		2.156	3.566	1.478	1.747		3.366	2.801	1.527	1.249	0.883	0.363	0.848	1.294	0.803	1.08	1.533	2.373	1.111	1.489	1.125	1.168		1.43	2.698	1.863	2.923	1.714		1.292	1.632	1.302	1.989	1.959	2.593	1.484	1.849	2.878	1.546	2.353	0.622	1.35	3.585	1.414	1.666	1.753	3.714	4.137		2.776	5.306	3.343		1.191	1.263	1.501	0.469	2.152	0.929	0.476	1.346	0.908	0.529	2.213	0.885	0.857	1.645	1.439	0.92	1.904	1.478	1.691	3.522	1.785	0.9	0.292	0.978	1.414	1.705	0.808	1.152	1.727	1.982	1.555		0	1.685	1.607	1.166		1.115	1.507	1.35	1.344	0.494	1.155	1.029	0	2.783	0	2.411		0.468	1.642	3.845		1.118	1.573		0.992		4.065	0.449	1.736	1.774		2.248	1.915		0.516	1.88	1.89	2.674		1.543	2.604	1.46	1.558			1.285	1.351	2.22	1.396		2.358	1.114	0.455	0.497	1.643		1.306		1.982	2.156		1.745	2.995	0.85	0.886	1.093	0.401		0.631	1.135		1.151		2.815	0.845	3.158	1.241	1.109	1.115	2.094			1.612	1.824	2.107	1.281	1.659	3.33	1.299	0.858	1.487	1.738	0																																																																																																																																																																																																																																																																																																									1.632	2.561	2.541	2.374	2.887	1.8	2.619	0.615	2.524	1.956	4.919	2.45	0.538	0.443	1.749	3.088
mRNA_14105_Nupr1l	44_Zeroes_ID_ENSMUST00000178355.2	Nupr1l	0.199	0.473	0.292	0.289	0.301	0.624		0	0.494	0.482	0.932	0.594	0.739	0.353	0.474	0.254	1.114	0.527	0.326	0.342		0	0.215	0.217	0.254	0.253	0.603	1.726	0.081		0.622	0.341			0.284		0.557	1.102	0.486	0.366		0.107	0.237	0	0	1.049	0.373	0.286	0	0.168	0.701	0.287	0.21		0.451	0.333		0.235	0.391	0.276	0.43	0.746	1.122		0.633	0.678	0.069	0.255	0.608		0.856	0.216		0.617	0.481	0.371	0.322	0	0.351	0.347	0	0.447	0.24	0.249	0.3	0.493	0.248	0.364	0.263	0.442	0.662	0.226	0.242	0.336	0.299	0	0.374	0.268	0.525	0.228	0.328	0.537	0	0.232	0.442	0	0	0	0.373	1.052	0.319	0.42		0.579	0.388	0.426	0.217	0.626	0	0.451	0.375	0.111	0	0	0.255	0.47	0	0.347	0.216	0.245	0.171	0.886	0.516	0.597		0.713	0.334		0.288	0.349	0.224	0.308		0.281	0.255	0.251	0.2	0.173	0.362	0	0	0	0.308	0.644	0.757	0	0.2	0.328	0.249		0.107	0	0.228	0.434	0.616		0.228	0.072	0.222	0.163	0.28	0.434	0.163	0.419	0.231	0.376	0.381	0.258	0	0.245	0.324	0.884	0.238	0.04	0.316		0.475	0.095	0.341		0.567	0.347	0.272	0.431	0.257	0.424	0.411	0.303	0.278	0.157	0.215	0.656	0.244	0	0.256	0.558	0.675	0.224	0.419	0.42	0.462	0.478	0	0.526	0.324	0.496	1.102	0	0.069	0.41	0.3		1.201	0.588	0.819	0		0.234	0.223	0.768	0.232	0.801	0	0	0.246	0.439	0.458	0		0.431	0.47	0		0.278	0		0.535		0.365	0.221	0.436	0.938		0	0		0.476	0.231	0.256	0.232		0.231	0.299	0.441	0.228			0.319	0.464	0.272	0.444		0.227	0	0.419	0.189	0		0.416		0.41	0.763		0	0.611	0.303	0	0	0.634		0.321	0.24		0.265		0	0.467	0.25	0.281	0.369	0.47	0			0.345	0.198	0.46	0.188	0.11	0.441	0.229	0.307	0.862	0.613	0																																																																																																																																																																																																																																																																																																									0.072	0.266	0.363	0.164	0.23	0.439	0.706	0.393	0.224	0.218	0.136	0	0	0.218	0.619	0
mRNA_26911_Nus1	0_Zeroes_ID_ENSMUST00000023830.13	Nus1	3.724	3.574	3.225	3.348	3.252	4.154		3.046	3.41	3.419	3.603	3.109	3.423	3.284	3.658	3.368	3.241	3.529	3.468	3.69		3.522	3.473	3.469	3.506	3.038	3.515	3.53	3.529		3.424	3.489			3.866		3.518	3.408	3.395	3.535		3.702	3.63	3.672	3.758	3.704	3.531	3.399	3.762	3.812	3.77	3.943	3.629		3.404	3.416		3.509	3.298	3.144	3.564	3.101	3.942		3.677	3.479	3.283	3.562	3.602		3.829	3.559		3.658	3.448	3.755	3.663	3.371	3.665	3.377	3.874	3.569	3.554	3.49	3.547	3.363	3.392	3.522	3.424	3.785	3.717	3.502	3.719	3.694	3.57	4.079	3.647	3.599	3.463	3.628	3.348	3.408	3.487	3.478	4.084	3.516	3.996	3.55	3.564	3.548	3.552	3.699		3.406	3.509	3.687	3.454	3.699	3.759	3.708	3.545	3.579	3.543	3.494	3.27	3.593	3.56	3.494	3.529	4.033	3.654	3.719	3.484	3.243		3.459	3.769		3.527	3.42	3.406	3.383		3.592	3.769	3.416	3.722	3.581	3.251	3.458	3.516	3.66	3.591	3.472	3.253	3.607	3.583	3.369	3.305		3.359	3.614	3.399	3.48	3.633		3.29	3.444	3.85	3.229	3.595	3.844	3.664	3.514	3.468	3.401	3.447	3.535	3.499	3.795	3.471	3.55	3.7	3.709	3.655		3.821	3.632	3.518		3.537	3.397	3.56	3.297	3.261	3.458	3.651	3.573	3.573	3.664	3.5	3.372	3.819	3.462	3.782	3.506	3.641	3.406	3.965	3.699	3.817	3.699	3.529	3.34	3.471	3.666	3.408	3.213	3.283	3.627	4.08		3.524	3.835	3.579	3.64		3.856	3.638	3.256	3.74	4.057	3.439	3.363	3.348	3.744	3.448	3.676		3.547	3.706	3.745		3.519	3.475		3.643		3.504	3.722	3.555	3.655		3.373	3.327		3.698	3.728	3.663	3.616		3.411	4.005	3.443	3.751			3.772	3.634	3.823	3.573		3.336	3.652	3.512	3.513	3.611		3.387		3.627	3.972		3.888	3.435	3.521	3.688	3.508	3.794		3.715	3.454		3.694		3.494	3.711	3.569	3.574	3.407	3.825	3.273			3.533	3.92	3.373	3.541	3.571	3.418	3.781	3.133	3.079	3.355	3.839																																																																																																																																																																																																																																																																																																									3.444	3.715	3.764	3.56	3.888	3.468	3.258	3.597	3.858	3.414	3.797	3.514	3.918	3.582	3.235	3.616
mRNA_5439_Nusap1	40_Zeroes_ID_ENSMUST00000068225.13	Nusap1	0.091	0.677	0.096	0.074	0.152	0.223		0.545	0.051	0.156	0.189	0.121	0.404	0.249	0.31	0.11	0.443	0.531	0.209	0.993		0.148	0.136	0.07	1.129	0.161	0.106	0.176	0.547		0.17	0.307			0.407		0.023	0.252	0.168	0.257		1.19	0.151	0	0.45	0	0.301	0.41	0.139	0.054	0	0	0.367		0.295	0		0.169	0.153	0.069	0.224	0.143	0.788		0.177	0.454	0.258	0	0.187		0	0		0.15	0.947	0.199	0.207	0.284	0.072	0.135	0.856	0	0.153	0	0.176	0.051	0.221	0.133	0.375	0.151	0.201	0.395	0.208	0.112	0.6	0.454	0.098	0.116	0.221	0.276	0.275	0.097	0.15	0.621	0	0.292	0.41	0	0.115	0	0.337	0.658		0.106	0.354	0.184	0.138	0.153	0.995	0.155	0.159	0.319	0	0	0.227	0.162	0.301	0.185	0.449	0.156	0.266	0	0.977	0.508		0.149	0.16		0.137	0.577	0.332	0.213		0.985	0.163	0.251	0.432	0.139	0.153	0	0.687	0.143	0.508	0.174	0.512	0.148	0.262	0.324	0.949		0.11	0.692	0.276	0.283	0.15		0.213	0.213	0	0.152	0.527	0.149	0.142	0	0.436	0.391	0.424	0.222	0.407	0	0.159	0.334	0	0.27	0.184		0.202	0.903	0.807		0.15	0.241	0.597	0.281	0	0.293	0.088	0.194	0.317	0.146	0.155	0.307	0	0.162	0.163	0.17	0.089	0.332	0.273	0.658	0.268	0.571	0.394	0.125	0.159	0.172	0.252	0.297	0.258	0.231	0.119		0	0.142	0.286	0.301		0.284	0.142	0.149	0	0	0.156	0.134	0.426	0	0	0.632		0	0.308	0		0.178	0		0.244		0.294	0	0.725	0.538		0.159	0		0.445	0.619	0.31	0		0	0.361	0.135	0.085			0.17	0.138	0.174	0.152		0.275	0.407	0.273	0.332	0		0.695		0.231	0		0.15	0	0.068	0.162	0.145	0.148		0	0.153		0.408		0.645	0.144	0.553	0.321	0.179	0.143	0.297			0.887	0.295	0.301	0.246	0.177	0.288	0.105	0.156	0.171	0.149	0.603																																																																																																																																																																																																																																																																																																									0.213	1.074	2.887	0.439	0.438	0.714	2.966	0.162	3.077	0.245	1.2	0.143	0	0.138	0.994	0.96
mRNA_5440_Nusap1	37_Zeroes_ID_ENSMUST00000028771.7	Nusap1	0.15	0.588	0.232	0.075	0.164	0.189		0.47	0.043	0.132	0.161	0.102	0.312	0.157	0.265	0.115	0.381	0.47	0.211	0.895		0.126	0.147	0.079	1.068	0.137	0.089	0	0.456		0.159	0.334			0.349		0.019	0.254	0.143	0.252		1.054	0.128	0	0.496	0	0.273	0.352	0.118	0.09	0	0	0.345		0.251	0		0.194	0.094	0.077	0.174	0.121	0.687		0.15	0.39	0.204	0	0.176		0	0.116		0	0.847	0.187	0.176	0.242	0.06	0.129	0.663	0	0.129	0	0.231	0.064	0.188	0.094	0.309	0.128	0.219	0.408	0.131	0.162	0.504	0.39	0.115	0.114	0.251	0.235	0.252	0.066	0.127	0.538	0	0.249	0.351	0	0.116	0	0.288	0.544		0.072	0.332	0.156	0.116	0.13	0.875	0.251	0.153	0.289	0	0	0.263	0.137	0.257	0.174	0.416	0.253	0.226	0	0.848	0.34		0.096	0.135		0.129	0.499	0.367	0.194		0.866	0.138	0.244	0.353	0.167	0.076	0.13	0.597	0.121	0.421	0.086	0.441	0.126	0.239	0.323	0.833		0.18	0.472	0.235	0.241	0.147		0.218	0.164	0	0.128	0.493	0.241	0.153	0.121	0.403	0.321	0.393	0.22	0.349	0	0.135	0.102	0	0.247	0.205		0.219	0.849	0.771		0.144	0.205	0.516	0.239	0	0.292	0.092	0.312	0.237	0.143	0.192	0.377	0	0.138	0.264	0.189	0.094	0.367	0.232	0.544	0.228	0.493	0.276	0	0.135	0.146	0.254	0.364	0.204	0.3	0.148		0	0	0.244	0.257		0.242	0.12	0.126	0.24	0	0.132	0.113	0.366	0.127	0.133	0.547		0	0.378	0		0.151	0		0.208		0.217	0.119	0.63	0.464		0.135	0		0.382	0.536	0.264	0		0	0.309	0.128	0.123			0.159	0.117	0.147	0.195		0.234	0.349	0.232	0.284	0		0.604		0.3	0		0.127	0	0.057	0.262	0.123	0.145		0	0.129		0.393		0.559	0.165	0.478	0.339	0.19	0.169	0.469			0.744	0.341	0.256	0.209	0.185	0.354	0.173	0.185	0.145	0.242	0.521																																																																																																																																																																																																																																																																																																									0.164	0.913	2.754	0.391	0.441	0.606	2.739	0.186	2.816	0.226	1.054	0.121	0	0.117	0.874	0.843
mRNA_22283_Nutf2	0_Zeroes_ID_ENSMUST00000008594.7	Nutf2	3.137	3.541	3.326	3.108	3.173	3.937		3.535	3.54	3.611	3.333	2.996	3.296	3.103	2.872	3.043	3.629	3.3	3.396	4.022		3.142	2.899	3.343	3.089	3.085	3.291	3.399	3.197		2.956	3.416			3.291		3.325	3.416	2.98	3.115		3.991	2.869	2.995	3.213	2.8	3.369	2.872	3.389	3.054	3.365	3.541	3.04		2.998	3.347		3.108	3.311	3.027	3.336	3.464	3.312		3.393	2.916	2.983	3.625	3.094		2.901	3.085		3.02	3.84	3.698	3.295	3.147	3.107	3.039	3.227	3.105	3.448	3.033	2.932	3.059	2.658	3.019	3.016	2.97	2.88	2.902	3.141	2.983	2.949	3.363	3.118	2.976	2.922	2.846	2.938	2.992	3.211	2.964	3.028	3.077	2.686	3.059	3.072	2.582	3.029	3.131		3.205	2.983	3.122	2.751	2.855	3.769	3.173	2.985	3.222	2.783	3.278	2.954	2.789	3.089	3.168	3.382	2.912	3.004	3.588	2.763	2.999		3.174	3.176		3.09	3.34	3.293	3.24		3.053	3.034	2.788	3.008	3.1	3.416	2.922	2.483	2.983	3.254	3.307	3.037	3.168	2.978	2.951	3.001		2.917	3.223	3.136	3.004	2.951		3.215	2.89	3.27	2.92	3.269	3.388	2.999	2.862	2.891	2.97	2.913	3.065	3.222	3.312	3.34	3.146	3.169	3.308	3.122		3.011	3.221	3.004		3.073	2.934	2.843	2.902	2.729	3.072	3.073	2.356	2.83	2.994	2.998	2.247	2.97	3.265	2.462	3.232	3.158	3.293	3.421	3.131	3.27	2.85	2.817	3.155	3.34	2.429	3.416	3.209	2.983	3.107	3.274		2.626	3.029	3.236	2.516		3.067	3.255	3.143	3.135	2.665	2.543	2.469	3.186	2.897	2.959	3.021		2.962	2.711	2.885		3.347	3.254		3.112		2.9	3.195	3.323	2.867		3.593	3.145		2.728	3.482	3.103	2.904		2.662	2.715	2.811	3.015			3.183	3.182	3.513	3.216		2.963	2.64	3.008	3.216	2.896		2.911		3.107	3.332		3.159	2.914	3.122	2.895	2.681	3.302		3.149	3.012		2.94		3.111	2.98	2.69	2.838	2.686	3.343	2.741			2.512	3.056	3.145	3.162	2.924	3.695	3.024	3.167	3.493	2.95	3.189																																																																																																																																																																																																																																																																																																									2.89	2.911	3.769	2.894	3.239	3.473	4.377	2.911	3.576	2.709	3.618	2.953	2.747	3.074	3.082	3.37
mRNA_5339_Nutm1	281_Zeroes_ID_ENSMUST00000043970.1	Nutm1	0	0	0	0	0	0		0	0	0	0	0	0	0	0	0	0	0	0	0		0	0.016	0	0	0	0	0	0		0	0			0		0	0	0	0		0	0	0	0	0	0	0	0	0	0	0	0		0	0		0	0	0	0	0	0		0	0	0	0	0		0	0		0	0.014	0	0	0	0	0	0	0	0	0	0	0	0	0	0	0	0	0	0	0	0	0	0	0	0	0	0	0	0	0	0	0	0	0	0	0	0	0		0	0	0.017	0	0	0	0	0	0	0	0	0	0	0	0	0	0	0	0	0	0		0	0		0	0	0	0		0	0	0	0	0	0	0	0	0	0	0	0	0	0	0	0		0	0	0	0	0		0	0	0	0	0	0	0	0	0	0	0	0	0	0	0	0.271	0	0	0		0	0	0		0.018	0	0	0	0	0	0	0	0	0	0	0	0	0	0	0.047	0	0	0	0	0	0	0	0	0	0	0	0	0	0	0		0	0	0	0		0	0	0	0	0	0	0	0	0	0	0.232		0	0	0		0	0		0		0	0	0	0		0	0		0	0	0	0		0	0	0	0			0.016	0	0	0		0	0	0	0	0		0		0	0		0	0	0	0	0	0		0	0		0		0	0	0	0	0	0	0			0	0	0	0	0	0	0	0	0	0	0																																																																																																																																																																																																																																																																																																									0	0.02	0.018	0	0	0	0	0	0	0	0	0	0	0	0	0
mRNA_34357_Nutm2	291_Zeroes_ID_ENSMUST00000096633.2	Nutm2	0	0	0	0	0	0		0	0	0	0	0	0	0	0	0	0	0	0	0		0	0	0	0	0	0	0	0		0	0			0		0	0	0	0		0	0	0	0	0	0	0	0	0	0	0	0		0	0		0	0	0	0	0	0		0	0	0	0	0		0	0		0	0	0	0	0	0	0	0	0	0	0	0	0	0	0	0	0	0	0	0	0	0	0	0	0	0	0	0	0	0	0	0	0	0	0	0	0	0	0		0	0	0	0	0	0	0	0	0	0	0	0	0	0	0	0	0	0	0	0	0		0	0		0	0	0	0		0	0	0	0	0	0	0	0	0	0	0	0	0	0	0	0		0	0	0	0	0		0	0	0	0	0	0	0	0	0	0	0	0	0	0	0	0	0	0	0		0	0	0		0	0	0	0	0	0	0	0	0	0	0	0	0	0	0	0	0	0	0	0	0	0	0	0	0	0	0	0	0	0	0		0	0	0	0		0	0	0	0	0	0	0	0	0	0	0		0	0	0		0	0		0		0	0	0	0		0	0		0	0	0	0		0	0	0	0			0	0	0	0		0	0	0	0	0		0		0	0		0	0	0	0	0	0		0	0		0		0	0	0	0	0	0	0			0	0	0	0	0	0	0	0	0	0	0																																																																																																																																																																																																																																																																																																									0	0	0	0	0	0	0	0	0	0	0	0	0	0	0	0
mRNA_806_Nvl	0_Zeroes_ID_ENSMUST00000027797.8	Nvl	1.364	1.306	1.048	1.283	1.044	0.839		0.901	1.052	0.946	1.218	0.798	1.026	1.099	1.068	1.235	0.501	0.986	1.066	0.996		1.362	1.223	1.205	0.775	0.864	0.982	0.614	1.314		1.132	1.026			1.202		0.995	0.697	1.065	1.415		0.951	1.377	1.148	1.133	1.321	0.925	1.388	1.592	1.432	1.095	0.824	1.179		1.342	0.814		1.152	0.959	1.154	0.825	0.595	1.176		0.661	1.364	1.21	0.714	1.436		1.05	1.306		1.449	0.845	0.603	1.049	1.245	1.012	0.99	1.298	1.185	1.203	1.26	1.419	1.077	1.35	1.309	1.227	0.793	1.174	1.29	1.253	1.317	1.358	1.397	1.242	1.18	1.381	1.28	1.322	1.086	1.335	1.518	1.738	1.469	1.208	1.383	1.319	1.398	1.296	1.058		1.242	1.549	1.111	1.312	1.371	1.258	1.322	1.199	1.464	1.322	1.011	1.185	1.112	1.537	1.259	0.934	1.175	1.324	1.022	1.58	1.615		1.173	1.093		1.249	1.007	1.204	1.262		1.624	1.235	1.242	1.523	1.21	0.985	1.067	1.19	1.348	1.066	0.912	1.474	1.399	1.324	1.31	1.426		1.452	1.207	0.925	1.344	1.029		1.145	1.402	1.457	1.337	1.553	1.157	1.585	1.521	1.418	1.458	1.462	1.48	1.18	1.105	1.154	1.262	1.321	1.354	1.315		1.531	1.432	1.325		1.226	1.2	1.436	1.336	1.498	1.349	1.399	1.212	1.202	1.377	1.582	1.52	1.101	1.187	1.143	1.273	1.17	1.204	1.946	1.058	1.38	1.382	1.312	1.262	1.154	1.237	0.697	1.129	1.21	1.423	1.594		1.45	1.359	0.944	1.591		1.288	1.513	1.135	1.467	1.469	1.352	1.287	0.69	1.211	1.161	1.234		1.447	1.465	1.098		1.109	1.386		1.426		1.272	1.42	1.138	1.121		1.284	1.219		1.311	1.234	1.536	1.237		1.126	1.716	1.294	1.454			1.45	1.319	1.342	1.261		1.513	1.674	1.661	1.304	1.812		1.374		1.423	1.768		1.374	1.09	1.22	1.384	1.45	1.206		1.405	1.268		1.451		1.727	1.223	1.525	1.417	1.305	1.254	1.487			1.237	1.504	1.535	1.369	1.364	0.791	1.48	1.275	1.306	1.161	1.484																																																																																																																																																																																																																																																																																																									1.402	1.388	1.702	1.454	1.172	0.895	1.142	1.383	2.091	1.125	1.628	1.25	1.375	1.584	1.236	1.196
mRNA_21898_Nwd1	273_Zeroes_ID_ENSMUST00000161386.6	Nwd1	0	0	0	0	0	0		0	0.02	0	0	0	0	0	0	0	0	0	0	0		0	0	0	0	0	0	0	0		0.015	0			0		0	0	0	0		0	0	0	0	0	0	0	0	0	0	0	0		0	0		0	0	0	0	0	0		0	0	0	0	0		0	0		0	0	0	0	0	0	0	0	0	0	0	0	0	0	0	0	0	0.033	0	0	0	0	0	0	0	0	0	0	0	0	0.115	0	0	0	0	0	0	0	0		0	0	0	0	0	0	0	0	0	0	0	0	0	0	0	0	0	0	0	0	0		0	0		0	0	0	0.014		0	0	0	0	0	0	0	0	0	0	0	0	0	0	0	0		0	0	0	0	0		0	0	0	0	0	0	0	0	0	0	0	0	0	0	0	0.742	0	0	0		0	0	0		0	0	0	0	0	0.016	0	0	0	0	0	0	0	0	0	0.09	0	0	0	0	0	0	0	0.098	0	0	0	0	0	0	0		0	0	0	0		0	0	0	0	0	0	0	0	0	0	0		0	0.127	0		0.071	0		0		0	0	0	0		0	0		0	0	0.015	0		0	0.151	0	0			0	0	0	0		0	0	0	0	0		0		0	0		0	0	0	0	0	0		0	0		0		0	0	0.125	0	0	0	0			0.017	0	0	0	0	0	0.017	0	0	0	0																																																																																																																																																																																																																																																																																																									0	0	0.018	0	0	0	0	0	0	0	0.017	0	0	0	0	0
mRNA_21899_Nwd1	254_Zeroes_ID_ENSMUST00000093427.9	Nwd1	0	0	0	0	0	0		0	0.01	0	0	0	0	0	0	0	0	0	0	0		0	0	0	0	0	0	0	0		0.008	0			0		0	0	0	0.009		0	0	0	0	0	0	0	0	0	0	0	0		0	0		0	0	0	0	0	0		0	0	0	0	0		0	0		0	0	0	0	0	0.009	0.008	0	0	0	0	0	0	0	0	0.007	0	0.016	0	0	0	0	0	0	0	0.008	0	0	0	0	0.057	0	0	0	0	0	0	0	0		0	0	0	0	0	0	0	0	0	0	0	0	0	0	0	0.009	0	0	0	0.008	0		0	0		0	0	0	0.007		0	0	0	0	0	0	0	0	0	0	0	0	0	0	0	0		0	0	0	0	0		0	0	0	0	0	0	0	0	0	0	0	0	0	0	0	0.445	0	0	0		0	0	0		0	0	0.015	0	0	0.008	0	0	0	0	0	0	0	0	0	0.066	0	0	0	0	0	0	0.034	0.049	0	0	0	0	0	0.031	0		0	0	0	0		0	0	0	0	0	0	0	0	0	0	0		0	0.063	0		0.035	0		0		0	0	0	0		0	0		0	0	0.007	0		0	0.075	0.02	0			0	0	0	0.007		0	0	0	0	0		0		0.031	0		0	0	0	0	0	0		0.081	0		0		0	0	0.062	0.009	0	0	0			0.025	0.016	0	0	0	0	0.008	0	0	0	0																																																																																																																																																																																																																																																																																																									0	0	0.026	0	0	0.01	0.009	0	0.016	0	0.008	0	0	0	0	0
mRNA_21900_Nwd1	255_Zeroes_ID_ENSMUST00000161254.6	Nwd1	0	0	0	0	0	0		0	0.01	0	0	0	0	0	0	0	0	0	0	0		0	0	0	0	0	0	0	0		0.008	0			0		0	0	0	0.009		0	0	0	0	0	0	0	0	0	0	0	0		0	0		0	0	0	0	0	0		0	0	0	0	0		0	0		0	0	0	0	0	0.009	0.008	0	0	0	0	0	0	0	0	0.007	0	0.017	0	0	0	0	0	0	0	0.008	0	0	0	0	0.059	0	0	0	0	0	0	0	0		0	0	0	0	0	0	0	0	0	0	0	0	0	0	0	0.009	0	0	0	0.009	0		0	0		0	0	0	0.007		0	0	0	0	0	0	0	0	0	0	0	0	0	0	0	0		0	0	0	0	0		0	0	0	0	0	0	0	0	0	0	0	0	0	0	0	0.454	0	0	0		0	0	0		0	0	0.016	0	0	0.008	0	0	0	0	0	0	0	0	0	0.068	0	0	0	0	0	0	0.035	0.05	0	0	0	0	0	0.032	0		0	0	0	0		0	0	0	0	0	0	0	0	0	0	0		0	0.065	0		0.036	0		0		0	0	0	0		0	0		0	0	0.007	0		0	0.077	0.02	0			0	0	0	0.007		0	0	0	0	0		0		0.032	0		0	0	0	0	0	0		0.083	0		0		0	0	0	0.009	0	0	0			0.025	0.017	0	0	0	0	0.008	0	0	0	0																																																																																																																																																																																																																																																																																																									0	0	0.027	0	0	0.01	0.009	0	0.016	0	0.008	0	0	0	0	0
mRNA_12145_Nwd2	124_Zeroes_ID_ENSMUST00000159584.2	Nwd2	0.039	0	0.043	0.036	0	0		0	0	0.016	0	0.035	0.027	0.025	0.059	0.029	0	0.007	0.054	0.008		0.104	0.056	0.041	0	0	0.03	0	0.018		0	0.009			0.01		0.016	0.019	0	0.024		0.024	0	0.054	0.117	0	0.049	0	0	0.056	0.123	0	0.024		0.056	0.078		0.054	0.024	0.016	0.038	0	0		0.007	0	0.044	0	0.023		0.049	0		0.054	0.048	0.016	0	0	0	0.014	0.057	0	0	0	0.032	0.018	0.041	0.055	0.031	0.054	0.007	0.015	0.028	0.05	0.018	0	0.014	0.021	0.03	0	0.009	0.041	0	0	0.054	0	0	0	0	0	0.014	0.047		0.015	0	0	0	0	0	0	0.008	0.016	0	0	0	0	0	0.082	0	0.162	0.068	0	0.031	0.102		0.027	0.043		0.019	0	0.043	0.077		0.041	0	0.029	0.045	0.022	0.008	0.108	0	0.051	0.027	0.027	0.052	0	0.038	0.039	0		0.016	0	0.052	0	0.063		0.018	0.008	0	0.037	0.015	0	0.029	0	0.023	0	0.008	0.008	0	0	0.029	0.084	0	0.009	0.015		0.022	0	0.036		0.023	0.028	0	0	0.059	0.014	0	0	0.008	0	0.014	0	0	0	0	0.061	0.024	0.043	0	0.047	0.05	0	0.031	0	0.029	0	0.019	0.056	0.044	0	0.021		0.056	0	0.025	0		0	0	0	0.104	0.213	0.056	0	0.056	0	0	0		0	0	0.12		0.126	0.132		0		0.055	0	0	0		0.165	0		0	0.153	0.02	0.104		0	0.069	0.042	0.052			0	0.041	0	0.078		0.052	0	0	0.029	0		0.051		0	0		0	0.105	0.032	0	0.052	0.027		0	0		0.038		0	0.007	0	0.065	0.012	0.037	0			0.008	0.008	0	0.028	0.024	0.157	0.059	0.016	0	0	0.1																																																																																																																																																																																																																																																																																																									0.008	0	0	0.022	0	0.009	0	0.007	0	0.025	0.015	0	0	0	0	0
mRNA_42683_Nxf1	0_Zeroes_ID_ENSMUST00000010248.3	Nxf1	5.104	5.384	5.68	5.282	5.304	5.659		5.124	5.457	5.934	5.296	5.452	5.725	5.39	5.137	5.18	6.384	5.35	5.72	5.764		5.032	4.848	5.349	6.159	5.675	5.921	6.301	4.909		4.951	5.756			5.442		5.407	5.95	4.803	4.572		5.59	4.875	5.131	5.917	5.706	5.23	5.042	4.695	5.328	6.34	5.657	5.247		4.778	5.622		5.207	5.011	5.35	5.929	6.013	5.332		5.949	5.247	5.37	5.663	4.974		4.718	4.986		5.326	5.683	6.088	5.547	4.939	5.584	5.413	5.125	5.191	5.539	5.277	5.031	5.627	5.011	5.172	5.141	4.924	4.586	5.101	4.844	5.357	4.989	5.116	5.358	5.192	5.005	4.856	4.85	5.191	4.932	4.863	4.745	5.082	4.089	5.237	5.323	4.695	4.827	5.374		5.236	5.226	5.371	5.181	5.272	5.482	5.812	5.482	5.028	4.734	4.655	4.731	5.163	5.109	5.292	5.941	5.249	5.247	4.906	4.559	4.958		5.461	5.405		5.028	5.379	5.273	5.65		5.053	4.875	4.771	4.524	5.345	5.48	5.585	5.138	5.189	5.441	6.067	4.988	5.192	4.832	4.841	4.667		4.761	5.252	5.347	4.764	5.712		5.365	4.563	5.276	4.951	5.088	5.47	5.084	5.086	4.792	4.792	5.268	4.9	5.679	5.611	5.239	5.029	4.746	4.714	5.067		5.095	4.687	4.936		5.192	4.866	4.778	5.149	5.309	4.815	4.68	5.041	5.327	5.262	4.869	4.888	5.02	5.293	5.154	4.675	5.611	5.273	4.858	5.374	4.991	5.228	5.099	5.04	5.239	4.81	5.95	4.924	5.37	5.069	5.027		4.696	5.023	5.703	4.926		5.095	4.762	5.324	4.986	4.591	5.052	5.358	5.385	4.392	4.895	5.28		4.633	4.822	5.597		4.97	5.256		4.846		5.094	5.619	5.609	5.252		5.38	5.065		5.359	5.179	4.845	4.423		5.162	4.749	4.838	5.192			4.693	4.775	5.678	4.898		5.183	4.898	4.683	5.009	4.774		4.672		5.069	5.343		5.229	4.788	5.303	4.53	5.304	4.799		5.081	4.806		4.918		4.863	4.491	4.891	4.89	5.295	5.185	4.991			4.452	5.012	5.068	5.116	5.318	5.64	5.177	5.26	5.356	4.725	4.372																																																																																																																																																																																																																																																																																																									4.563	4.572	4.876	4.521	5.24	6.001	5.642	5.009	4.738	4.864	4.918	4.685	4.525	4.929	4.979	4.952
mRNA_42681_Nxf1	0_Zeroes_ID_ENSMUST00000184970.6	Nxf1	3.368	3.228	3.566	3.58	3.306	3.361		3.106	3.324	3.674	3.351	3.238	3.54	3.389	3.456	3.323	3.834	3.193	3.499	3.594		3.271	3.369	3.431	3.841	3.596	3.535	3.872	3.298		2.976	3.55			3.496		3.299	3.505	3.013	3.436		3.481	3.328	3.216	3.752	3.85	3.257	3.358	3.371	3.689	3.865	3.352	3.164		3.185	3.359		3.138	3.138	3.334	3.551	3.523	3.425		3.525	3.214	3.323	3.374	3.233		3.035	3.353		3.299	3.473	3.611	3.258	3.104	3.396	3.415	3.194	3.265	3.45	3.536	3.59	3.524	3.432	3.55	3.466	3.165	3.357	3.506	3.349	3.589	3.381	3.441	3.508	3.498	3.329	3.336	3.278	3.287	3.135	3.448	2.973	3.465	2.893	3.628	3.655	2.927	3.187	3.248		3.525	3.645	3.31	3.221	3.566	3.743	3.858	3.357	3.221	3.098	3.253	3.476	3.18	3.308	3.289	3.672	3.26	3.412	3.048	3.181	3.346		3.298	3.307		3.189	3.292	3.53	3.687		3.644	3.184	3.079	3.316	3.27	3.259	3.575	3.112	3.214	3.323	3.641	3.38	3.338	3.114	3.156	3.303		3.152	3.418	3.503	3.675	3.517		3.321	3.326	3.849	3.268	3.717	3.502	3.614	3.555	3.369	3.533	3.442	3.374	3.751	3.555	3.37	3.305	3.325	3.1	3.404		3.511	3.431	3.528		3.287	3.279	3.338	3.657	3.341	3.337	3.057	3.545	3.221	3.526	3.368	2.982	3.48	3.505	3.376	3.262	3.47	3.53	3.342	3.248	3.332	3.543	3.374	3.481	3.37	3.155	3.505	3.241	3.323	3.573	3.588		3.483	3.041	3.445	3.413		3.262	3.226	3.45	3.339	3.17	3.484	3.444	3.545	3.183	3.13	3.415		3.2	3.401	3.681		3.34	3.556		3.172		3.45	3.454	3.529	3.256		3.395	3.232		3.635	3.342	3.31	3.002		3.301	3.226	3.23	3.462			3.46	2.96	3.679	3.129		3.355	3.52	3.395	3.341	3.541		3.299		3.573	3.584		3.323	3.257	3.422	3.294	3.418	3.103		3.085	3.251		3.357		3.431	3.313	3.609	3.45	3.565	3.424	3.343			3.373	3.636	3.522	3.565	3.711	3.603	3.45	3.761	3.572	3.387	3.315																																																																																																																																																																																																																																																																																																									3.326	3.199	3.856	3.297	3.337	3.761	3.567	3.212	3.58	3.102	3.667	3.478	3.439	3.482	3.286	3.041
mRNA_42680_Nxf1	0_Zeroes_ID_ENSMUST00000010241.12	Nxf1	3.399	2.555	3.073	3.46	3.004	2.608		2.891	2.914	3.126	3.174	2.695	2.936	3.021	3.408	3.164	2.267	2.785	2.837	3.037		3.295	3.412	3.195	3.045	3.261	2.553	2.611	3.435		2.739	3.024			3.229		2.964	2.388	3.015	3.751		2.998	3.526	3.003	3.132	3.748	3.082	3.24	3.469	3.669	2.68	2.589	2.834		3.226	2.703		2.861	3.049	2.915	2.553	2.239	3.399		2.329	2.879	3.085	2.762	3.247		2.952	3.459		2.838	2.914	2.467	2.41	3.129	2.887	3.136	2.959	3.025	3.185	3.563	3.688	3.08	3.444	3.499	3.427	2.982	3.56	3.455	3.47	3.352	3.396	3.621	3.327	3.446	3.166	3.502	3.347	3.08	2.997	3.529	2.729	3.532	3.16	3.628	3.55	2.845	3.233	2.774		3.378	3.7	3.047	2.931	3.417	3.74	3.665	2.952	3.227	3.107	3.409	3.678	2.879	3.067	3.018	2.964	3.071	3.331	3.057	3.312	3.158		2.908	2.906		3.055	3.028	3.321	3.374		3.626	3.202	3.129	3.486	2.954	2.67	3.36	2.77	2.856	2.933	2.512	3.273	3.19	3.06	3.244	3.409		3.217	3.294	3.322	3.927	2.885		3.033	3.541	3.929	3.192	3.88	3.17	3.71	3.553	3.484	3.687	3.311	3.496	3.591	3.323	3.268	3.284	3.599	3.14	3.319		3.526	3.631	3.725		3.127	3.204	3.407	3.675	3.038	3.405	3.064	3.711	2.927	3.379	3.526	2.845	3.474	3.441	3.23	3.315	2.834	3.321	3.535	2.774	3.286	3.443	3.29	3.565	3.268	3.348	2.388	3.144	3.085	3.573	3.766		3.485	2.897	2.839	3.629		3.131	3.331	3.277	3.424	3.326	3.541	3.215	3.467	3.393	3.228	3.232		3.265	3.396	3.46		3.545	3.441		3.394		3.336	2.692	3.24	2.786		3.243	3.199		3.514	3.178	3.394	3.161		3.2	3.164	3.195	3.383			3.749	2.887	3.495	3.06		3.215	3.688	3.583	3.339	3.591		3.507		3.573	3.366		3.353	3.434	3.284	3.59	3.116	3.086		2.821	3.253		3.414		3.242	3.548	3.655	3.454	3.366	3.285	3.447			3.61	3.698	3.574	3.492	3.657	3.147	3.336	3.68	3.298	3.512	3.627																																																																																																																																																																																																																																																																																																									3.541	3.38	4.133	3.399	3.253	3.19	3.138	3.19	3.908	2.943	3.844	3.779	3.597	3.704	3.257	2.992
mRNA_42682_Nxf1	0_Zeroes_ID_ENSMUST00000183939.1	Nxf1	3.443	2.556	2.493	3.094	2.671	2.55		2.323	2.568	2.488	3.061	2.357	2.639	2.661	3.646	2.942	2.166	2.546	2.53	2.707		3.296	3.456	2.937	2.984	2.848	2.609	2.465	3.003		2.604	3.04			3.168		2.721	2.241	3.47	3.64		2.439	3.822	2.828	3.305	3.733	2.679	3.105	3.386	3.291	2.807	2.709	2.738		2.986	3.001		2.776	3.007	2.688	2.349	2.085	3.294		2.12	3	2.86	2.554	3.16		2.943	3.232		2.823	2.654	2.288	2.05	2.522	2.813	3.014	3.129	3.144	3.24	3.795	3.6	2.954	3.252	3.413	3.179	2.544	3.452	3.411	3.516	3.49	3.353	3.265	3.133	3.499	3.275	3.435	3.279	2.815	2.946	3.885	2.62	3.144	3.263	3.602	3.556	2.954	3.195	2.734		3.245	3.641	2.824	2.832	3.632	3.688	3.687	2.933	3.135	3.019	3.585	3.354	2.922	2.89	2.97	2.67	3.054	3.228	2.572	3.149	2.837		2.897	2.717		2.851	2.697	3.142	3.275		3.752	2.552	3.123	3.43	3.008	2.648	3.142	2.727	2.692	2.89	2.225	3.178	2.988	2.875	3.136	3.19		3.142	2.453	3.353	3.591	3.012		2.901	3.5	4.171	3.147	3.791	2.99	3.79	3.335	3.362	3.544	3.256	3.336	2.932	3.41	2.897	2.77	3.414	2.998	3.268		3.462	3.492	3.555		2.836	2.927	3.222	3.822	2.939	3.244	2.96	3.623	2.912	3.273	3.245	2.85	3.651	2.786	3.28	3.299	2.92	3.142	3.099	2.734	3.219	2.733	3.341	3.067	2.897	3.244	2.241	2.732	2.86	3.576	3.801		3.415	2.986	2.721	3.718		2.937	3.323	3.1	3.242	3.272	3.663	3.013	3.273	3.168	3.179	3.362		3.332	3.321	3.28		3.044	3.569		3.222		3.205	3.127	3.256	3.305		2.898	3.327		3.526	3.189	3.478	2.981		3.237	3.556	3.241	3.332			3.691	2.862	3.419	2.851		3.389	3.433	3.572	3.196	3.635		3.561		3.576	3.333		3.404	3.389	3.219	3.508	3.014	3.037		2.671	2.969		3.336		3.439	3.474	3.834	3.473	3.323	3.016	3.058			3.646	3.788	3.6	3.533	3.639	2.617	3.302	3.53	2.619	3.479	3.742																																																																																																																																																																																																																																																																																																									3.5	3.303	3.749	3.462	3.154	3.142	2.592	3.086	3.829	2.879	3.804	3.46	3.756	3.668	3.319	3.006
mRNA_26440_Nxf2	239_Zeroes_ID_ENSMUST00000113187.6	Nxf2	0	0	0	0.019	0.029	0		0	0	0	0	0.124	0	0	0	0	0	0	0	0.03		0	0	0	0	0.203	0.028	0	0		0	0.033			0		0	0	0	0		0	0	0	0	0	0.03	0	0	0	0	0	0		0	0		0	0.029	0	0	0	0		0	0	0	0	0		0	0		0	0	0	0	0	0.031	0	0	0	0	0	0	0	0	0	0	0	0	0	0	0	0.032	0	0	0	0	0	0	0	0	0	0	0	0	0.199	0.03	0	0	0		0	0	0	0	0.193	0.19	0	0	0	0	0	0	0	0	0.028	0	0	0	0.223	0.057	0.183		0	0		0	0.026	0.031	0.022		0.03	0	0.027	0	0.041	0	0	0	0	0	0.033	0	0	0	0	0		0	0	0	0	0.033		0	0	0	0.067	0.053	0	0	0	0	0	0	0.055	0	0	0	0.415	0	0	0.028		0	0.026	0		0	0	0.052	0	0	0.026	0	0	0	0	0.051	0	0	0	0	0.075	0.029	0.031	0	0	0	0	0.111	0	0	0	0	0	0	0	0		0	0	0	0		0	0.179	0	0	0	0	0	0	0	0.198	0		0	0	0		0.116	0		0		0	0	0	0		0	0		0	0	0	0		0	0	0	0			0	0	0	0		0	0	0	0	0		0		0	0		0	0	0	0	0	0		0	0		0.028		0	0	0	0	0.022	0	0			0	0	0	0	0	0	0	0	0	0	0																																																																																																																																																																																																																																																																																																									0	0	0	0.027	0.125	0.033	0.031	0.027	0.054	0	0.055	0	0	0	0	0
mRNA_26442_Nxf2	239_Zeroes_ID_ENSMUST00000113189.6	Nxf2	0	0	0	0.019	0.028	0		0	0	0	0	0.121	0	0	0	0	0	0	0	0.029		0	0	0	0	0.198	0.027	0	0		0	0.032			0		0	0	0	0		0	0	0	0	0	0.029	0	0	0	0	0	0		0	0		0	0.029	0	0	0	0		0	0	0	0	0		0	0		0	0	0	0	0	0.03	0	0	0	0	0	0	0	0	0	0	0	0	0	0	0	0.032	0	0	0	0	0	0	0	0	0	0	0	0	0.195	0.03	0	0	0		0	0	0	0	0.188	0.186	0	0	0	0	0	0	0	0	0.027	0	0	0	0.218	0.055	0.178		0	0		0	0.025	0.031	0.022		0.03	0	0.026	0	0.04	0	0	0	0	0	0.033	0	0	0	0	0		0	0	0	0	0.032		0	0	0	0.065	0.052	0	0	0	0	0	0	0.053	0	0	0	0.283	0	0	0.027		0	0.025	0		0	0	0.05	0	0	0.025	0	0	0	0	0.05	0	0	0	0	0.073	0.028	0.031	0	0	0	0	0.109	0	0	0	0	0	0	0	0		0	0	0	0		0	0.175	0	0	0	0	0	0	0	0.194	0		0	0	0		0.113	0		0		0	0	0	0		0	0		0	0	0	0		0	0	0	0			0	0	0	0		0	0	0	0	0		0		0	0		0	0	0	0	0	0		0	0		0.028		0	0	0	0	0.021	0	0			0	0	0	0	0	0	0	0	0	0	0																																																																																																																																																																																																																																																																																																									0	0	0	0.026	0.122	0.033	0.03	0.027	0.052	0	0.054	0	0	0	0	0
mRNA_26441_Nxf2	239_Zeroes_ID_ENSMUST00000010085.3	Nxf2	0	0	0	0.019	0.028	0		0	0	0	0	0.12	0	0	0	0	0	0	0	0.029		0	0	0	0	0.197	0.027	0	0		0	0.032			0		0	0	0	0		0	0	0	0	0	0.029	0	0	0	0	0	0		0	0		0	0.028	0	0	0	0		0	0	0	0	0		0	0		0	0	0	0	0	0.03	0	0	0	0	0	0	0	0	0	0	0	0	0	0	0	0.031	0	0	0	0	0	0	0	0	0	0	0	0	0.193	0.029	0	0	0		0	0	0	0	0.187	0.185	0	0	0	0	0	0	0	0	0.027	0	0	0	0.216	0.055	0.177		0	0		0	0.025	0.03	0.022		0.029	0	0.026	0	0.04	0	0	0	0	0	0.032	0	0	0	0	0		0	0	0	0	0.032		0	0	0	0.065	0.052	0	0	0	0	0	0	0.053	0	0	0	0.281	0	0	0.027		0	0.025	0		0	0	0.05	0	0	0.025	0	0	0	0	0.05	0	0	0	0	0.072	0.028	0.03	0	0	0	0	0.108	0	0	0	0	0	0	0	0		0	0	0	0		0	0.173	0	0	0	0	0	0	0	0.192	0		0	0	0		0.112	0		0		0	0	0	0		0	0		0	0	0	0		0	0	0	0			0	0	0	0		0	0	0	0	0		0		0	0		0	0	0	0	0	0		0	0		0.027		0	0	0	0	0.021	0	0			0	0	0	0	0	0	0	0	0	0	0																																																																																																																																																																																																																																																																																																									0	0	0	0.026	0.121	0.032	0.03	0.026	0.052	0	0.053	0	0	0	0	0
mRNA_26467_Nxf3	289_Zeroes_ID_ENSMUST00000080929.11	Nxf3	0	0	0	0	0	0		0	0	0	0	0	0	0	0	0	0	0	0	0		0	0	0	0	0	0	0	0		0	0			0		0	0	0	0		0	0	0	0	0	0	0	0	0	0	0	0		0	0		0	0	0	0	0	0		0	0	0	0	0		0	0		0	0	0	0	0	0	0	0	0	0	0	0	0	0	0	0	0	0	0	0	0	0	0	0	0	0	0	0	0	0	0	0	0	0	0	0	0	0	0		0	0	0.043	0	0	0	0	0	0	0	0	0	0	0	0	0	0	0	0	0	0		0	0		0	0	0	0		0	0	0	0	0	0	0	0	0	0	0	0	0	0	0	0		0	0	0	0	0		0	0	0	0	0	0	0	0	0	0	0	0	0	0	0	0	0	0	0.022		0	0	0		0	0	0	0	0	0	0	0	0	0	0	0	0	0	0	0	0	0	0	0	0	0	0	0	0	0	0	0	0	0	0		0	0	0	0		0	0	0	0	0	0	0	0	0	0	0		0	0	0		0	0		0		0	0	0	0		0	0		0	0	0	0		0	0	0	0			0	0	0	0		0	0	0	0	0		0		0	0		0	0	0	0	0	0		0	0		0		0	0	0	0	0	0	0			0	0	0	0	0	0	0	0	0	0	0																																																																																																																																																																																																																																																																																																									0	0	0	0	0	0	0	0	0	0	0	0	0	0	0	0
mRNA_26452_Nxf7	186_Zeroes_ID_ENSMUST00000033784.11	Nxf7	0	0	0	0	0.036	0		0	0	0	0	0.078	0.192	0	0	0.045	0	0.064	0	0		0.229	0	0	0	0	0	0	0		0.031	0			0		0	0.242	0.259	0.037		0	0.233	0	0	0.275	0	0.044	0	0	0	0	0		0	0		0	0	0	0.068	0	0		0.03	0.198	0	0	0.035		0	0.212		0	0.028	0.074	0.795	0	0.076	0.063	0	0	0.438	0	0.029	0	0	0	0	0.234	0.131	0.222	0.063	0	0.079	0	0	0.063	0	0	0.078	0	0	0	0	0	0	0	0.038	0	0.062	0.072		0.101	0	0	0	0	0	0	0.038	0.037	0	0	0.039	0	0	0.068	0.038	0	0.07	0	0.169	0		0.031	0.066		0.11	0	0.114	0.055		0.11	0	0	0.401	0.026	0	0	0	0	0.082	0	0.225	0	0.035	0.104	0.245		0	0.574	0	0	0		0.04	0.139	0	0.042	0.033	0	0	0	0.102	0.032	0.07	0	0	0	0.044	0.187	0	0.039	0		0.1	0	0		0	0	0.064	0	0	0.063	0.104	0	0.108	0	0	0	0	0	0	0.092	0	0.114	0	0.072	0	0	0	0	0.044	0.264	0.242	0	0	0.065	0.064		0	0	0	0		0	0	0	0	0	0	0	0	0.232	0	0		0	0	0		0	0		0		0	0	0.23	0		0	0		0	0	0.251	0		0	0	0	0.034			0	0	0	0		0.416	0	0.221	0.064	0		0		0.065	0		0	0	0.036	0	0	0		0	0		0.035		0	0	0	0	0.027	0	0			0.034	0	0	0.032	0.037	0	0.034	0.108	0	0	0.22																																																																																																																																																																																																																																																																																																									0.139	0	0.036	0.034	0.04	0.121	0	0	0.066	0.146	0.035	0	0	0	0	0
mRNA_26451_Nxf7	176_Zeroes_ID_ENSMUST00000113163.6	Nxf7	0	0	0	0	0.03	0		0	0	0	0	0.065	0.252	0	0	0.037	0	0.054	0	0		0.193	0	0	0	0	0.029	0	0		0.026	0			0		0	0.204	0.219	0.031		0	0.197	0	0	0.233	0	0.037	0	0	0	0	0		0	0		0	0	0	0.057	0.033	0		0.025	0.167	0	0	0.029		0	0.179		0	0.046	0.062	0.69	0	0.064	0.078	0	0	0.374	0	0.025	0	0	0	0	0.198	0.11	0.188	0.053	0	0.066	0	0.053	0.078	0	0	0.065	0	0	0	0.197	0	0	0	0.062	0	0.052	0.06		0.085	0	0	0	0	0	0	0.031	0.031	0	0	0.032	0	0	0.057	0.031	0	0.058	0	0.142	0		0.026	0.055		0.092	0.027	0.096	0.046		0.092	0	0	0.396	0.042	0	0	0	0	0.069	0	0.19	0	0.029	0.088	0.207		0	0.493	0	0	0		0.098	0.117	0	0.035	0.055	0	0	0	0.085	0.104	0.087	0	0	0	0.037	0.157	0	0.032	0		0.163	0	0		0	0	0.079	0	0	0.053	0.087	0	0.091	0	0	0	0	0	0	0.077	0	0.096	0	0.06	0	0	0.115	0	0.037	0.224	0.204	0	0	0.054	0.054		0	0	0	0		0.195	0	0	0	0	0	0	0	0.196	0	0		0	0	0		0.12	0		0		0	0	0.194	0		0	0		0	0	0.213	0		0	0	0	0.029			0	0.032	0	0		0.354	0	0.186	0.054	0		0		0.054	0		0	0	0.089	0	0	0		0	0		0.029		0	0	0	0	0.023	0	0			0.029	0	0	0.027	0.091	0	0.029	0.09	0	0	0.186																																																																																																																																																																																																																																																																																																									0.117	0	0.03	0.028	0.034	0.101	0.094	0	0.055	0.123	0.029	0	0	0	0	0
mRNA_29203_Nxn	0_Zeroes_ID_ENSMUST00000021204.3	Nxn	1.132	1.272	0.568	0.678	0.93	1.173		1.722	0.977	0.594	1.489	1.257	0.451	0.33	1.42	0.615	0.599	1.188	0.853	1.974		1.394	0.816	0.48	1.265	1.184	1.228	1.171	1.175		1.561	1.361			1.135		0.746	1.224	1.582	0.778		1.814	1.41	0.962	1.958	1.187	0.877	1.072	1.398	1.21	0.759	1.535	1.122		1.148	1.446		1.108	1.33	0.469	1.148	1.02	1.281		1.124	1.427	1.103	1.485	1.186		0.403	1.191		1.53	0.816	1.185	1.409	1.633	0.935	1.479	1.75	1.36	1.422	0.808	0.559	0.451	1.256	0.465	0.888	1.05	1.591	1.11	1.185	1.162	1.624	1.043	0.848	1.662	1.811	1.093	1.246	0.549	1.529	1.871	1.278	1.218	2.355	0.805	1.288	1.205	0.988	1.626		1.188	0.983	1.429	1.326	0.679	2.226	1.618	1.354	1.275	1.209	1.21	1.511	1.016	1.246	1.102	1.54	1.305	1.002	0.882	1.624	1.372		1.341	1.271		1.513	1.337	1.103	1.152		1.449	0.823	1.282	0.886	1.144	1.228	2.003	1.275	0.835	1.087	0.973	1.766	0.949	0.943	1.193	1		1.002	2.959	0.843	0.86	1.859		1.23	1.077	1.145	1.293	1.403	1.33	1.364	1.421	1.558	1.098	1.732	0.572	1.786	1.305	1.262	1.423	1.595	1.124	1.041		1.36	1.317	1.272		1.165	0.537	1.258	0.944	0.83	1.072	1.208	1.514	0.855	1.21	0.84	1.102	1.501	0.822	0.599	1.633	1.532	1.103	2.263	1.626	1.131	1.851	0.855	1.695	1.262	0.861	1.224	1.505	1.103	1.273	1.271		1.308	1.585	1.444	2.127		1.194	2.185	1.631	0.659	0.896	0.453	1.032	1.075	0.959	1.385	1.848		1.254	1.187	1.051		1.85	0.673		1.478		1.053	1.343	1.634	2.055		1.251	1.281		0.829	1.253	1.433	1.256		1.106	1.847	1.481	1.107			2.097	1.337	1.407	0.876		1.6	1.192	1.004	1.285	1.266		1.413		1.273	1.727		1.407	1.576	1.219	1.722	1.552	0.623		1.314	1.138		1.037		1.222	1.551	2.56	1.321	1.25	0.859	0.691			2.034	1.577	1.902	1.054	1.133	1.127	1.075	0.984	0.183	1.463	1.356																																																																																																																																																																																																																																																																																																									1.077	2.237	2.671	1.134	1.441	1.374	2.43	1.137	1.785	2.182	2.759	1.592	1.152	0.282	1.591	1.753
mRNA_21086_Nxnl1	194_Zeroes_ID_ENSMUST00000048243.6	Nxnl1	0.048	0	0	0	0.029	0		0	0.033	0.089	0	0	0	0	0	0	0	0	0.029	0.228		0.189	0.052	0	0	0	0.028	0	0		0.026	0			0.035		0.03	0	0	0.03		0.141	0	0	0	0	0	0.036	0	0.07	0	0	0.03		0.197	0		0	0	0.03	0	0	0		0	0	0.055	0	0.056		0.332	0		0	0	0.03	0	0	0.062	0	0.202	0	0	0	0.024	0	0	0	0	0	0.028	0	0	0	0	0	0	0	0	0	0	0.026	0.192	0	0	0	0	0	0	0.193	0.026	0.059		0	0.027	0.028	0	0.367	0.193	0	0.031	0	0	0	0	0	0	0.056	0	0	0	0	0.029	0		0.025	0		0.046	0	0.032	0.172		0	0	0.054	0	0	0.03	0	0	0	0.034	0	0	0	0.028	0	0		0.029	0	0	0	0		0	0.058	0	0	0.054	0	0	0	0.084	0.026	0.057	0	0	0.199	0	0.154	0.193	0	0.056		0	0.052	0		0	0	0.078	0	0	0.077	0	0	0	0	0	0	0	0	0	0.148	0	0.032	0	0.059	0.053	0	0	0	0	0	0	0	0.055	0	0		0.2	0.181	0.031	0		0	0.181	0	0	0	0	0.171	0	0	0	0		0	0	0		0	0		0		0.03	0	0	0		0	0		0	0	0.049	0		0	0	0	0			0.148	0	0	0.045		0	0	0	0	0		0		0	0		0	0	0.059	0	0.349	0.033		0	0		0		0	0	0	0	0.044	0.027	0			0.028	0.028	0	0.053	0.03	0.193	0.028	0.117	0	0	0																																																																																																																																																																																																																																																																																																									0.058	0	0.115	0.027	0.065	0.067	0.286	0.028	0.181	0.061	0.083	0	0	0	0.362	0
mRNA_21087_Nxnl1	185_Zeroes_ID_ENSMUST00000163659.1	Nxnl1	0.04	0	0	0	0.024	0		0	0.027	0.073	0	0	0	0	0	0	0	0	0.024	0.212		0.158	0.043	0	0	0	0.023	0	0		0.021	0			0.029		0.049	0	0	0.025		0.117	0	0	0	0	0	0.029	0	0.058	0	0	0.025		0.164	0		0.024	0	0.025	0	0	0		0	0	0.046	0	0.047		0.279	0		0	0	0.025	0	0	0.051	0	0.168	0	0	0	0.02	0	0	0	0	0	0.023	0	0.022	0	0	0	0	0	0	0	0	0.021	0.16	0	0	0	0	0	0	0.161	0.021	0.049		0	0.022	0.023	0	0.309	0.161	0	0.025	0	0	0	0	0	0	0.046	0	0	0	0	0.024	0		0.041	0		0.038	0	0.026	0.143		0.025	0	0.044	0.028	0	0.024	0	0	0	0.028	0	0	0	0.023	0	0		0.024	0	0	0	0		0	0.048	0	0.056	0.066	0	0	0	0.069	0.022	0.07	0	0	0.166	0	0.128	0.161	0	0.068		0	0.063	0		0	0.021	0.085	0	0	0.063	0	0	0	0.054	0.022	0	0	0	0	0.123	0	0.026	0	0.049	0.044	0	0	0	0	0	0	0	0.046	0	0		0.166	0.151	0.026	0		0	0.287	0	0	0	0	0.142	0	0	0	0		0	0	0		0	0		0		0.025	0	0	0		0	0		0	0	0.06	0		0	0	0	0.023			0.123	0	0	0.056		0	0	0	0	0		0		0	0		0	0	0.049	0	0.293	0.027		0	0		0		0	0	0	0	0.054	0.023	0			0.023	0.023	0	0.043	0.025	0.16	0.023	0.097	0	0	0																																																																																																																																																																																																																																																																																																									0.048	0	0.119	0.023	0.054	0.055	0.304	0.023	0.25	0.1	0.091	0	0	0	0.304	0
mRNA_34363_Nxnl2	134_Zeroes_ID_ENSMUST00000021828.4	Nxnl2	0.093	0	0.122	0	0.266	0		0	0	0.059	0	0.063	0.297	0.061	0	0	0	0.052	0.056	0.116		0	0.051	0.226	0	0.38	0.159	0.411	0		0.145	0			0.258		0.114	0	0	0		0.165	0.357	0.357	0	0.418	0	0.069	0	0	0	0	0.167		0	0		0.11	0.113	0.271	0.303	0.235	0		0.137	0	0.054	0	0.161		0	0.326		0	0.169	0.171	0	0.352	0.12	0.279	0	0	0	0	0.047	0	0.06	0.269	0.045	0	0	0.106	0.148	0.141	0	0	0	0.192	0.107	0	0.063	0.146	0	0.63	0	0	0.354	0	0.326	0	0.098	0		0.208	0	0.207	0.328	0	0.357	0	0.06	0	0	0	0.177	0	0	0.055	0.06	0	0.162	0	0.11	0.62		0	0		0.25	0.363	0.337	0.129		0.06	0	0.053	0	0.08	0.218	0	0	0	0.066	0.128	0	0	0.055	0.057	0		0.057	0.477	0	0.352	0.066		0.238	0	0	0	0	0	0.053	0	0.055	0.1	0.11	0	0.352	0	0.26	0	0	0	0.055		0.106	0.051	0		0.11	0.192	0.051	0.349	0	0.1	0	0.451	0.17	0	0.051	0.38	0	0.382	0.384	0.145	0	0.337	0.339	0	0.053	0	0.214	0	0.26	0	0	0.368	0.054	0.151	0.149		0.369	0	0.119	0		0.353	0.336	0	0	0.369	0	0	0.369	0	0	0		0	0	0.398		0.585	0		0		0.168	0	0	0.365		0	0.359		0.386	0.348	0.14	0.349		0.348	1.061	0.17	0.158			0.473	0.06	0	0.211		0	0	0	0.243	0		0		0.151	0		0	0	0.408	0	0.344	0.126		0	0		0.056		0	0.181	0	0.06	0.086	0.105	0			0.055	0	0	0.196	0.272	0	0.158	0.115	0	0.637	0																																																																																																																																																																																																																																																																																																									0	0.241	0.058	0.105	0	0	0.061	0.204	0.053	0	0.055	0.844	0	0	0	0
mRNA_23821_Nxpe2	0_Zeroes_ID_ENSMUST00000034527.12	Nxpe2	2.591	3.048	2.636	2.09	2.5	3.377		2.033	2.918	3.191	2.232	2.281	2.61	2.847	2.129	2.916	2.672	3.299	2.566	2.161		2.747	3.403	2.762	0.876	1.574	2.366	1.31	2.567		2.025	2.433			2.466		2.344	1.27	2.265	3.334		2.172	3.013	2.475	2.217	3.036	3.657	3.207	3.582	3.253	2.66	3.81	2.53		2.843	2.984		3.213	2.306	2.654	2.985	2.167	3.515		2.517	2.634	2.69	3.687	2.582		3.021	3.135		2.032	3.648	1.968	3.498	3.306	3.4	2.94	2.222	2.363	2.514	3.232	3.089	2.509	2.173	3.425	3.284	1.898	2.076	2.608	2.786	3.004	2.929	2.582	3.201	2.679	2.551	2.887	2.695	2.013	2.882	3	3.212	2.832	2.82	1.786	2.303	1.777	2.914	2.951		2.321	2.126	2.571	3.008	2.152	3.148	2.347	3.077	3.216	2.434	3.188	2.191	3.057	3.486	2.769	2.347	3.125	2.932	2.296	2.936	2.023		2.846	2.881		2.824	2.709	2.948	3.239		2.665	2.225	2.15	2.477	3.16	2.745	2.945	2.805	2.551	3.036	2.486	2.824	2.619	3.206	2.35	1.701		3.085	2.586	2.566	1.586	3.122		2.617	1.682	2.313	2.85	2.091	1.949	3.049	2.907	3.404	2.73	2.487	2.694	2.553	2.206	2.716	2.502	2.232	3.694	2.58		2.217	2.602	2.715		2.253	2.768	2.504	2.341	2.859	2.485	2.563	2.66	1.977	2.157	2.757	1.891	3.246	2.051	2.292	3.031	2.486	2.948	2.958	2.951	3.526	1.916	2.642	1.542	2.716	2.476	1.27	2.267	2.69	3.381	2.845		2.043	2.065	1.857	2.61		3.308	2.469	2.643	2.231	2.568	1.685	2.375	2.954	2.567	2.502	2.195		1.789	2.084	2.944		2.332	2.988		2.89		3.233	3.198	2.69	3.37		2.776	2.856		3.368	2.629	3.033	2.446		2.442	2.358	2.671	2.853			2.315	3.312	2.802	3.371		2.9	2.406	2.677	2.378	3.228		1.708		3.381	2.633		2.974	2.886	2.932	2.119	3.57	3.01		2.618	2.657		2.911		3.042	2.146	2.03	2.849	2.972	3.395	3.146			2.005	2.854	3.059	3.243	3.353	2.198	3.239	2.081	2.221	2.558	2.715																																																																																																																																																																																																																																																																																																									1.682	0.897	1.475	3.015	1.875	1.757	1.943	2.697	1.751	1.794	1.512	1.677	2.323	1.904	1.966	2.901
mRNA_38874_Nxpe3	7_Zeroes_ID_ENSMUST00000099705.3	Nxpe3	0.232	0.288	0.034	0.062	0.062	0.299		0.098	0.126	0.053	0.255	0.175	0.104	0.088	0.221	0.102	0.077	0.136	0.166	0.185		0.321	0.202	0.086	0.219	0.284	0.259	0	0.208		0.413	0.224			0.528		0.255	0.245	0.424	0.3		0.277	0.857	0.543	0.293	0.166	0.136	0.181	0.247	0.19	0.162	0.701	0.236		0.393	0.103		0.166	0.235	0.114	0.243	0.273	0.078		0.14	0.173	0.205	0.151	0.261		0.127	0.126		0.266	0.363	0.241	0.278	0.322	0.077	0.262	0.146	0.271	0.388	0.075	0.139	0.081	0.065	0.103	0.095	0.14	0.263	0.169	0.508	0.078	0.288	0.596	0.142	0.247	0.179	0.134	0.122	0.115	0.071	0.319	0.493	0.142	0.203	0.214	0.297	0.14	0.206	0.315		0.207	0.208	0.257	0.127	0.072	2.605	0.393	0.28	0.287	0	0.329	0.428	0.219	0.401	0.325	0.307	0	0.281	0.311	0.708	0.256		0.263	0.208		0.304	0.354	0.28	0.253		0.537	0	0.233	0.355	0.234	0.189	0.331	0.066	0.194	0.204	0.182	0.258	0.137	0.173	0.267	0.147		0.285	0.191	0.256	0.378	0.245		0.305	0.233	0.191	0.298	0.625	0.378	0.26	0.417	0.31	0.168	0.486	0.125	0.201	0.144	0.215	0.311	0.14	0.288	0.223		0.337	0.354	0.676		0.23	0.175	0.416	0.261	0.585	0.325	0.212	0.262	0.212	0.228	0.258	0.285	0	0.35	0.077	0.343	0.364	0.28	0.31	0.315	0.207	0.078	0.081	0.223	0.215	0.232	0.245	0.074	0.205	0.146	0.244		0.337	0.308	0.284	0.458		0.323	0.307	0.378	0.628	0.276	0.396	0.182	0.212	0.204	0.399	0.773		0.26	0.15	0.298		0.276	0		0.06		0.103	0.191	0.322	0.392		0.076	0.328		0.078	0.318	0.351	0.376		0.374	0.668	0.212	0.223			0.306	0.216	0.161	0.163		0.569	0.433	0.564	0.205	0.15		0.192		0.146	0.261		0.204	0.201	0.323	0.077	0.197	0.179		0.191	0.444		0.281		0	0.164	0.719	0.252	0.281	0.211	0.507			0.206	0.249	0.146	0.179	0.211	0.139	0.162	0.104	0.301	0.38	0.132																																																																																																																																																																																																																																																																																																									0.233	0.545	1.323	0.325	0.316	1.073	1.606	0.245	1.689	0.439	0.389	0.253	0.369	0.128	0.686	0.196
mRNA_22868_Nxpe4	106_Zeroes_ID_ENSMUST00000093853.4	Nxpe4	0	0.291	0	0	0	0		0	0	0.224	0	0	0	0.023	0	0	0	0.093	0.021	0.438		0.59	0.383	0	0	0	0	0	0		0.09	0.793			0.051		0	0.28	0.158	0.064		0.469	0.27	0.141	0.296	0.168	0	0.658	0.961	0.477	0.444	0	0.064		0	0		0.384	0.182	0.043	0.28	0.406	0.421		0.197	0	0.02	0	0.081		0.552	0.128		0	0.156	0	0	0.266	0.023	0	0	0.144	0	0.284	0	0.048	0	0	0.678	0	0.059	0	1.284	0.079	0.047	0.157	0.056	0	0.02	0	0.069	0.055	0	0.138	0.271	0	0	0	0.775	0	0.271	0.043		0	0.058	0.294	0.88	0.393	1.093	1.113	0.044	0.636	0.542	0.698	0.547	0.53	0.148	0.02	0.736	0	0.249	0	0.062	0.479		0.071	0.269		0.033	0.94	0.688	0.944		0.696	0.832	0	0.049	0.384	0.377	0	0.56	0	0.582	0.072	0.843	0.49	0.02	0.021	0		0.709	0	0	0.382	0.072		0	0.021	0.132	0.39	0.754	0.139	0.595	0	0.586	0.495	0.737	0.06	0	0.616	0	0	0	0.596	0.079		0.418	0.274	1.088		0.021	0.073	0.23	0.487	0	0	0	0.741	0.022	0.024	0	0	0.145	0	0.291	0	0.021	0.688	1.114	0.043	0.393	0	0	0.508	0	0.161	0.28	0	0.02	0.234	0.816		0	0	0.066	0		0	0	0	0	0.146	0	0	0	0	0.147	0		0	0.636	0		0.086	0		0.517		0.68	0	0.592	0.797		0	0		0.293	0	1.082	0		0	0.845	0.033	0.374			0.019	0.022	0	0.339		0.135	0.591	0.256	0	0.152		0.366		0.234	0.768		0	0.491	0.021	0	0.578	0.138		0	0.143		0.214		0	0	0.149	0	0.182	0.473	0.617			0.06	0.579	0.721	0.371	0.224	0	0.02	0	0	0	0.133																																																																																																																																																																																																																																																																																																									0.021	0.18	0.411	0.458	0	0.048	0.827	0.502	0.058	0.022	0.891	0.369	0.558	0	0	1.122
mRNA_14378_Nxpe5	87_Zeroes_ID_ENSMUST00000110929.7	Nxpe5	0.889	0.69	0.032	0.019	0	0.513		0	0.127	0.347	0.443	1.715	0.634	0.456	0	0	0.386	1.227	0.057	2.588		1.861	0.026	0	1.714	0	0.233	0	0.125		0.278	0.507			0.528		0.221	0	0	0.699		2.606	0.645	0.646	0.555	0.745	1.86	0.07	0	0	0.22	0	0.366		1.011	1.159		0.056	0.029	0.322	0	0	1.592		0.024	1.047	0.743	0.205	0.758		0.329	0.173		0.358	1.508	0	0.671	0.876	2.023	0	0	0.517	0.363	0	1.42	0	1.69	0.029	0.089	1.093	0.081	0.299	0.608	0	1.692	0	0.148	0.026	0	0	1.173	0.051	0	0	0.647	0	0	0.375	1.13	0	0	1.38		0.371	0.027	0	1.548	0	1.091	0	0.174	0.03	0.21	0	0.385	0	0	0.7	0.615	0	0.62	0.223	0.164	1.057		0.412	0		0.023	0.842	0.062	0.393		1.045	0	0.154	0.436	0.575	0.453	0.364	0	0.181	0.066	0.16	0.75	0	0.478	0.489	1.88		0	1.25	1.234	0	0.066		0.125	0	0	0.067	0.249	0.188	0.027	0.181	0	0.076	0.056	0.081	0	0	0.698	0.831	0	0.062	0.324		0.107	0.324	0.276		0.084	0	0.15	0	0	0.076	0.401	0	0.249	0.213	0.347	1.146	0	0	0	0.146	0.88	0.062	0.18	1.38	0.129	1.437	0.215	0.301	0.698	0	0	0.197	0.743	0.053	0.052		0	1.814	0.031	0		0.877	0	0	1.331	1.119	0	0	1.019	0	0	0.358		0.755	0	0		0.224	0		0		0.058	0	0.188	1.526		0.805	0.889		0.549	1.547	1.271	0		0	0.448	0.066	0.661			0.123	0	0.409	0.693		0.489	1.339	0	0	0.204		0.338		0.053	0.186		0.357	0	0	0.204	0	0.377		0	0.193		0.309		1.372	0	1.997	1.226	0.147	0	0.526			0.184	0.108	0.672	0	0.299	0	0.028	0.322	0	0.188	1.219																																																																																																																																																																																																																																																																																																									0	1.556	3.827	0.08	1.11	0.665	1.381	0.106	0.559	0.09	0.326	0.485	0	0	0.359	1.23
mRNA_14379_Nxpe5	87_Zeroes_ID_ENSMUST00000161047.6	Nxpe5	0.87	0.675	0.031	0.074	0	0.501		0	0.124	0.338	0.432	1.687	0.62	0.445	0	0	0.377	1.203	0.055	2.553		1.885	0.025	0	1.685	0	0.227	0	0.122		0.271	0.495			0.516		0.215	0	0	0.683		2.581	0.631	0.754	0.542	0.729	1.839	0.068	0	0	0.214	0	0.401		0.99	1.136		0.055	0.028	0.337	0	0	1.565		0.023	1.026	0.727	0.2	0.757		0.32	0.168		0.349	1.481	0	0.656	0.857	1.992	0	0	0.505	0.354	0	1.403	0	1.68	0.029	0.086	1.249	0.079	0.291	0.627	0	1.674	0	0.144	0.025	0	0	1.15	0.049	0	0	0.633	0	0	0.366	1.108	0	0	1.377		0.361	0.026	0	1.521	0	1.07	0	0.169	0.029	0.204	0	0.375	0	0	0.684	0.601	0	0.606	0.217	0.159	1.036		0.402	0		0.022	0.824	0.061	0.383		1.038	0	0.15	0.425	0.562	0.463	0.355	0	0.176	0.064	0.156	0.733	0	0.466	0.477	1.85		0	1.226	1.21	0	0.064		0.121	0	0	0.065	0.243	0.183	0.026	0.176	0	0.074	0.055	0.079	0	0	0.704	0.813	0	0.06	0.338		0.104	0.315	0.269		0.082	0	0.146	0	0	0.074	0.412	0	0.243	0.207	0.338	1.124	0	0	0	0.142	0.861	0.061	0.176	1.377	0.149	1.411	0.209	0.293	0.704	0	0	0.192	0.727	0.051	0.05		0	1.785	0.03	0		0.858	0	0	1.307	1.19	0	0	0.998	0	0	0.349		0.739	0	0		0.218	0		0		0.057	0	0.183	1.5		0.788	0.87		0.536	1.52	1.267	0		0	0.437	0.065	0.663			0.119	0	0.399	0.677		0.477	1.314	0	0	0.199		0.33		0.051	0.181		0.348	0	0	0.199	0	0.368		0	0.188		0.301		1.346	0	1.966	1.203	0.143	0	0.513			0.179	0.105	0.657	0	0.291	0	0.027	0.314	0	0.183	1.196																																																																																																																																																																																																																																																																																																									0	1.529	3.809	0.078	1.103	0.65	1.356	0.103	0.546	0.088	0.318	0.474	0	0	0.35	1.286
mRNA_14380_Nxpe5	85_Zeroes_ID_ENSMUST00000159798.6	Nxpe5	0.821	0.634	0.056	0.017	0	0.469		0	0.143	0.38	0.404	1.713	0.641	0.352	0	0	0.352	1.153	0.026	2.535		1.856	0.023	0	1.61	0	0.212	0	0.113		0.253	0.441			0.551		0.177	0	0	0.676		2.576	0.593	0.593	0.508	0.936	1.9	0.063	0	0	0.2	0	0.396		0.936	1.31		0.051	0.026	0.315	0	0	1.629		0.022	1.318	0.669	0.186	0.744		0.299	0.157		0.172	1.381	0	0.616	0.702	1.962	0	0	0.473	0.471	0	1.352	0	1.632	0.027	0.08	0.82	0.073	0.272	0.574	0	1.638	0	0.155	0.023	0	0	1.118	0	0	0	0.711	0	0	0.487	1.152	0	0	1.321		0.317	0.048	0	1.45	0	1.013	0	0.081	0.027	0.19	0	0.394	0	0	0.707	0.545	0	0.498	0.203	0.171	0.981		0.341	0		0.02	0.869	0.056	0.39		1.037	0	0.204	0.572	0.527	0.434	0.331	0	0.164	0.06	0.145	0.796	0.17	0.437	0.485	1.771		0	1.471	0.981	0	0.059		0.113	0	0	0.06	0.226	0.17	0.048	0.164	0	0.069	0.051	0.073	0	0	0.761	0.767	0	0.056	0.232		0.097	0.256	0.276		0.076	0	0.136	0	0	0.068	0.405	0	0.272	0.268	0.353	1.065	0	0	0	0.132	0.782	0.056	0.163	1.321	0.116	1.262	0.195	0.143	0.761	0	0	0.178	0.669	0.093	0.047		0	1.857	0.028	0		0.81	0	0	1.386	0.944	0	0	1.13	0	0	0.326		0.695	0	0		0.203	0		0		0.053	0	0.17	1.429		0.621	1.104		0.503	1.513	1.184	0		0	0.409	0.06	0.556			0.111	0	0.529	0.726		0.447	1.249	0	0.024	0.185		0.44		0.093	0.169		0.325	0	0	0.185	0	0.435		0	0.175		0.281		1.117	0	2.035	1.179	0.133	0.024	0.611			0.144	0.097	0.738	0	0.316	0	0.025	0.27	0	0.171	1.284																																																																																																																																																																																																																																																																																																									0	1.531	3.81	0.072	1.087	0.762	1.29	0.096	0.512	0.081	0.318	0.444	0	0	0.327	1.222
mRNA_14381_Nxpe5	78_Zeroes_ID_ENSMUST00000159964.1	Nxpe5	0.747	0.672	0.041	0.012	0	0.499		0	0.104	0.476	0.43	1.56	0.603	0.294	0	0	0.261	1.038	0.018	2.325		1.569	0.017	0	1.566	0	0.234	0	0.082		0.242	0.397			0.592		0.146	0	0	0.541		2.299	0.541	0.541	0.381	0.726	1.815	0.045	0	0	0.146	0	0.325		0.726	1.132		0.037	0.056	0.328	0.018	0	1.321		0.015	1.049	0.594	0.136	0.641		0.22	0.114		0.125	1.352	0	0.594	0.622	1.8	0	0.132	0.455	0.352	0	1.205	0	1.452	0.019	0.058	0.631	0.053	0.215	0.445	0	1.504	0	0.128	0.017	0.018	0	0.977	0	0	0	0.713	0	0	0.655	0.999	0.126	0.049	1.274		0.25	0.035	0	1.216	0.127	0.79	0	0.114	0.02	0.139	0	0.309	0	0	0.6	0.469	0	0.443	0.148	0.142	0.763		0.344	0		0.015	0.83	0.041	0.426		0.94	0	0.149	0.585	0.446	0.383	0.245	0	0.119	0.043	0.125	0.611	0.124	0.397	0.462	1.593		0	1.335	1.033	0	0.064		0.082	0	0	0.065	0.181	0.124	0.052	0.119	0	0.05	0.09	0.053	0	0	0.743	0.655	0	0.04	0.186		0.087	0.231	0.24		0.055	0.017	0.098	0	0	0.049	0.375	0	0.217	0.215	0.275	0.834	0	0	0	0.142	0.72	0.041	0.119	1.274	0.084	1.139	0.142	0.201	0.743	0	0	0.13	0.594	0.067	0.034		0	1.609	0.02	0		0.623	0	0	1.277	0.888	0	0	1.094	0	0	0.241		0.847	0	0		0.148	0		0		0.038	0	0.238	1.263		0.567	1.005		0.483	1.325	1.136	0		0	0.304	0.057	0.459			0.08	0	0.509	0.689		0.334	1.115	0	0.017	0.259		0.328		0.067	0.123		0.24	0	0	0.135	0	0.358		0	0.127		0.223		1.017	0	1.888	1.011	0.123	0.018	0.558			0.138	0.121	0.564	0	0.266	0	0.018	0.328	0	0.124	1.346																																																																																																																																																																																																																																																																																																									0	1.314	3.615	0.052	0.987	0.682	1.149	0.086	0.411	0.059	0.25	0.331	0	0	0.241	1.09
mRNA_14834_Nxph1	152_Zeroes_ID_ENSMUST00000060369.3	Nxph1	0.021	0	0.137	0	0	0		0	0.03	0	0	0	0	0	0	0	0	0.047	0.171	0.105		0	0.023	0.027	0	0	0.121	0	0.029		0.089	0.03			0.092		0.103	0	0	0		0.026	0	0	0.189	0	0	0.123	0.159	0	0	0	0.026		0	0		0.026	0.127	0.053	0	0	0		0.021	0.146	0	0	0.025		0	0		0	0.098	0.054	0	0.17	0.028	0.023	0	0	0.329	0	0.104	0	0	0	0.118	0	0	0.025	0.112	0	0.193	0	0.023	0	0	0.165	0.029	0.068	0.171	0.455	0.326	0	0	0	0.054	0	0	0.198		0.025	0.117	0.21	0	0	0	0	0.385	0.027	0	0.173	0.109	0	0	0.098	0.027	0.178	0.075	0	0.124	0.313		0.022	0		0.02	0.09	0.028	0.098		0.181	0	0.024	0	0.037	0.026	0	0.159	0	0.03	0.088	0.166	0	0.05	0.051	0		0.051	0	0.447	0	0.116		0.057	0.026	0	0	0.094	0.169	0.184	0.163	0.025	0.023	0.026	0.073	0	0	0	0	0	0.028	0.097		0.025	0	0.116		0	0	0.091	0.318	0	0.023	0.051	0	0	0.085	0	0	0	0.185	0	0.067	0.026	0.028	0	0.198	0.138	0	0.1	0	0	0	0	0.178	0	0	0.023		0	0	0.232	0		0	0	0	0.319	0	0.178	0	0	0	0	0.172		0	0	0		0	0		0		0.152	0	0	0		0	0.173		0	0	0	0		0	0.218	0.02	0.12			0.023	0.027	0	0.04		0.164	0	0	0	0		0		0	0		0	0.169	0.052	0	0.165	0.058		0	0.174		0.026		0	0	0	0.156	0.02	0	0			0.049	0.049	0	0	0.079	0	0.025	0	0	0	0																																																																																																																																																																																																																																																																																																									0.026	0.167	0.127	0.206	0.029	0.059	0.28	0	0.072	0	0.025	0	0	0	0	0.164
mRNA_14833_Nxph1	149_Zeroes_ID_ENSMUST00000160300.1	Nxph1	0.02	0.171	0.126	0	0	0		0	0.027	0	0	0	0	0	0	0	0	0.043	0.157	0.097		0	0.021	0.025	0	0	0.111	0	0.027		0.082	0.027			0.085		0.095	0	0	0		0.024	0	0	0.174	0	0	0.113	0.146	0	0	0	0.024		0	0		0.023	0.071	0.049	0	0	0		0.02	0.134	0	0	0.023		0	0		0	0.09	0.049	0	0.156	0.026	0	0	0	0.16	0	0.077	0	0	0.024	0.108	0	0	0.045	0.123	0.03	0.247	0	0.021	0	0	0.152	0.052	0.062	0.158	0.422	0.159	0	0	0	0.049	0	0.041	0.183		0.023	0.128	0.193	0	0	0	0	0.316	0.025	0	0.159	0.1	0	0	0.09	0	0.163	0.091	0	0.178	0.289		0.02	0		0.019	0.083	0.026	0.09		0.144	0	0.022	0.081	0.034	0.071	0	0.147	0	0.028	0.081	0.153	0	0.046	0.047	0		0.047	0	0.415	0	0.081		0.053	0.047	0	0	0.087	0.156	0.169	0.15	0.046	0.021	0.023	0.067	0	0	0	0.242	0	0.026	0.089		0	0	0.132		0.024	0	0.084	0.294	0	0	0.047	0	0.049	0.078	0	0	0	0.17	0	0.062	0.024	0.026	0	0.183	0.147	0	0.092	0	0	0	0	0.163	0	0	0.043		0	0	0.214	0		0	0	0	0	0	0.311	0	0	0	0	0.158		0	0	0		0	0		0		0.14	0	0	0		0	0.159		0	0	0	0		0	0.201	0.018	0.11			0.021	0.025	0	0.037		0.151	0	0	0	0		0		0	0		0	0.156	0.048	0	0.152	0.053		0	0		0.023		0	0	0	0.166	0.018	0	0			0.045	0.045	0	0	0.072	0	0.023	0	0	0	0																																																																																																																																																																																																																																																																																																									0.047	0.154	0.117	0.19	0.027	0.054	0.258	0	0.108	0.025	0.023	0	0	0	0	0.151
mRNA_3031_Nxph2	288_Zeroes_ID_ENSMUST00000102945.1	Nxph2	0	0	0	0	0	0		0	0	0	0	0	0	0	0	0	0	0	0	0		0	0	0	0	0	0	0	0		0	0			0		0	0	0	0		0	0	0	0	0	0	0	0	0	0	0	0		0	0		0	0	0	0	0	0		0	0	0	0	0		0	0		0	0	0	0	0	0	0	0	0	0	0	0	0	0	0	0	0	0	0	0	0	0	0	0	0	0	0	0	0	0	0	0	0	0	0	0	0	0	0		0	0	0	0	0	0	0	0	0	0	0	0	0	0	0	0	0	0	0	0	0		0	0		0	0	0	0		0	0	0	0	0	0	0	0	0	0	0	0	0	0	0	0		0	0	0	0	0		0	0	0	0	0	0	0	0	0	0	0	0	0	0	0	0.137	0	0	0		0	0	0		0	0	0	0	0	0	0	0	0	0	0	0	0	0	0	0	0	0	0	0	0	0	0	0	0	0	0	0	0	0	0		0	0	0	0		0	0	0	0	0	0	0	0	0	0	0		0	0	0		0.105	0		0		0	0	0	0		0	0		0	0	0	0		0	0	0	0			0	0	0	0		0	0	0	0	0		0		0	0		0	0	0	0	0	0		0	0		0		0	0	0	0	0	0	0			0	0	0	0	0	0	0	0	0	0	0																																																																																																																																																																																																																																																																																																									0	0	0	0	0.029	0	0	0	0	0	0	0	0	0	0	0
mRNA_31192_Nxph3	219_Zeroes_ID_ENSMUST00000058866.7	Nxph3	0	0	0.035	0.042	0.063	0		0	0	0.065	0	0.035	0	0	0	0	0	0	0	0.066		0	0.029	0	0	0.586	0	0	0		0	0			0		0	0	0	0		0.032	0	0	0	0	0	0	0	0	0	0	0		0	0.294		0.031	0	0	0	0	0		0.026	0	0.06	0	0.031		0	0		0	0.025	0.033	0	0.206	0	0	0	0.397	0.558	0.41	0	0.036	0	0.032	0	0	0	0	0.056	0	0	0	0.028	0.056	0	0	0.035	0.028	0	0	0	0	0	0	0	0	0	0		0.031	0.03	0.03	0	0	0	0	0	0	0	0	0	0	0	0	0	0	0	0	0	0		0	0.029		0.05	0	0.035	0.025		0.033	0	0	0	0.067	0	0	0	0	0	0	0	0	0	0.032	0		0.032	0	0	0	0.037		0	0	0	0	0.03	0	0.03	0	0.061	0.029	0.092	0	0	0	0	0	0	0	0		0.03	0	0.037		0	0	0	0	0	0	0	0	0	0.036	0.029	0.223	0	0	0	0	0	0.035	0	0	0.029	0.228	0	0.173	0	0	0	0	0.06	0	0		0	0	0.034	0.219		0	0	0	0.204	0	0	0	0	0	0	0.208		0	0	0		0	0		0		0	0	0	0.213		0	0		0	0	0.027	0		0	0	0.025	0.03			0.028	0	0	0		0	0	0	0	0		0		0	0		0	0	0	0	0	0		0	0		0		0	0.026	0	0.033	0	0.03	0			0	0	0	0.029	0	0	0	0	0	0	0																																																																																																																																																																																																																																																																																																									0	0	0	0	0	0.108	0	0.03	0	0.034	0.09	0	0	0	0.208	0
mRNA_27434_Nxph4	217_Zeroes_ID_ENSMUST00000095266.2	Nxph4	0	0	0.043	0.027	0	0		0	0	0	0	0	0	0	0	0.05	0	0.491	0	0.082		0	0	0.042	0	0	0	0	0.045		0.069	0			0		0	0	0	0.041		0.153	0	0	0	0	0	0.049	0	0	0.296	0	0.04		0	0		0	0	0.041	0.038	0	0		0	0	0	0	0.039		0.613	0		0.256	0	0	0	0	0.084	0.07	0	0	0	0	0	0.045	0	0.04	0	0	0	0	0	0	0.13	0	0	0.035	0.038	0	0	0	0	0	0	0	0	0	0.042	0	0	0.191		0	0.037	0.038	0.235	0	0	0	0.042	0.041	0	0	0.125	0	0	0	0.042	0	0	0.3	0	0		0.068	0		0	0	0	0		0.082	0	0.037	0	0.028	0	0	0.622	0	0	0	0	0	0.039	0	0		0	0.347	0	0	0.046		0	0	0	0	0.073	0	0.037	0	0.039	0.07	0.077	0	0	0	0	1.253	0	0.043	0		0	0.035	0		0	0.103	0	0	0	0	0	0	0	0	0.036	0	0	0	0	0.288	0.04	0	0	0.191	0.037	0	0	0	0	0	0	0	0	0	0		0	0	0	0.269		0	0	0	0	0	0	0	0	0	0	0		0	0	0		0.158	0		0		0	0	0	0		0	0.477		0	0	0	0		0	0	0.031	0			0	0	0	0.031		0	0	0	0.036	0		0		0	0		0	0	0	0	0	0		0	0		0		0	0	0	0	0.03	0	0			0	0.038	0.269	0.036	0	0	0	0.041	0	0	0																																																																																																																																																																																																																																																																																																									0	0.287	0.328	0	0.359	0	0.043	0.074	0	0	0.216	0	0	0	0	0
mRNA_5855_Nxt1	0_Zeroes_ID_ENSMUST00000047177.3	Nxt1	2.976	2.869	3.104	2.966	3.205	3.502		3.177	3.157	3.738	3.338	3.312	3.402	3.063	2.632	2.745	3.253	3.38	3.144	4.012		3.23	2.637	3.104	4.163	3.292	3.479	4.251	2.674		3.029	3.615			3.096		3.279	3.46	3.114	2.614		4.151	2.025	3.201	3.58	3.774	3.154	2.489	2.665	3.018	4.049	3.854	3.151		2.28	3.384		3.108	3.58	2.827	3.745	3.702	2.882		3.903	2.868	2.866	3.803	2.708		2.782	2.901		2.245	3.727	4.409	3.11	2.597	3.218	3.225	2.752	2.713	3.046	1.661	2.735	3.224	2.292	2.845	2.484	2.842	2.852	2.715	2.823	2.572	2.853	3.233	2.818	2.972	2.791	2.711	2.875	2.675	3.14	2.321	3.204	2.27	2.134	2.503	3.195	2.694	2.871	3.217		3.128	2.869	3.165	2.848	2.855	4.004	3.389	3.425	3.124	3.16	2.623	3.148	3.546	2.675	2.864	3.939	2.809	3.014	3.12	2.627	2.479		2.758	2.784		2.508	3.233	3.286	3.001		2.492	2.865	2.697	3.163	3.139	3.275	3.051	3.043	3.019	3.391	3.535	2.723	2.67	2.814	2.692	2.833		2.882	3.107	3.034	1.744	3.336		3.183	3.033	3.352	2.674	3.113	2.948	2.75	2.833	2.89	2.945	2.952	3.108	3.283	2.947	3.151	2.612	3.257	2.84	2.919		3.306	2.594	2.899		2.857	2.831	2.612	2.414	2.454	3.071	3.013	3.174	2.793	2.746	3.033	1.503	2.383	2.934	3.008	2.945	3.05	3.286	3.229	3.217	2.651	2.884	2.451	2.784	3.151	2.698	3.46	2.289	2.866	3.04	2.746		3.016	2.688	3.441	1.814		3.015	2.534	2.746	2.322	3.016	2.738	2.811	3.302	3.025	3.147	3.143		3.113	3.126	2.495		2.905	2.401		2.866		2.906	1.944	3.184	3.121		2.837	3.037		3.081	2.995	2.758	2		1.996	3.085	2.423	2.369			3.236	2.88	3.34	2.743		2.707	3.127	2.764	2.375	2.109		3.115		3.04	3.114		3.347	2.124	2.899	3.633	2.977	2.773		2.846	3.106		2.587		2.641	2.696	2.417	2.724	2.716	2.588	1.939			2.568	2.797	2.966	2.669	2.537	4.091	3.088	3.179	3.624	2.43	2.372																																																																																																																																																																																																																																																																																																									3.033	2.93	3.596	2.553	3.267	3.542	4.584	2.95	3.997	2.368	2.653	2.696	3.009	3.136	2.692	2.844
mRNA_5854_Nxt1	0_Zeroes_ID_ENSMUST00000109961.6	Nxt1	2.79	2.678	2.918	2.797	3.03	3.3		3.053	2.97	3.533	3.139	3.121	3.238	2.869	2.447	2.595	3.109	3.18	2.948	3.804		3.032	2.471	2.908	3.953	3.093	3.283	4.07	2.488		2.835	3.418			2.91		3.094	3.259	2.919	2.43		3.957	1.86	3.004	3.377	3.61	2.974	2.308	2.479	2.824	3.84	3.648	2.962		2.106	3.183		2.944	3.377	2.637	3.56	3.498	2.761		3.696	2.678	2.693	3.597	2.532		2.594	2.709		2.072	3.534	4.208	2.915	2.413	3.021	3.041	2.564	2.527	2.851	1.512	2.556	3.035	2.188	2.674	2.359	2.652	2.661	2.528	2.634	2.388	2.663	3.035	2.628	2.787	2.603	2.524	2.685	2.498	2.997	2.145	3.007	2.096	1.964	2.322	3.006	2.507	2.688	3.027		2.932	2.679	2.969	2.658	2.731	3.795	3.189	3.224	2.928	2.964	2.439	2.96	3.343	2.489	2.673	3.746	2.689	2.82	2.924	2.453	2.299		2.57	2.595		2.336	3.042	3.095	2.82		2.324	2.674	2.52	2.966	2.948	3.077	2.856	2.849	2.825	3.206	3.346	2.536	2.484	2.634	2.505	2.643		2.7	2.912	2.84	1.591	3.137		2.986	2.847	3.152	2.501	2.918	2.755	2.562	2.643	2.699	2.753	2.76	2.928	3.085	2.755	2.974	2.428	3.059	2.671	2.727		3.107	2.41	2.729		2.676	2.641	2.497	2.235	2.367	2.876	2.827	2.977	2.665	2.558	2.876	1.363	2.206	2.742	2.815	2.753	2.872	3.095	3.031	3.027	2.505	2.694	2.367	2.596	2.974	2.511	3.259	2.114	2.693	2.861	2.567		2.822	2.502	3.247	1.658		2.821	2.427	2.558	2.146	2.941	2.551	2.622	3.153	2.831	2.951	2.946		2.917	2.93	2.314		2.714	2.223		2.675		2.743	1.782	2.987	2.981		2.647	2.843		2.886	2.86	2.579	1.836		1.832	2.89	2.254	2.205			3.051	2.689	3.14	2.564		2.52	2.931	2.576	2.233	1.941		2.919		2.861	2.919		3.148	1.955	2.707	3.429	2.784	2.584		2.656	2.911		2.414		2.455	2.536	2.239	2.569	2.545	2.404	1.778			2.385	2.618	2.773	2.483	2.355	3.882	2.916	3.005	3.421	2.251	2.194																																																																																																																																																																																																																																																																																																									2.847	2.749	3.393	2.37	3.068	3.36	4.371	2.766	3.797	2.205	2.468	2.51	2.815	2.94	2.578	2.654
mRNA_26546_Nxt2	0_Zeroes_ID_ENSMUST00000112914.6	Nxt2	3.115	3.236	2.785	2.592	3.046	3.736		3.143	3.101	3.773	2.505	3.14	2.985	2.938	3.171	2.873	3.075	3.001	3.392	3.444		3.308	3.089	2.784	3.88	3.059	3.999	3.542	2.956		3.471	3.931			3.167		3.537	3.761	2.846	3.679		3.481	3.085	3.108	3.931	2.957	3.829	2.713	3.432	2.732	4.097	3.752	3.352		2.615	3.112		3.436	3.673	2.731	3.599	3.647	2.374		3.973	3.087	2.421	3.861	3.29		2.847	3.235		2.812	4.391	4.2	3.183	2.975	3.349	3.294	3.376	3.195	3.366	2.771	3.132	3.299	2.831	2.82	2.848	3.068	3.254	3.189	3.242	2.715	2.712	2.983	3.042	3.526	3.165	2.814	3.158	3.171	3.102	2.864	3.577	2.326	3.34	3.471	3.102	2.922	3.194	3.337		3.079	3.035	3.401	3.244	3.233	3.195	3.386	3.572	3.257	2.916	3.027	2.831	3.312	3.216	3.229	3.819	3.237	3.113	3.002	3.056	3.468		3.346	3.172		2.942	2.952	2.994	3.41		2.683	3.118	3.307	3.232	3.324	3.603	3.39	2.794	3.24	3.58	4.037	2.995	3.062	3.278	3.347	3.198		3.02	3.396	2.789	3.087	3.725		3.3	3.248	3.2	2.985	2.497	3.151	3.116	2.991	2.741	2.934	3.285	3.619	2.626	2.687	2.778	2.971	2.924	2.93	2.99		2.807	2.78	2.833		3.183	3.014	3.238	2.645	3.178	3.193	3.325	2.943	3.702	3.427	3.286	3.244	2.825	2.677	3.381	2.787	3.695	2.994	2.69	3.337	2.926	2.935	3.263	3.168	2.778	3.12	3.761	2.265	2.421	3.144	2.799		2.89	2.982	3.688	3.195		2.801	3.169	3.108	2.423	3.774	3.134	3.187	2.942	2.811	3.074	2.966		3.371	2.963	3.31		2.603	2.572		3.007		2.73	2.641	3.134	2.408		2.832	3.137		3.199	2.809	2.981	3.01		2.809	2.757	3.081	2.873			3.356	3.008	3.707	3.629		3.23	3.153	3.255	3.032	2.706		3.023		3.144	2.986		3.519	2.626	3.06	2.736	2.964	3.81		2.959	3.125		3.101		2.732	3.145	2.333	2.606	2.793	3.144	3.436			2.52	2.732	2.85	2.765	2.761	3.574	2.906	2.86	3.065	3.493	3.008																																																																																																																																																																																																																																																																																																									3.248	2.344	2.387	2.894	3.145	4.337	3.076	3.192	2.927	2.572	2.518	3.013	2.782	3.268	3.234	2.885
mRNA_26545_Nxt2	0_Zeroes_ID_ENSMUST00000042329.10	Nxt2	3.113	3.255	2.803	2.586	3.058	3.756		3.07	3.102	3.781	2.523	3.093	2.988	2.914	3.119	2.877	3.069	2.941	3.396	3.455		3.27	3.103	2.79	3.858	3.078	4.003	3.442	2.959		3.469	3.928			3.157		3.552	3.749	2.865	3.69		3.474	3.104	3.127	3.924	2.976	3.833	2.696	3.452	2.741	4.078	3.772	3.322		2.633	3.099		3.428	3.663	2.733	3.58	3.616	2.391		3.981	3.029	2.419	3.867	3.29		2.817	3.199		2.803	4.399	4.198	3.142	2.994	3.354	3.294	3.211	3.214	3.289	2.79	3.12	3.309	2.83	2.831	2.852	3.064	3.251	3.197	3.233	2.679	2.678	3.002	3.022	3.538	3.143	2.832	3.153	3.175	3.076	2.883	3.581	2.343	3.36	3.473	3.094	2.941	3.2	3.334		3.086	3.051	3.408	3.189	3.252	3.193	3.406	3.545	3.243	2.878	3.023	2.837	3.331	3.192	3.234	3.825	3.236	3.11	3.021	3.062	3.454		3.361	3.18		2.944	2.945	2.982	3.412		2.683	3.137	3.306	3.228	3.33	3.574	3.391	2.787	3.26	3.587	4.026	3.014	3.036	3.281	3.356	3.218		3.011	3.39	2.808	3.038	3.721		3.295	3.259	3.099	2.988	2.502	3.17	3.135	2.987	2.747	2.953	3.29	3.632	2.644	2.643	2.777	2.97	2.943	2.909	2.979		2.796	2.777	2.82		3.185	3.021	3.212	2.602	3.15	3.172	3.309	2.93	3.687	3.427	3.277	3.263	2.788	2.696	3.361	2.774	3.696	2.982	2.709	3.334	2.898	2.898	3.259	3.187	2.777	3.139	3.749	2.282	2.419	3.146	2.811		2.909	2.932	3.697	3.125		2.82	3.148	3.106	2.406	3.765	3.153	3.188	2.935	2.803	3.07	2.96		3.354	3.008	3.33		2.621	2.59		2.945		2.74	2.659	3.153	2.389		2.536	3.112		3.219	2.801	2.977	3.029		2.827	2.739	3.08	2.884			3.336	3.006	3.693	3.639		3.25	3.173	3.178	3.036	2.725		3.042		3.146	3.005		3.437	2.613	3.073	2.66	2.983	3.81		2.978	3.144		3.107		2.69	3.159	2.31	2.581	2.794	3.16	3.455			2.524	2.719	2.812	2.747	2.759	3.561	2.875	2.871	3.084	3.445	3.049																																																																																																																																																																																																																																																																																																									3.259	2.343	2.378	2.899	3.115	4.341	3.074	3.209	2.902	2.565	2.508	3.032	2.736	3.269	3.253	2.904
mRNA_26544_Nxt2	0_Zeroes_ID_ENSMUST00000112916.7	Nxt2	3.065	3.211	2.761	2.545	3.015	3.732		3.027	3.058	3.733	2.483	3.049	2.945	2.871	3.076	2.839	3.026	2.892	3.352	3.424		3.226	3.059	2.748	3.812	3.034	3.956	3.397	2.916		3.422	3.882			3.113		3.507	3.703	2.822	3.649		3.454	3.06	3.106	3.878	2.933	3.787	2.649	3.407	2.699	4.032	3.726	3.278		2.624	3.056		3.383	3.62	2.691	3.532	3.569	2.352		3.935	2.986	2.38	3.822	3.243		2.774	3.155		2.761	4.353	4.149	3.099	2.951	3.309	3.248	3.167	3.17	3.265	2.748	3.077	3.265	2.787	2.785	2.81	3.021	3.207	3.153	3.187	2.643	2.637	2.959	2.979	3.493	3.1	2.79	3.109	3.131	3.033	2.866	3.536	2.304	3.315	3.428	3.051	2.898	3.151	3.296		3.042	3.008	3.361	3.145	3.208	3.17	3.361	3.5	3.199	2.835	2.979	2.795	3.287	3.148	3.19	3.775	3.192	3.067	2.978	3.022	3.409		3.317	3.137		2.901	2.899	2.94	3.369		2.642	3.094	3.259	3.181	3.29	3.527	3.346	2.745	3.216	3.542	3.98	2.971	2.993	3.242	3.311	3.174		2.972	3.346	2.766	2.995	3.676		3.244	3.218	3.056	2.945	2.466	3.126	3.092	2.944	2.709	2.913	3.249	3.587	2.603	2.602	2.73	2.927	2.9	2.867	2.933		2.754	2.739	2.787		3.141	2.978	3.171	2.561	3.107	3.128	3.27	2.887	3.644	3.382	3.233	3.219	2.746	2.654	3.316	2.743	3.651	2.94	2.667	3.296	2.852	2.856	3.215	3.143	2.73	3.096	3.703	2.243	2.38	3.103	2.769		2.866	2.936	3.651	3.081		2.778	3.104	3.062	2.366	3.72	3.109	3.144	2.893	2.761	3.026	2.918		3.31	2.939	3.286		2.58	2.549		2.902		2.699	2.646	3.11	2.349		2.495	3.068		3.175	2.759	2.945	2.986		2.785	2.697	3.037	2.838			3.289	2.963	3.648	3.593		3.206	3.129	3.134	2.993	2.683		2.999		3.103	2.962		3.392	2.572	3.029	2.618	2.94	3.773		2.935	3.078		3.064		2.649	3.115	2.271	2.54	2.749	3.114	3.411			2.479	2.677	2.77	2.701	2.717	3.516	2.833	2.828	3.067	3.4	2.984																																																																																																																																																																																																																																																																																																									3.218	2.322	2.339	2.856	3.071	4.296	3.041	3.168	2.866	2.529	2.467	3.011	2.726	3.225	3.209	2.861
mRNA_26547_Nxt2	0_Zeroes_ID_ENSMUST00000112913.1	Nxt2	2.941	3.095	2.683	2.48	2.898	3.664		3.024	2.942	3.677	2.437	2.931	2.827	2.758	2.894	2.755	2.973	2.752	3.263	3.262		3.142	2.98	2.65	3.706	2.931	3.814	3.33	2.836		3.306	3.727			2.944		3.392	3.573	2.728	3.574		3.299	2.989	2.918	3.788	2.744	3.72	2.515	3.338	2.46	3.814	3.478	3.109		2.349	2.843		3.226	3.432	2.596	3.364	3.436	2.086		3.828	2.859	2.173	3.745	3.117		2.441	2.972		2.644	4.284	4.007	2.901	2.875	3.192	3.131	2.738	3.012	3.118	2.685	2.955	3.164	2.658	2.693	2.699	2.847	3.078	2.985	3.067	2.441	2.482	2.786	2.89	3.381	2.943	2.68	3.007	3.042	2.912	2.677	3.362	2.262	3.156	3.312	2.917	2.651	3.047	3.148		2.953	2.906	3.284	3.123	3.054	3.125	3.222	3.332	3.069	2.648	2.745	2.662	3.155	3.006	3.073	3.66	3.102	2.967	2.859	2.873	3.19		3.221	3.023		2.773	2.774	2.822	3.228		2.512	2.993	3.141	3	3.174	3.323	3.144	2.522	2.943	3.425	3.833	2.824	2.92	3.108	3.197	3.01		2.803	3.264	2.567	2.769	3.541		3.113	3.057	2.779	2.797	2.316	3.015	3.001	2.847	2.578	2.76	3.161	3.501	2.6	2.5	2.646	2.845	2.847	2.722	2.833		2.638	2.591	2.711		3.064	2.898	3.016	2.43	2.874	2.955	3.099	2.782	3.49	3.263	3.106	3.057	2.624	2.619	3.095	2.653	3.538	2.822	2.608	3.148	2.664	2.673	3.069	2.995	2.646	3.016	3.573	2.199	2.173	2.975	2.655		2.753	2.685	3.496	2.932		2.663	2.929	2.969	2.215	3.529	3.084	2.985	2.809	2.584	2.762	2.646		3.173	2.828	3.194		2.559	2.421		2.746		2.573	2.498	2.973	2.146		2.307	2.949		2.9	2.645	2.789	2.888		2.524	2.497	2.883	2.697			3.151	2.816	3.519	3.505		3.124	2.948	3.006	2.918	2.55		2.835		2.975	2.812		3.24	2.407	2.913	2.327	2.765	3.655		2.79	2.959		2.912		2.584	3.009	2.184	2.352	2.63	2.98	3.333			2.346	2.527	2.584	2.57	2.583	3.463	2.734	2.709	2.874	3.192	2.89																																																																																																																																																																																																																																																																																																									3.057	2.201	2.27	2.727	2.961	4.217	2.974	3.051	2.727	2.43	2.349	2.895	2.553	3.109	3.08	2.676
mRNA_14331_Nyap1	39_Zeroes_ID_ENSMUST00000061789.12	Nyap1	0.123	0.125	0.019	0.163	0.148	0		0	0.077	0.018	0.145	0.074	0.095	0.09	0.241	0.043	0.125	0.091	0.099	0.202		0	0.09	0.071	0.124	0.343	0.097	0.135	0		0.184	0.078			0.041		0.052	0.021	0.129	0.035		0.132	0.116	0.116	0.127	0.137	0.053	0.179	0.206	0.43	0	0.141	0.134		0	0.684		0.161	0.149	0.183	0.097	0.11	0		0.07	0.098	0.111	0.125	0.189		0.381	0.202		0.222	0.09	0.087	0	0.22	0.124	0.103	0.337	0.118	0.745	0.234	0.258	0.218	0.473	0.227	0.104	0.116	0.08	0.268	0.146	0.243	0.199	0.951	0.132	0.145	0.761	0.111	0.308	0.238	0.321	0.113	0	0.226	0.221	0	0.323	0.116	0.074	0.181		0.548	0.507	0.311	0.204	0.226	0.504	0.678	0.139	0.018	0.127	0.117	0.286	0	0.233	0.202	0.071	0	0.098	0.136	0.264	0.565		0.086	0.078		0.178	0.075	0.177	0.164		0.264	0	0.208	0.188	0.012	0.052	0.226	0.206	0.307	0.078	0.02	0	0.114	0.158	0.083	0.526		0.417	0.159	0.214	0.318	0.169		0.111	0.133	0.108	0.116	0.167	0.317	0.153	0.211	0.617	0.147	0.098	0.049	0.219	0.23	0.16	0.48	0	0.288	0.049		0.111	0.315	0.256		0.099	0.131	0.269	0.218	0.349	0.303	0.099	0.149	0.053	0.094	0.133	0	0	0	0.125	0.462	0.299	0.177	0.479	0.181	0.092	0.451	0	0	0.16	0	0.021	0	0.111	0.164	0.12		0.333	0.555	0.189	0.121		0.22	0.108	0.114	0	0.23	0.12	0.527	0.12	0.222	0	0.414		0.113	0.345	0.13		0.482	0.274		0		0.086	0.301	0.411	0.329		0.339	0		0	0.217	0.165	0		0.217	0.404	0.234	0.016			0.287	0.071	0.256	0.04		0.213	0.22	0	0.106	0		0.303		0.164	0		0.115	0.496	0.068	0	0.401	0.058		0	0		0		0.118	0.591	0.235	0.448	0.295	0.109	0			0.215	0.111	0	0.204	0.035	0.415	0.08	0.151	0	0.114	0.305																																																																																																																																																																																																																																																																																																									0.133	0.448	0.436	0.048	0.147	0.097	0.141	0.197	0.109	0.479	0.478	0.109	0	0.106	0.322	0.11
mRNA_14330_Nyap1	42_Zeroes_ID_ENSMUST00000118326.6	Nyap1	0.106	0.108	0.016	0.15	0.128	0		0	0.066	0.015	0.126	0.048	0.082	0.078	0.303	0.037	0	0.078	0.085	0.174		0	0.077	0.061	0.107	0.299	0.07	0.116	0		0.1	0.067			0.035		0.045	0.018	0.111	0.03		0.114	0.1	0.1	0.11	0.119	0.046	0.154	0.178	0.376	0	0.122	0.102		0	0.604		0.139	0.129	0.145	0.083	0.095	0		0.06	0.084	0.095	0.108	0.163		0.405	0		0.192	0.089	0.06	0	0.19	0.107	0.089	0.293	0.101	0.659	0.203	0.234	0.189	0.46	0.197	0.09	0.1	0.068	0.244	0.126	0.227	0.157	0.848	0.114	0.149	0.647	0.095	0.254	0.206	0.279	0.097	0	0.196	0.191	0	0.281	0.1	0.063	0.143		0.46	0.455	0.247	0.176	0.101	0.441	0.527	0.12	0.015	0.11	0.1	0.235	0	0.202	0.187	0.061	0	0.085	0.117	0.229	0.496		0.074	0.054		0.154	0.064	0.138	0.142		0.229	0	0.168	0.147	0.01	0.044	0.196	0.179	0.266	0.067	0.017	0	0.098	0.137	0.072	0.462		0.353	0.137	0.185	0.276	0.131		0.096	0.114	0.093	0.084	0.144	0.276	0.132	0.266	0.483	0.114	0.085	0.042	0.19	0.199	0.139	0.42	0	0.236	0.042		0.108	0.263	0.222		0.085	0.113	0.233	0.188	0.304	0.253	0.085	0.129	0.045	0.065	0.114	0	0	0	0.108	0.345	0.26	0.138	0.49	0.143	0.067	0.395	0	0	0.139	0	0.018	0	0.095	0.154	0.103		0.29	0.488	0.164	0.105		0.191	0.093	0.098	0	0.2	0.103	0.463	0.103	0.192	0	0.28		0.097	0.3	0.112		0.376	0.238		0		0.074	0.262	0.359	0.287		0.295	0		0	0.188	0.131	0		0.188	0.244	0.203	0.014			0.239	0.061	0.222	0.034		0.184	0.19	0	0.091	0		0.264		0.154	0		0.099	0.435	0.059	0	0.35	0.05		0	0		0		0.102	0.52	0.204	0.38	0.247	0.081	0			0.186	0.096	0	0.176	0.03	0.363	0.069	0.145	0	0	0.265																																																																																																																																																																																																																																																																																																									0.114	0.366	0.358	0.041	0.127	0.083	0.107	0.146	0.107	0.42	0.408	0.094	0	0.091	0.28	0.095
mRNA_438_Nyap2	286_Zeroes_ID_ENSMUST00000068275.10	Nyap2	0	0	0	0	0	0		0	0	0	0	0	0	0	0	0	0	0	0	0		0	0	0	0	0	0	0	0		0	0			0		0	0	0	0		0	0	0	0	0	0	0	0	0	0	0	0		0	0		0	0.014	0	0	0	0		0	0	0	0	0		0	0		0	0	0	0	0	0	0	0	0	0	0	0	0	0	0	0	0	0	0	0	0	0	0	0	0	0	0	0	0	0	0	0	0	0	0.097	0	0	0	0		0	0	0	0	0	0	0	0	0	0	0	0	0	0	0	0	0	0	0	0	0		0	0		0	0	0	0		0	0	0	0	0	0	0	0	0	0	0	0	0	0	0	0		0	0	0	0	0		0	0	0	0	0	0	0	0	0	0	0	0	0	0	0	0.144	0	0	0		0	0	0		0	0	0	0	0	0	0	0	0	0	0	0	0	0	0	0.138	0	0	0	0	0	0	0.105	0	0	0	0	0	0	0	0		0	0	0	0		0	0	0	0	0	0	0	0	0	0	0		0	0	0		0	0		0		0	0	0	0		0	0		0	0	0	0		0	0	0	0			0	0	0	0		0	0	0	0	0		0		0	0		0	0	0	0	0	0		0	0		0		0	0	0	0	0	0	0			0	0	0	0	0	0	0	0	0	0	0																																																																																																																																																																																																																																																																																																									0	0	0	0	0	0	0	0	0	0	0	0	0	0	0	0
mRNA_437_Nyap2	288_Zeroes_ID_ENSMUST00000123720.6	Nyap2	0	0	0	0	0	0		0	0	0	0	0	0	0	0	0	0	0	0	0		0	0	0	0	0	0	0	0		0	0			0		0	0	0	0		0	0	0	0	0	0	0	0	0	0	0	0		0	0		0	0.02	0	0	0	0		0	0	0	0	0		0	0		0	0	0	0	0	0	0	0	0	0	0	0	0	0	0	0	0	0	0	0	0	0	0	0	0	0	0	0	0	0	0	0	0	0	0	0	0	0	0		0	0	0	0	0	0	0	0	0	0	0	0	0	0	0	0	0	0	0	0	0		0	0		0	0	0	0		0	0	0	0	0	0	0	0	0	0	0	0	0	0	0	0		0	0	0	0	0		0	0	0	0	0	0	0	0	0	0	0	0	0	0	0	0.103	0	0	0		0	0	0		0	0	0	0	0	0	0	0	0	0	0	0	0	0	0	0.192	0	0	0	0	0	0	0	0	0	0	0	0	0	0	0		0	0	0	0		0	0	0	0	0	0	0	0	0	0	0		0	0	0		0	0		0		0	0	0	0		0	0		0	0	0	0		0	0	0	0			0	0	0	0		0	0	0	0	0		0		0	0		0	0	0	0	0	0		0	0		0		0	0	0	0	0	0	0			0	0	0	0	0	0	0	0	0	0	0																																																																																																																																																																																																																																																																																																									0	0	0	0	0	0	0	0	0	0	0	0	0	0	0	0
mRNA_436_Nyap2	288_Zeroes_ID_ENSMUST00000137862.6	Nyap2	0	0	0	0	0	0		0	0	0	0	0	0	0	0	0	0	0	0	0		0	0	0	0	0	0	0	0		0	0			0		0	0	0	0		0	0	0	0	0	0	0	0	0	0	0	0		0	0		0	0.02	0	0	0	0		0	0	0	0	0		0	0		0	0	0	0	0	0	0	0	0	0	0	0	0	0	0	0	0	0	0	0	0	0	0	0	0	0	0	0	0	0	0	0	0	0	0	0	0	0	0		0	0	0	0	0	0	0	0	0	0	0	0	0	0	0	0	0	0	0	0	0		0	0		0	0	0	0		0	0	0	0	0	0	0	0	0	0	0	0	0	0	0	0		0	0	0	0	0		0	0	0	0	0	0	0	0	0	0	0	0	0	0	0	0.105	0	0	0		0	0	0		0	0	0	0	0	0	0	0	0	0	0	0	0	0	0	0.149	0	0	0	0	0	0	0	0	0	0	0	0	0	0	0		0	0	0	0		0	0	0	0	0	0	0	0	0	0	0		0	0	0		0	0		0		0	0	0	0		0	0		0	0	0	0		0	0	0	0			0	0	0	0		0	0	0	0	0		0		0	0		0	0	0	0	0	0		0	0		0		0	0	0	0	0	0	0			0	0	0	0	0	0	0	0	0	0	0																																																																																																																																																																																																																																																																																																									0	0	0	0	0	0	0	0	0	0	0	0	0	0	0	0
mRNA_439_Nyap2	288_Zeroes_ID_ENSMUST00000113494.7	Nyap2	0	0	0	0	0	0		0	0	0	0	0	0	0	0	0	0	0	0	0		0	0	0	0	0	0	0	0		0	0			0		0	0	0	0		0	0	0	0	0	0	0	0	0	0	0	0		0	0		0	0.015	0	0	0	0		0	0	0	0	0		0	0		0	0	0	0	0	0	0	0	0	0	0	0	0	0	0	0	0	0	0	0	0	0	0	0	0	0	0	0	0	0	0	0	0	0	0	0	0	0	0		0	0	0	0	0	0	0	0	0	0	0	0	0	0	0	0	0	0	0	0	0		0	0		0	0	0	0		0	0	0	0	0	0	0	0	0	0	0	0	0	0	0	0		0	0	0	0	0		0	0	0	0	0	0	0	0	0	0	0	0	0	0	0	0.08	0	0	0		0	0	0		0	0	0	0	0	0	0	0	0	0	0	0	0	0	0	0.149	0	0	0	0	0	0	0	0	0	0	0	0	0	0	0		0	0	0	0		0	0	0	0	0	0	0	0	0	0	0		0	0	0		0	0		0		0	0	0	0		0	0		0	0	0	0		0	0	0	0			0	0	0	0		0	0	0	0	0		0		0	0		0	0	0	0	0	0		0	0		0		0	0	0	0	0	0	0			0	0	0	0	0	0	0	0	0	0	0																																																																																																																																																																																																																																																																																																									0	0	0	0	0	0	0	0	0	0	0	0	0	0	0	0
mRNA_440_Nyap2	288_Zeroes_ID_ENSMUST00000123285.1	Nyap2	0	0	0	0	0	0		0	0	0	0	0	0	0	0	0	0	0	0	0		0	0	0	0	0	0	0	0		0	0			0		0	0	0	0		0	0	0	0	0	0	0	0	0	0	0	0		0	0		0	0.009	0	0	0	0		0	0	0	0	0		0	0		0	0	0	0	0	0	0	0	0	0	0	0	0	0	0	0	0	0	0	0	0	0	0	0	0	0	0	0	0	0	0	0	0	0	0	0	0	0	0		0	0	0	0	0	0	0	0	0	0	0	0	0	0	0	0	0	0	0	0	0		0	0		0	0	0	0		0	0	0	0	0	0	0	0	0	0	0	0	0	0	0	0		0	0	0	0	0		0	0	0	0	0	0	0	0	0	0	0	0	0	0	0	0.049	0	0	0		0	0	0		0	0	0	0	0	0	0	0	0	0	0	0	0	0	0	0.092	0	0	0	0	0	0	0	0	0	0	0	0	0	0	0		0	0	0	0		0	0	0	0	0	0	0	0	0	0	0		0	0	0		0	0		0		0	0	0	0		0	0		0	0	0	0		0	0	0	0			0	0	0	0		0	0	0	0	0		0		0	0		0	0	0	0	0	0		0	0		0		0	0	0	0	0	0	0			0	0	0	0	0	0	0	0	0	0	0																																																																																																																																																																																																																																																																																																									0	0	0	0	0	0	0	0	0	0	0	0	0	0	0	0
mRNA_35961_Nynrin	2_Zeroes_ID_ENSMUST00000100529.8	Nynrin	0.66	0.686	0.102	0.215	0.182	0.71		0	0.096	0.078	0.162	0.245	0.106	0.12	1.082	0.171	0	0.15	0.221	0.47		0.589	0.475	0.269	0.071	0.202	0.294	0.22	0.293		0.555	0.406			0.379		0.333	0.035	0.451	0.546		0.365	0.804	0.766	0.446	0.834	0.242	0.569	0.64	0.816	0.149	0.23	0.583		0.821	0.268		0.611	0.218	0.204	0.24	0.17	0.547		0.173	0.517	0.648	0.383	0.719		0.551	0.507		0.841	0.121	0.069	0.543	0.452	0.238	0.407	0.835	0.607	0.733	0.715	0.267	0.204	0.372	0.252	0.423	0.304	0.843	0.675	0.81	0.831	0.829	1.104	0.515	0.79	0.778	0.851	0.651	0.138	0.128	0.712	0.686	0.514	0.68	0.669	0.649	0.507	0.46	0.444		0.719	0.702	0.463	0.71	0.734	0.507	0.365	0.502	0.777	0.742	0.771	0.651	0.77	0.528	0.472	0.381	0.865	0.547	0.289	0.715	0.852		0.602	0.556		0.774	0.434	0.637	0.521		0.78	0.49	0.593	0.545	0.52	0.362	0.927	0.961	0.288	0.416	0.198	0.783	0.674	0.579	0.629	0.798		0.638	0.334	0.701	0.59	0.439		0.564	0.719	0.902	0.616	0.966	0.545	0.865	0.694	0.948	0.672	0.736	0.276	0.452	0.367	0.641	1.747	0.459	0.579	0.591		0.618	0.72	0.796		0.469	0.222	0.744	0.712	0.494	0.658	0.55	0.741	0.451	0.672	0.704	0.81	1.041	0.637	0.592	1.125	0.369	0.637	0.693	0.444	0.8	0.497	0.309	0.253	0.641	0.515	0.035	0.615	0.648	0.623	0.757		0.57	0.729	0.219	0.876		0.797	0.566	0.832	0.496	0.828	0.134	0.618	0.368	0.64	0.833	0.597		0.711	0.324	0.561		0.852	0.234		0.516		0.453	0.562	0.244	0.82		0.672	1.023		0.385	0.447	0.66	0.752		0.71	1.1	0.685	0.482			0.814	0.532	0.407	0.249		1.016	0.717	0.612	0.719	0.588		0.688		0.623	0.712		0.802	0.634	0.724	0.892	0.923	0.314		0.665	0.649		0.623		0.779	0.508	1.028	0.921	0.805	0.387	0.368			1.051	0.818	0.913	0.803	0.85	0.189	0.77	0.271	0.147	0.908	0.481																																																																																																																																																																																																																																																																																																									0.719	0.953	1.218	0.736	0.311	0.44	0.11	0.533	0.889	0.676	1.303	0.946	0.402	0.423	0.356	0.531
mRNA_35962_Nynrin	2_Zeroes_ID_ENSMUST00000168479.1	Nynrin	0.644	0.74	0.106	0.245	0.172	0.678		0	0.11	0.109	0.153	0.249	0.147	0.132	1.038	0.202	0	0.156	0.225	0.501		0.561	0.475	0.287	0.131	0.306	0.3	0.208	0.344		0.529	0.385			0.377		0.331	0.033	0.428	0.52		0.417	0.769	0.732	0.475	0.841	0.237	0.587	0.685	0.818	0.141	0.218	0.562		0.823	0.254		0.612	0.222	0.209	0.25	0.161	0.521		0.177	0.492	0.651	0.363	0.725		0.525	0.523		0.875	0.115	0.065	0.517	0.43	0.251	0.392	0.799	0.578	0.7	0.723	0.271	0.22	0.376	0.3	0.434	0.389	0.84	0.693	0.789	0.815	0.816	1.093	0.507	0.76	0.774	0.814	0.66	0.145	0.121	0.755	0.654	0.534	0.689	0.638	0.638	0.527	0.455	0.456		0.719	0.712	0.447	0.714	0.701	0.482	0.397	0.477	0.781	0.708	0.774	0.665	0.776	0.549	0.462	0.399	0.828	0.527	0.274	0.7	0.849		0.605	0.553		0.781	0.437	0.62	0.516		0.79	0.466	0.576	0.569	0.522	0.343	0.888	0.921	0.322	0.411	0.224	0.785	0.643	0.569	0.659	0.84		0.667	0.386	0.669	0.604	0.425		0.565	0.72	0.863	0.67	0.943	0.562	0.856	0.699	0.926	0.662	0.713	0.269	0.429	0.349	0.633	1.688	0.483	0.572	0.598		0.612	0.713	0.785		0.472	0.224	0.779	0.717	0.47	0.653	0.542	0.707	0.45	0.667	0.682	0.774	0.998	0.608	0.564	1.113	0.365	0.62	0.661	0.456	0.789	0.472	0.323	0.326	0.633	0.49	0.033	0.586	0.651	0.605	0.743		0.543	0.696	0.257	0.838		0.762	0.539	0.831	0.472	0.829	0.126	0.626	0.35	0.61	0.797	0.569		0.679	0.307	0.631		0.836	0.221		0.491		0.478	0.575	0.284	0.784		0.683	1.013		0.419	0.425	0.669	0.718		0.678	1.095	0.689	0.471			0.81	0.506	0.386	0.254		1.093	0.685	0.583	0.701	0.561		0.657		0.605	0.717		0.767	0.645	0.697	0.853	0.916	0.306		0.691	0.66		0.611		0.744	0.5	1.019	0.902	0.773	0.394	0.35			1.025	0.792	0.874	0.806	0.86	0.179	0.741	0.28	0.203	0.904	0.457																																																																																																																																																																																																																																																																																																									0.72	0.934	1.247	0.724	0.311	0.48	0.139	0.52	0.883	0.657	1.293	0.968	0.382	0.445	0.338	0.548
mRNA_25568_Nyx	171_Zeroes_ID_ENSMUST00000050434.5	Nyx	0	0	0.014	0.017	0	0		0	0	0.04	0	0.043	0.029	0.014	0	0.064	0	0.012	0.038	0.04		0	0.012	0	0.095	0	0	0	0.015		0.023	0.03			0.031		0.013	0.016	0	0		0	0	0.088	0	0	0.014	0.032	0	0	0	0	0		0	0		0.013	0.026	0.027	0.013	0.028	0		0.021	0	0.012	0	0		0	0.155		0	0	0	0	0	0	0.023	0	0	0	0	0.021	0	0	0.026	0	0	0.024	0	0.023	0	0.043	0	0.023	0	0.012	0.084	0	0.023	0	0	0	0	0	0.093	0.027	0	0.034	0.039		0	0.012	0	0	0	0	0	0	0.014	0	0.089	0.014	0	0	0.061	0	0	0.013	0	0.075	0.084		0.011	0.012		0	0.012	0.028	0		0.04	0	0	0.015	0.018	0.013	0	0.081	0	0.03	0	0	0	0	0.026	0		0.013	0	0.084	0	0.015		0	0.013	0	0.03	0.012	0	0.012	0	0.025	0.023	0.013	0	0	0	0	0.261	0	0	0.012		0.012	0	0		0.013	0	0	0	0.186	0.023	0	0	0	0	0	0	0	0	0	0	0.026	0.028	0	0.039	0.024	0	0.051	0	0	0	0.016	0	0.012	0	0.012		0	0	0	0		0	0	0.087	0	0	0	0	0.091	0	0	0		0	0	0		0	0		0		0.013	0.082	0.087	0		0	0		0.096	0	0	0		0	0	0.01	0.012			0.023	0.054	0	0.01		0	0	0	0.035	0.095		0		0	0		0	0	0.013	0.095	0	0		0	0		0.013		0	0.043	0.093	0.054	0.02	0.012	0			0.049	0.037	0	0.035	0.027	0.088	0	0	0.1	0	0																																																																																																																																																																																																																																																																																																									0.013	0.072	0.026	0	0	0	0.014	0	0.06	0.027	0.143	0	0	0	0	0
mRNA_41903_Oacyl	264_Zeroes_ID_ENSMUST00000117694.1	Oacyl	0	0	0	0	0	0		0	0	0	0	0	0	0	0	0	0	0	0	0.021		0	0	0.022	0	0	0	0	0		0.018	0			0		0	0	0	0		0.08	0	0	0	0	0	0	0	0	0	0	0.021		0	0		0.04	0	0	0	0	0		0	0	0	0	0.02		0	0		0	0	0	0	0	0	0	0	0	0	0.276	0	0	0	0	0	0	0	0	0	0	0	0	0	0	0	0	0.023	0	0	0	0	0	0	0	0	0	0.018	0		0	0	0	0	0	0	0	0	0	0	0	0.044	0	0	0	0	0	0	0	0	0		0	0		0	0	0	0.032		0	0	0	0	0.015	0	0	0	0	0	0	0	0	0.02	0	0		0	0	0	0	0		0	0.021	0	0	0	0	0	0	0	0	0	0.02	0	0	0	0.305	0	0	0		0	0	0		0	0.036	0	0	0	0	0	0	0	0	0	0	0	0	0	0.154	0	0	0	0	0	0	0	0	0	0	0	0	0	0	0		0	0	0	0		0	0	0	0	0	0	0	0	0	0	0		0	0	0		0	0		0		0	0	0	0		0	0		0	0	0.034	0		0	0	0.016	0			0	0	0	0		0	0	0	0	0		0		0	0		0	0	0	0	0	0		0	0		0		0	0	0	0	0	0	0			0	0	0	0	0	0	0.02	0	0	0	0																																																																																																																																																																																																																																																																																																									0.021	0.046	0	0	0	0	0	0.076	0.019	0	0.059	0	0	0	0	0
mRNA_41902_Oacyl	264_Zeroes_ID_ENSMUST00000115097.6	Oacyl	0	0	0	0	0	0		0	0	0	0	0	0	0	0	0	0	0	0	0.02		0	0	0.021	0	0	0	0	0		0.017	0			0		0	0	0	0		0.077	0	0	0	0	0	0	0	0	0	0	0.02		0	0		0.038	0	0	0	0	0		0	0	0	0	0.019		0	0		0	0	0	0	0	0	0	0	0	0	0.264	0	0	0	0	0	0	0	0	0	0	0	0	0	0	0	0	0.022	0	0	0	0	0	0	0	0	0	0.017	0		0	0	0	0	0	0	0	0	0	0	0	0.042	0	0	0	0	0	0	0	0	0		0	0		0	0	0	0.03		0	0	0	0	0.014	0	0	0	0	0	0	0	0	0.019	0	0		0	0	0	0	0		0	0.02	0	0	0	0	0	0	0	0	0	0.019	0	0	0	0.293	0	0	0		0	0	0		0	0.034	0	0	0	0	0	0	0	0	0	0	0	0	0	0.194	0	0	0	0	0	0	0	0	0	0	0	0	0	0	0		0	0	0	0		0	0	0	0	0	0	0	0	0	0	0		0	0	0		0	0		0		0	0	0	0		0	0		0	0	0.049	0		0	0	0.015	0			0	0	0	0		0	0	0	0	0		0		0	0		0	0	0	0	0	0		0	0		0		0	0	0	0	0	0	0			0	0	0	0	0	0	0.019	0	0	0	0																																																																																																																																																																																																																																																																																																									0.02	0.044	0	0	0	0	0	0.072	0.018	0	0.056	0	0	0	0	0
mRNA_23720_Oaf	0_Zeroes_ID_ENSMUST00000034512.5	Oaf	7.056	7.474	7.663	7.371	7.432	8.273		7.575	7.3	7.573	7.274	7.461	7.478	7.317	7.397	7.154	7.943	7.15	7.528	7.306		7.264	6.992	7.412	7.881	7.398	8.17	7.854	7.112		7.001	7.812			7.322		7.423	8.095	7.133	6.573		7.164	7.266	7.557	7.996	7.407	7.043	7.268	6.786	7.394	8.438	8.179	7.693		7.523	7.472		7.26	7.726	7.344	8.269	8.62	6.956		8.449	7.5	7.407	8.112	7.27		7.206	7.754		7.539	7.525	8.163	7.547	7.306	7.736	7.439	7.159	7.506	7.474	6.76	6.826	7.802	7.022	7.353	7.256	7.082	7.071	7.283	7.338	7.475	7.145	6.837	7.531	7.547	7.183	7.313	6.783	7.472	7.289	7.172	7.385	7.089	7.107	7.121	6.947	6.989	7.209	7.545		6.594	6.964	7.34	6.834	6.905	7.322	7.279	7.452	6.987	7.321	7.089	6.642	7.121	7.153	7.275	7.848	7.837	7.268	7.489	6.967	6.911		7.504	7.483		7.193	7.227	7.738	7.172		7.141	7.289	7.287	7.077	7.347	7.515	7.254	7.086	7.358	7.748	8.178	7.097	7.18	7.232	6.675	7.24		7.146	7.213	7.43	7.384	7.95		7.667	7.268	7.355	7.083	6.71	7.464	6.953	7.038	7.065	7.258	7.531	7.291	7.232	7.407	7.334	7.191	7.324	6.83	6.865		7.021	6.423	6.636		7.288	7.23	6.804	7.239	7.098	7.405	7.178	7.18	7.25	7.559	6.951	6.192	7.084	7.66	7.256	7.019	7.403	7.738	6.926	7.545	7.342	7.158	7.097	6.441	7.334	6.903	8.095	7.369	7.407	7.24	6.625		7.173	7.186	7.464	6.929		7.12	7.667	7.517	6.825	6.857	6.983	6.989	7.116	6.888	7.507	7.508		6.872	7.307	7.59		6.688	7.18		7.16		7.317	6.914	7.722	7.104		7.636	7.187		7.41	7.418	6.642	7.074		6.797	7.011	7.151	7.281			7.357	7.175	7.873	6.864		7.116	6.894	6.714	7.388	7.256		7.012		7.24	7.099		7.435	7.219	7.559	7.338	6.73	7.09		7.811	7.239		7.18		6.677	7.25	7.104	7.139	7.425	7.192	6.644			6.97	7.346	7.018	7.102	7.543	7.992	7.446	7.189	7.536	7.187	7.071																																																																																																																																																																																																																																																																																																									7.268	6.531	5.551	7.201	6.963	7.517	7.611	7.237	6.293	6.964	6.519	6.896	7.385	6.964	7.192	7.095
mRNA_40796_Oard1	0_Zeroes_ID_ENSMUST00000046651.6	Oard1	4.066	3.942	4.247	3.772	4.216	3.9		3.977	4.069	4.648	4.496	4.119	3.885	3.916	3.944	3.76	4.593	3.408	4.379	3.808		3.918	4.023	3.8	3.959	4.192	4.178	3.754	4.027		3.755	4.493			3.428		3.835	4.096	3.797	4.046		4.117	3.8	3.802	4.481	3.951	3.826	3.459	3.831	3.639	4.332	4.454	4.102		3.924	4.043		4.178	3.926	3.801	4.372	4.381	3.7		4.527	3.346	3.569	4.389	3.826		3.053	3.908		3.571	4.435	4.367	3.951	4.052	3.823	4.163	3.641	3.993	4.038	3.462	3.579	4.406	3.517	3.918	3.807	3.546	3.687	3.708	4.108	3.398	3.498	3.413	3.897	4.067	3.863	3.771	3.827	3.301	2.923	3.962	3.892	4.02	3.791	3.712	3.712	3.803	4.068	3.831		4.11	4.219	4.281	3.731	3.41	3.971	3.259	4.133	4.082	4.108	4.155	3.828	4.15	4.236	3.736	4.378	3.786	3.862	3.693	3.556	3.682		3.862	3.881		3.751	4.026	3.745	4.088		3.499	3.37	3.769	3.848	3.905	4.13	4.321	3.986	3.697	4.075	4.203	3.564	4.071	3.709	3.801	3.903		3.621	4.157	3.168	4.121	4.276		4.004	3.568	4.092	3.567	3.983	3.519	3.904	4.323	3.7	3.884	3.967	3.588	4.122	3.513	3.825	3.891	4.261	3.723	3.858		3.88	3.68	3.616		3.653	3.649	3.74	3.611	3.586	4.093	3.601	3.897	4.044	3.989	4.188	3.773	3.649	4.547	3.65	3.854	4.131	3.745	3.753	3.831	3.913	4.044	4.145	4.052	3.825	4.333	4.096	4.016	3.569	4.047	3.733		3.517	3.141	4.135	4.237		3.628	3.489	3.588	3.646	2.975	4.021	3.901	4.242	3.605	3.564	3.08		4.155	3.364	3.809		4.177	4.195		2.997		3.599	3.331	4.029	3.341		4.099	3.583		4.036	3.64	3.769	4.158		3.958	2.94	3.999	3.793			3.847	4.053	4.003	3.989		3.794	4.439	3.967	3.713	3.745		3.38		4.047	3.277		3.825	4	4.121	3.675	3.859	3.92		3.91	3.662		3.886		3.207	3.545	3.544	3.538	3.89	3.824	3.851			3.242	3.769	4.088	3.445	3.789	4.12	3.807	3.677	4.153	3.629	3.989																																																																																																																																																																																																																																																																																																									3.568	2.908	3.699	3.4	3.798	4.778	3.937	3.926	3.686	3.18	3.529	3.664	3.308	3.587	3.35	3.905
mRNA_40795_Oard1	0_Zeroes_ID_ENSMUST00000167180.6	Oard1	3.935	4	4.155	3.664	4.093	3.734		3.806	3.924	4.481	4.353	4.025	3.801	3.795	3.737	3.645	4.399	3.351	4.258	3.713		3.839	3.894	3.652	4.012	4.054	4.074	3.585	3.887		3.661	4.417			3.39		3.762	3.949	3.657	3.899		3.975	3.653	3.682	4.478	3.923	3.693	3.34	3.703	3.492	4.214	4.288	3.995		3.772	3.906		4.057	3.818	3.705	4.237	4.234	3.53		4.389	3.213	3.431	4.22	3.73		3.066	3.991		3.403	4.295	4.274	3.886	3.893	3.683	4.036	3.661	3.982	4.02	3.374	3.489	4.238	3.379	3.766	3.672	3.344	3.559	3.603	4.05	3.36	3.393	3.296	3.796	3.938	3.828	3.676	3.697	3.247	2.835	3.855	3.713	3.838	3.615	3.508	3.612	3.738	3.912	3.773		3.969	4.061	4.156	3.582	3.323	3.79	3.227	4.04	3.989	3.976	4.079	3.688	3.941	4.072	3.642	4.27	3.671	3.741	3.633	3.421	3.624		3.734	3.788		3.668	3.93	3.638	4.027		3.367	3.294	3.642	3.712	3.803	4.061	4.111	3.937	3.662	3.995	4.151	3.427	3.887	3.561	3.681	3.808		3.484	3.98	3.318	4.067	4.219		3.892	3.53	4.032	3.416	3.879	3.318	3.748	4.188	3.59	3.758	3.853	3.463	4.025	3.384	3.737	3.83	4.073	3.604	3.764		3.79	3.586	3.473		3.548	3.553	3.632	3.472	3.456	3.994	3.566	3.726	3.964	3.871	4.069	3.6	3.574	4.354	3.447	3.741	4.021	3.638	3.685	3.773	3.801	3.917	4.026	3.885	3.737	4.146	3.949	3.808	3.431	3.916	3.595		3.388	3.11	4.013	4.18		3.457	3.386	3.574	3.505	2.784	3.986	3.789	4.202	3.468	3.398	3.148		4.075	3.207	3.7		4.034	4.068		2.965		3.506	3.309	4.05	3.336		4.103	3.632		3.959	3.56	3.614	3.971		3.802	2.749	3.859	3.697			3.694	3.939	3.854	3.858		3.617	4.3	3.856	3.592	3.636		3.253		3.916	3.159		3.73	3.937	3.989	3.753	3.733	3.786		3.848	3.727		3.756		3.14	3.455	3.673	3.443	3.786	3.728	3.646			3.109	3.66	3.978	3.379	3.665	4.068	3.688	3.556	3.97	3.61	3.943																																																																																																																																																																																																																																																																																																									3.53	2.875	3.627	3.315	3.711	4.647	3.807	3.815	3.601	3.064	3.404	3.491	3.202	3.385	3.303	3.724
mRNA_13907_Oas1a	1_Zeroes_ID_ENSMUST00000080322.7	Oas1a	2.54	2.512	0.377	2.239	0.655	2.139		1.546	1.719	2.395	2.177	1.213	2.676	1.828	0.81	0.521	2.773	1.923	1.039	4.363		3.395	1.367	0.816	2.403	1.99	1.394	0.267	2.259		1.87	2.999			1.705		0.857	1.27	1.649	2.261		4.425	2.1	1.028	3.116	1.166	2.513	4.007	1.619	1.176	3.247	2.614	1.375		1.943	2.533		2.523	1.661	1.787	2.38	2.964	2.9		1.144	2.422	1.698	1.932	0.746		1.875	1.17		1.025	3.559	2.208	3.35	0.89	2.594	2.131	2.032	1.555	1.155	1.189	2.662	0.746	1.74	2.142	3.867	0.231	1.042	1.241	3.421	1.971	2.006	3.129	1.568	1.563	1.202	3.079	1.968	1.537	2.311	1.427	2.99	0.77	1.443	0.79	1.87	0	1.678	2.062		1.151	0.476	1.321	3.764	0.768	4.038	3.878	1.346	2.136	1.341	2.375	2.5	1.52	0.629	1.742	2.998	1.283	2.183	1.158	3.365	1.658		1.85	2.92		1.589	3.704	3.285	3.155		4.197	1.426	1.134	2.315	2.088	1.751	2.284	2.068	1.719	4.2	1.367	2.173	1.433	2.22	1.895	2.1		2.478	2.602	1.869	1.016	1.397		1.967	1.583	1.963	1.187	3.401	3.42	2.135	2.038	3.559	1.585	2.001	2.119	1.133	2.965	2.423	1.472	2.751	3.178	3.156		1.92	3.733	5.036		2.196	2.169	2.47	1.233	3.132	2.68	1.726	2.135	1.706	1.677	1.658	1.082	1.049	1.856	1.526	1.286	1.873	3.285	2.479	2.062	2.11	2.147	0.989	1.437	2.423	1.579	1.27	1.571	1.698	1.27	3.252		0.925	0.858	2.006	1.901		3.062	0.98	2.997	1.954	1.658	1.659	1.963	1.056	0.602	1.395	2.314		2.013	1.61	3.111		1.225	0.284		2.297		3.844	2.691	2.086	2.345		0.938	2.107		2.368	2.234	3.328	1.01		0.881	3.344	1.52	2.212			2.55	1.738	1.591	1.213		2.861	2.443	1.853	0.911	1.52		1.635		1.27	2.237		1.534	1.898	1.143	1.422	0.414	0.671		0.786	1.929		1.762		3.351	1.68	2.384	3.003	1.248	1.29	2.02			1.921	2.677	3.255	1.777	1.77	3.442	1.525	1.71	1.477	1.019	1.481																																																																																																																																																																																																																																																																																																									1.583	3.698	2.919	1.47	3.322	2.584	4.63	1.687	3.703	2.278	3.644	2.038	1.918	2.397	3.823	3.794
mRNA_13902_Oas1b	12_Zeroes_ID_ENSMUST00000086377.7	Oas1b	0.55	0.255	0.324	0.914	0.497	0.855		0.8	0.552	0.561	0.295	0.359	0.55	0.528	0.828	0.329	0.472	0.065	0.565	0.827		1.364	0.812	0.647	0.469	0.467	0.374	0.504	0.68		0.534	0.558			0.52		0.21	0.245	0.485	0.958		0.735	0.918	0.44	0.839	1.437	0.567	0.755	1.721	0.8	0.502	0	0.502		0.792	0.83		0.408	0.418	0.479	0.694	0.618	0.666		0.251	0.534	0.285	0.255	0.137		0.57	0.402		0.438	0.74	0.4	0.805	0.434	0.44	0.492	0.952	0.627	0	0.956	0.793	0.368	0.514	1.047	1.123	0	0.472	0.421	1.067	1.032	0.458	0.484	0.75	0.667	0.729	1.016	0.672	0.513	0.916	0.231	0.441	0.447	0	0	0.644	0.237	0.556	0.474		0.554	0.361	0.167	1.093	0.445	0.777	1.757	0.374	0.513	0.99	0.622	0.527	0.254	0.459	0.648	0.717	0	0.587	0.277	1.095	1.133		0.337	0.604		0.68	1.095	1.002	1.061		1.354	0.974	0.36	0.75	0.149	0.272	0.24	0.865	1.008	0.699	0.236	0.6	0.233	0.581	0.327	0.956		0.757	0.32	0	0.609	0.271		0.455	0.738	0.996	0.473	1.146	0.609	0.932	1.007	1.329	0.866	0.538	0.852	0.233	0.635	0.81	0	0.441	0.851	0.948		1.311	1.396	1.788		0.614	0.86	0.757	0.605	0.257	0.75	0.661	0.302	0.509	0.516	0.694	0.468	1.071	1.108	0.472	0.489	0.499	1.002	0.742	0.474	0.94	0.477	0.266	0.792	0.81	0.269	0.245	0.453	0.285	0.409	1.282		0.454	0.223	0.84	0.46		1.638	0.222	0.609	0	0.454	0.454	0.836	0.454	0.616	0.457	0.236		0.761	0.469	1.006		0.145	1.082		1.401		0.834	1.314	1.267	0.242		0.811	0.923		0.474	1.028	0.944	0.231		0.429	1.383	1.021	0.574			1.038	0.597	0.271	0.584		0.594	0	1.122	0.48	0.469		1		0.409	0.902		0.236	0	0.302	0.822	0.597	0.399		0.582	0.624		0.725		0.934	0.444	0.462	1.369	0.73	0.802	0.799			0.711	1.104	1.424	0.679	0.754	0.776	0.621	1.091	0.689	0	0.878																																																																																																																																																																																																																																																																																																									0.738	1.026	1.009	0.741	0.654	0.697	1.123	0.392	1.24	0.6	1.127	0.743	1.016	1.096	0.919	0.226
mRNA_13903_Oas1b	12_Zeroes_ID_ENSMUST00000183291.1	Oas1b	0.548	0.255	0.323	0.912	0.496	0.853		0.798	0.55	0.56	0.294	0.358	0.549	0.527	0.826	0.328	0.471	0.065	0.564	0.825		1.362	0.81	0.646	0.467	0.466	0.373	0.503	0.678		0.533	0.557			0.519		0.209	0.245	0.484	0.957		0.734	0.917	0.439	0.837	1.434	0.566	0.754	1.718	0.798	0.501	0	0.501		0.791	0.828		0.407	0.417	0.478	0.693	0.616	0.665		0.25	0.533	0.285	0.254	0.137		0.569	0.401		0.437	0.739	0.399	0.803	0.433	0.439	0.491	0.951	0.625	0	0.955	0.791	0.367	0.513	1.045	1.121	0	0.471	0.42	1.065	1.03	0.457	0.483	0.748	0.666	0.727	1.014	0.671	0.512	0.914	0.231	0.44	0.445	0	0	0.642	0.236	0.555	0.473		0.553	0.36	0.166	1.091	0.444	0.775	1.755	0.373	0.512	0.988	0.62	0.526	0.253	0.458	0.646	0.762	0	0.586	0.276	1.093	1.131		0.337	0.603		0.678	1.093	1	1.059		1.352	0.972	0.36	0.749	0.149	0.271	0.239	0.863	1.006	0.697	0.235	0.599	0.232	0.579	0.326	0.954		0.756	0.319	0	0.608	0.27		0.454	0.736	0.994	0.472	1.143	0.608	0.931	1.005	1.326	0.864	0.537	0.85	0.232	0.634	0.809	0	0.44	0.849	0.946		1.309	1.394	1.785		0.613	0.858	0.756	0.604	0.256	0.748	0.66	0.301	0.508	0.514	0.692	0.467	1.069	1.106	0.471	0.488	0.498	1	0.74	0.473	0.938	0.476	0.266	0.791	0.809	0.268	0.245	0.452	0.285	0.408	1.28		0.453	0.222	0.838	0.458		1.635	0.222	0.608	0	0.453	0.453	0.834	0.453	0.614	0.456	0.235		0.759	0.468	1.004		0.145	1.08		1.398		0.832	1.312	1.265	0.241		0.809	0.921		0.473	1.026	0.942	0.231		0.428	1.381	1.019	0.573			1.036	0.596	0.271	0.582		0.592	0	1.119	0.479	0.468		0.998		0.408	0.9		0.235	0	0.302	0.82	0.596	0.398		0.581	0.623		0.724		0.932	0.443	0.461	1.367	0.729	0.801	0.797			0.71	1.102	1.422	0.678	0.752	0.775	0.62	1.088	0.687	0	0.876																																																																																																																																																																																																																																																																																																									0.736	1.024	1.007	0.739	0.652	0.695	1.12	0.391	1.237	0.599	1.124	0.741	1.014	1.094	0.917	0.226
mRNA_13901_Oas1c	15_Zeroes_ID_ENSMUST00000117193.6	Oas1c	0.306	0.389	0.237	0.393	0.365	0.282		0	0.381	0.591	0.24	0.421	0.406	0.413	0.696	0.174	1.059	0.455	0.468	1.032		0.356	0.286	0.23	0	0.385	0.634	0.223	0.521		0.497	0.85			0.348		0.438	0.29	0.4	0.44		1.22	0.65	0.192	0.559	0	0.753	0.982	0.837	0.53	0.873	0.434	0.392		0.525	0.698		0.529	0.659	0.527	0.69	0.685	0.701		0.575	0.442	0.209	0.549	0.188		0.472	0		0.191	0.691	0.328	0.676	0.767	0.41	0.483	0.378	0.521	0.366	0.202	0.47	0.328	0.638	0.544	1.104	0.653	0.431	0.346	0.879	0.606	0.59	0.564	0.558	0.707	0.591	0.862	0.32	0.26	0.648	0.354	0.652	0.367	0.359	0	0.33	0.514	0.516	0.542		0.395	0.204	0.435	0.602	0.366	0.777	0.525	0.281	0.491	0.211	0.517	0.548	0.691	0.536	0.539	0.79	0	0.424	0.42	0.854	0.495		0.525	0.462		0.436	0.742	0.813	0.801		0.754	0.693	0.317	0.775	0.368	0.641	0.786	0.337	0.49	1.219	0.535	0.498	0.189	0.522	0.429	0		0.408	0.483	0.75	0.506	0.557		0.424	0.341	0.844	0.309	0.504	0.642	0.706	0.344	1.169	0.286	0.424	0.647	0.507	0.198	0.611	0	0	0.636	0.769		0.552	0.756	1.274		0.51	0.609	0.471	0.354	0.209	0.833	0.165	0.456	0.551	0.61	0.43	0	0.526	0.548	1.059	0.216	0.412	0.813	0.621	0.542	0.5	0.393	0.217	0	0.611	0.408	0.29	0.669	0.209	0.459	0.548		0	0	0.258	0.678		1.18	0.341	0.88	0.981	0.374	0.374	0.587	0.374	0.36	0.376	0.361		0.637	0.206	0.569		0.421	0.237		0.163		1.016	0.731	0.357	0.37		0.538	0.363		0.209	0.187	0.664	0.354		0	0.633	0.708	0.414			0.442	0.381	0.733	0.451		0.963	0.357	0.182	0.2	0.387		0.737		0.459	0.638		0.648	0.507	0.457	0.206	0.185	0.273		0.483	0.195		0.466		0.662	0.267	0	0.579	0.283	0.253	0.67			0.497	0.88	1.034	0.511	0.225	0.998	0.393	0.395	0.218	0.19	0.343																																																																																																																																																																																																																																																																																																									0.341	0.698	0.788	0.343	0.589	0.977	0.973	0.366	1.036	0.498	1.215	0.182	1.1	0.604	1.19	0.964
mRNA_13908_Oas1d	287_Zeroes_ID_ENSMUST00000044224.4	Oas1d	0	0	0	0	0	0		0	0	0	0	0	0	0	0	0	0	0	0	0		0	0	0	0	0	0	0	0		0	0			0		0	0	0	0		0	0	0	0	0	0	0	0	0	0	0	0		0	0		0	0	0	0	0	0		0	0	0	0	0		0	0		0	0	0	0	0	0	0	0	0	0	0	0	0	0	0	0	0	0	0	0	0	0	0	0	0	0	0	0	0	0	0	0	0	0	0	0	0	0	0		0	0	0.032	0	0	0	0	0	0	0	0	0	0	0	0	0	0	0	0	0	0		0	0		0	0	0	0		0	0	0	0	0	0	0	0	0	0	0	0	0	0	0	0		0	0	0	0	0		0	0	0	0	0	0	0	0	0	0	0	0	0	0	0	0	0	0	0		0	0	0		0	0	0	0	0	0	0	0	0	0	0	0	0	0	0	0	0	0	0	0	0	0	0	0	0	0	0	0	0	0	0		0	0	0	0		0	0	0	0	0	0	0	0	0	0	0		0	0	0		0.365	0		0		0	0	0	0		0	0		0	0	0	0		0	0	0	0			0	0	0	0		0	0	0	0	0		0		0	0		0	0	0	0	0	0.037		0	0		0		0	0	0	0.035	0	0	0			0	0	0	0	0	0	0	0	0	0	0																																																																																																																																																																																																																																																																																																									0	0	0	0	0	0	0	0	0	0	0	0	0	0	0	0
mRNA_13900_Oas1e	279_Zeroes_ID_ENSMUST00000201172.1	Oas1e	0	0	0	0	0	0		0	0	0	0	0	0.056	0.054	0	0	0	0	0	0		0	0	0	0	0	0	0	0		0	0			0		0	0	0	0		0.05	0	0	0	0.37	0	0	0	0	0	0	0		0	0		0	0	0	0	0	0		0	0	0	0	0		0	0		0	0	0	0	0	0	0	0	0	0	0	0	0	0	0	0	0	0	0	0	0	0	0	0	0	0	0	0.055	0	0	0	0	0	0	0	0	0	0	0		0	0	0	0	0	0	0	0	0	0	0	0	0	0	0	0	0	0	0	0	0		0	0		0	0.044	0	0		0	0	0	0.058	0	0	0	0	0	0	0	0	0	0	0	0		0	0	0	0	0		0	0	0	0	0	0	0.047	0	0	0	0	0	0	0	0	0	0	0	0		0	0	0		0	0	0	0	0	0	0.049	0	0	0	0	0	0	0	0	0	0	0	0	0	0	0	0	0	0	0	0	0	0	0	0		0	0	0	0		0	0	0	0	0	0	0	0	0	0	0		0	0	0		0	0		0		0.051	0	0	0		0	0		0	0	0	0		0	0	0	0			0	0	0	0		0	0	0	0	0		0		0	0		0	0	0	0	0	0		0	0		0		0	0	0	0	0	0	0			0	0	0	0	0	0	0	0.051	0	0	0																																																																																																																																																																																																																																																																																																									0	0	0.05	0	0	0	0	0	0	0	0	0	0	0	0	0
mRNA_13899_Oas1e	279_Zeroes_ID_ENSMUST00000100785.5	Oas1e	0	0	0	0	0	0		0	0	0	0	0	0.042	0.04	0	0	0	0	0	0		0	0	0	0	0	0	0	0		0	0			0		0	0	0	0		0.037	0	0	0	0.283	0	0	0	0	0	0	0		0	0		0	0	0	0	0	0		0	0	0	0	0		0	0		0	0	0	0	0	0	0	0	0	0	0	0	0	0	0	0	0	0	0	0	0	0	0	0	0	0	0	0.041	0	0	0	0	0	0	0	0	0	0	0		0	0	0	0	0	0	0	0	0	0	0	0	0	0	0	0	0	0	0	0	0		0	0		0	0.033	0	0		0	0	0	0.043	0	0	0	0	0	0	0	0	0	0	0	0		0	0	0	0	0		0	0	0	0	0	0	0.035	0	0	0	0	0	0	0	0	0	0	0	0		0	0	0		0	0	0	0	0	0	0.037	0	0	0	0	0	0	0	0	0	0	0	0	0	0	0	0	0	0	0	0	0	0	0	0		0	0	0	0		0	0	0	0	0	0	0	0	0	0	0		0	0	0		0	0		0		0.038	0	0	0		0	0		0	0	0	0		0	0	0	0			0	0	0	0		0	0	0	0	0		0		0	0		0	0	0	0	0	0		0	0		0		0	0	0	0	0	0	0			0	0	0	0	0	0	0	0.038	0	0	0																																																																																																																																																																																																																																																																																																									0	0	0.038	0	0	0	0	0	0	0	0	0	0	0	0	0
mRNA_12390_Oas1f	288_Zeroes_ID_ENSMUST00000057814.4	Oas1f	0	0	0	0	0	0		0	0	0	0	0	0	0	0	0	0	0	0	0		0	0	0	0	0	0	0	0		0	0			0		0	0	0	0		0	0	0	0	0	0	0	0	0	0	0	0		0	0		0	0.045	0	0	0	0		0	0	0	0	0		0	0		0	0	0	0	0	0	0.04	0	0	0	0	0	0	0	0	0	0	0	0	0	0	0	0	0	0	0	0	0	0	0	0	0	0	0	0	0	0	0	0		0	0	0	0	0	0	0	0	0	0	0	0	0	0	0	0	0	0	0	0	0		0	0		0	0	0	0		0	0	0	0	0	0	0	0	0	0	0	0	0	0	0	0		0	0	0	0	0		0	0	0	0	0	0	0	0	0	0	0	0	0	0	0	0	0	0	0		0	0	0		0	0	0	0	0	0	0	0	0	0	0	0	0	0	0	0	0	0	0	0	0	0	0	0	0	0	0	0	0	0	0		0	0	0	0		0	0	0	0	0	0	0	0	0	0	0		0	0	0		0.178	0		0		0	0	0	0		0	0		0	0	0	0		0	0	0	0			0	0	0	0		0	0	0	0	0		0		0	0		0	0	0	0	0	0		0	0		0		0	0	0	0	0	0	0			0	0	0	0	0	0	0	0	0	0	0																																																																																																																																																																																																																																																																																																									0	0	0	0	0	0	0	0	0	0	0	0	0	0	0	0
mRNA_13906_Oas1g	9_Zeroes_ID_ENSMUST00000086368.10	Oas1g	1.302	0.621	0.302	1.274	0.652	0.807		0.754	0.648	1.331	0.879	0.771	1.567	1.14	0	0.341	1.054	0.878	0.219	3.267		2.139	0.783	0.35	1.648	0.773	0.497	0.256	0.908		0.904	1.745			1.197		0.394	0.679	0.455	1.193		3.231	0.868	0	1.403	1.129	1.372	3.068	2.308	0.704	2.336	1.695	0.744		1.337	0.971		1.304	0.634	1.342	1.132	1.786	2.029		0.371	1.254	0.944	0.922	0.244		1.698	1.132		0.99	2.113	0.936	1.387	0.574	1.199	1.16	0.9	0.589	0.586	1.033	1.692	0.313	0.761	1.36	2.826	0.413	0.579	0.512	2.239	1.202	1.205	1.076	0.865	0.704	0.514	1.752	1.303	0.663	1.489	0.569	0.87	0.589	0.219	0	1.227	0.412	0.921	1.058		0.587	0.26	0.584	2.248	0.223	3.077	2.136	0.905	1.096	0.631	0.873	1.465	0	0	0.936	1.781	1.018	1.114	0	1.947	1.453		0.688	1.472		0.755	2.704	2.097	2.169		3.042	0.237	0.546	1.375	1.02	0.822	1.121	0.936	0.209	3.3	0.776	1.375	0.572	1.103	0.711	0.607		1.461	0.758	0.56	0.406	0.864		0.925	0.673	1.156	0.529	2.337	1.78	1.12	0.392	2.159	0.934	1.204	1.121	0.406	1.344	1.034	0.334	1.111	2.294	1.921		0.874	2.809	4.231		1.054	1.509	1.676	0.975	1.891	1.269	0.643	2.082	0.931	1.006	1.027	0.236	0.594	1.169	1.284	0.522	1.038	2.097	1.44	1.058	1.152	0.241	0.645	0.963	1.034	0.464	0.679	1.243	0.944	0.453	2.059		0.228	0.389	1.043	0.761		1.482	0.388	2.141	0.976	0.893	1.021	1.013	0.893	0.22	0.602	1.862		1.292	0.918	1.854		0.478	1.025		1.484		2.86	1.849	1.481	1.127		0.765	0.222		0.784	1.468	2.146	0		0	2.8	0.763	0.86			1.697	1.138	0.469	0.434		1.679	1.562	1.167	0.256	0.617		1.057		0.453	0.569		1.31	1.392	0.494	0.775	0	0.216		0.757	0.739		0.896		2.014	0.721	0.907	1.802	0.735	0.596	1.44			1.14	1.85	1.848	0.974	0.948	1.108	0.648	1.313	0.812	0.408	0.39																																																																																																																																																																																																																																																																																																									0.673	2.764	1.058	0.793	2.02	1.503	3.552	0.832	2.784	1.384	2.761	1.265	1.33	0.68	2.491	2.348
mRNA_13904_Oas1h	233_Zeroes_ID_ENSMUST00000072476.11	Oas1h	0.032	0	0	0	0	0		0	0	0	0	0	0	0	0	0	0	0	0	0.041		0	0	0	0	0	0	0	0.044		0	0.045			0		0	0	0	0		0	0	0	0	0	0	0.048	0	0.093	0	0	0		0	0		0	0	0.04	0.038	0	0		0	0	0	0	0		0	0		0	0.03	0.041	0	0	0.042	0	0.264	0	0	0	0.032	0	0.041	0.04	0.031	0	0	0	0.135	0	0	0	0.035	0	0.037	0	0.043	0	0	0	0	0	0	0	0	0	0	0		0	0	0	0	0	0	0	0	0.041	0	0	0	0	0	0	0.041	0	0	0	0	0		0	0		0	0	0.163	0.03		0.081	0	0	0	0	0	0	0	0	0.045	0	0	0	0	0.039	0		0.039	0	0	0	0		0	0	0	0	0.107	0	0.037	0	0.038	0.035	0.076	0	0	0	0	0	0	0	0		0.037	0.035	0.131		0	0	0.035	0	0	0	0	0	0	0.044	0.035	0	0	0	0	0	0.078	0.163	0	0	0	0	0	0	0	0	0	0	0	0.036	0		0	0	0	0		0	0	0.249	0	0	0	0	0	0	0	0		0	0.271	0		0	0		0		0.079	0	0	0		0	0		0.274	0	0.128	0		0	0	0.03	0			0.034	0	0	0.09		0	0	0	0	0.271		0		0.036	0		0	0	0.078	0	0	0		0	0		0		0	0	0	0.081	0	0	0			0	0.037	0	0	0	0	0.037	0.191	0	0	0																																																																																																																																																																																																																																																																																																									0	0	0	0	0	0	0	0	0.037	0	0	0	0	0	0	0
mRNA_13905_Oas1h	273_Zeroes_ID_ENSMUST00000171820.2	Oas1h	0.059	0	0	0	0	0		0	0	0	0	0	0	0	0	0	0	0	0	0		0	0	0	0	0	0	0	0.079		0	0			0		0	0	0	0		0	0	0	0	0	0	0	0	0	0	0	0		0	0		0	0	0.073	0	0	0		0	0	0	0	0		0	0		0	0.055	0.074	0	0	0.076	0	0	0	0	0	0	0	0	0	0	0	0	0	0	0	0	0	0	0	0.067	0	0	0	0	0	0	0	0	0	0	0	0	0		0	0	0	0	0	0	0	0	0.074	0	0	0	0	0	0	0	0	0	0	0	0		0	0		0	0	0	0		0	0	0	0	0	0	0	0	0	0	0	0	0	0	0	0		0	0	0	0	0		0	0	0	0	0	0	0.066	0	0	0	0	0	0	0	0	0	0	0	0		0	0	0.159		0	0	0	0	0	0	0	0	0	0.079	0	0	0	0	0	0	0	0	0	0	0	0	0	0	0	0	0	0	0	0	0		0	0	0	0		0	0	0.427	0	0	0	0	0	0	0	0		0	0.462	0		0	0		0		0	0	0	0		0	0		0.468	0	0.06	0		0	0	0	0			0.062	0	0	0.161		0	0	0	0	0		0		0	0		0	0	0	0	0	0		0	0		0		0	0	0	0	0	0	0			0	0	0	0	0	0	0	0.073	0	0	0																																																																																																																																																																																																																																																																																																									0	0	0	0	0	0	0	0	0	0	0	0	0	0	0	0
mRNA_13895_Oas2	5_Zeroes_ID_ENSMUST00000053909.11	Oas2	0.871	0.793	0.128	0.561	0.487	0.595		0.554	0.351	0.365	1.193	0.093	0.79	0.749	0.127	0.277	0.351	0.121	0.364	1.565		1.364	0.892	0.283	0.241	0	0.261	0	0.793		0.302	0.704			0.541		0.184	0.042	0.13	1.472		1.384	0.744	0.225	1.206	0.772	0.341	1.285	1.007	0.525	0.67	0.699	0.274		0.604	0.576		0.454	0.243	0.731	0.219	0.057	0.245		0.176	0.278	0.403	0.242	0.305		0.298	0.877		0.224	0.477	0.203	0.161	0.584	0.16	0.378	0.846	0.229	0.424	0.44	1.219	0.254	0.816	1.236	1.157	0	0.622	0.439	1.858	0.667	0.872	0.959	0.651	0.402	0.365	1.294	0.739	0.388	0.667	0.497	0.509	1.022	0.942	0.123	1.116	0.117	0.663	0.491		0.395	0.224	0.065	0.941	0.228	1.381	1.029	0.268	0.717	0	1.131	1.058	0.348	0.53	0.369	0.908	0.121	0.428	0	1.651	1.247		0.414	0.631		0.588	1.031	1.625	1.429		1.99	0.449	0.331	1.197	0.427	0.228	0.825	0.303	0.846	0.925	0.189	1.349	0.32	1.015	0.658	0.236		0.895	0.556	0.489	0.413	0.307		0.405	0.728	0.898	0.673	1.314	0.997	1.167	0.484	1.151	1.318	0.514	1.191	0.501	0.523	0.814	0.414	0.885	0.95	1.332		1.172	1.125	2.187		0.83	1.458	1.355	0.866	0.943	1.068	0.337	0.732	0.512	0.547	0.925	0.125	0.685	0.712	0.793	0.399	0.425	1.625	0.967	0.491	0.978	0.455	0.656	0.636	0.814	0.368	0.042	0.523	0.403	0.667	1.442		0.233	0.212	0.417	0.616		0.807	0.211	0.871	0.22	0.766	1.414	1.179	0.337	0.506	0.339	1.007		1.262	0.541	1.541		0.323	0.709		0.992		1.009	0.895	0.874	0.603		0.237	0.51		0.718	0.41	1.308	0.8		0.114	1.808	0.399	0.847			1.244	0.702	0.372	0.639		1.382	1.622	1.282	0.193	1.349		1.018		0.667	1.212		0.418	0.805	0.345	0.241	0.789	0.303		0.305	0.956		0.846		1.085	1.01	1.227	1.88	0.74	0.67	1.154			1.366	1.235	0.915	0.738	0.963	0.117	0.561	1.36	0.471	0.415	0.482																																																																																																																																																																																																																																																																																																									0.728	1.85	1.759	0.73	1.254	0.705	0.501	0.309	1.924	0.846	2.025	1.283	0.746	1.107	1.82	1.383
mRNA_13896_Oas2	5_Zeroes_ID_ENSMUST00000081491.11	Oas2	0.855	0.779	0.125	0.558	0.49	0.584		0.543	0.344	0.357	1.174	0.091	0.775	0.746	0.124	0.272	0.343	0.119	0.356	1.549		1.343	0.877	0.277	0.236	0	0.255	0	0.779		0.296	0.703			0.531		0.18	0.041	0.128	1.463		1.383	0.73	0.22	1.187	0.758	0.333	1.282	0.99	0.514	0.658	0.686	0.269		0.592	0.565		0.445	0.238	0.717	0.214	0.055	0.24		0.172	0.272	0.395	0.237	0.299		0.292	0.862		0.219	0.468	0.199	0.157	0.573	0.156	0.37	0.831	0.224	0.415	0.521	1.218	0.249	0.801	1.216	1.15	0	0.61	0.43	1.842	0.654	0.857	0.942	0.639	0.394	0.358	1.274	0.748	0.38	0.655	0.487	0.499	1.005	0.926	0.12	1.097	0.114	0.651	0.493		0.387	0.219	0.064	0.925	0.223	1.36	1.012	0.262	0.704	0	1.167	1.041	0.341	0.519	0.362	0.892	0.118	0.419	0	1.633	1.227		0.406	0.619		0.595	1.021	1.608	1.418		1.974	0.44	0.324	1.186	0.418	0.224	0.81	0.296	0.893	0.909	0.185	1.328	0.314	1.006	0.646	0.334		0.879	0.546	0.48	0.491	0.317		0.397	0.715	0.941	0.698	1.306	0.98	1.148	0.474	1.14	1.298	0.504	1.179	0.491	0.512	0.8	0.406	0.869	0.933	1.318		1.161	1.106	2.161		0.815	1.436	1.353	0.851	0.927	1.051	0.343	0.719	0.502	0.536	0.909	0.122	0.673	0.699	0.779	0.391	0.417	1.608	0.951	0.493	0.962	0.446	0.687	0.624	0.8	0.36	0.041	0.512	0.395	0.674	1.432		0.228	0.207	0.409	0.604		0.793	0.207	0.856	0.215	0.752	1.439	1.16	0.33	0.496	0.427	0.99		1.242	0.53	1.518		0.316	0.696		0.975		0.992	0.88	0.858	0.591		0.232	0.5		0.705	0.401	1.288	0.852		0.111	1.784	0.401	0.832			1.231	0.7	0.364	0.627		1.362	1.637	1.262	0.189	1.519		1.001		0.674	1.193		0.409	0.791	0.338	0.236	0.775	0.296		0.298	0.94		0.831		1.067	0.993	1.208	1.87	0.734	0.657	1.136			1.358	1.216	0.965	0.724	0.947	0.114	0.55	1.353	0.462	0.407	0.473																																																																																																																																																																																																																																																																																																									0.715	1.825	1.746	0.726	1.234	0.692	0.491	0.316	1.903	0.831	2.012	1.264	0.733	1.089	1.795	1.362
mRNA_13897_Oas3	4_Zeroes_ID_ENSMUST00000044833.8	Oas3	1.051	0.869	0.076	0.145	0.201	0.274		0.132	0.183	0.281	0.526	0.077	0.514	0.426	0.202	0.12	0.105	0.088	0.096	1.84		1.894	0.457	0.045	0.104	0.375	0.205	0.113	0.341		0.242	0.929			0.38		0.204	0.034	0.551	0.669		1.644	0.428	0.272	0.94	0.804	0.222	1.014	1.013	0.391	0.404	0.118	0.278		0.361	0		0.675	0.19	0.525	0.321	0.232	0.541		0.114	0.431	0.317	0.202	0.267		0.393	0.523		0.271	0.385	0.208	0.569	0.268	0.316	0.386	0.847	0.19	0.275	0.524	0.361	0.079	0.321	0.393	0.943	0.188	0.39	0.293	1.765	0.478	0.44	1.111	0.328	0.434	0.227	0.412	0.691	0.315	0.813	0.266	0.927	0.508	0.631	0.196	0.736	0.272	0.44	0.228		0.298	0.102	0.192	0.861	0	1.804	0.775	0.197	0.837	0.298	1.081	0.743	0.457	0.523	0.689	1.007	0	0.592	0.114	1.787	0.549		0.477	0.707		0.53	1.769	1.145	1.12		1.942	0.201	0.432	0.645	0.659	0.203	0.936	0.595	0.607	1.327	0.157	0.738	0.184	0.548	0.588	1.116		0.867	0.254	0.413	0.347	0.111		0.449	0.612	0.471	0.479	1.264	1.153	0.568	0.335	1.12	0.641	0.708	0.614	0.347	0.838	0.437	0.628	0.979	0.836	1.038		0.886	1.088	1.985		0.874	1.069	1.129	0.622	0.749	1.114	0.478	0.125	0.781	0.474	0.591	0.375	0.65	0.607	0.808	0.304	0.38	1.145	0.985	0.228	0.57	0.383	0.161	0.361	0.437	0.398	0.034	0.586	0.317	0.513	1.262		0.1	0.176	0.454	0.285		1.157	0.404	1.604	0.744	0.517	0.588	0.74	0.281	0.351	0.956	0.697		1.46	0.457	1.012		0.365	0.52		1.03		0.934	1.018	1.156	0.888		0.286	1.171		0.539	0.742	1.59	0.801		0.265	2.012	0.335	0.532			1.577	0.694	0.112	0.406		1.331	0.862	1.465	0.064	0.922		0.72		0.513	1.056		0.696	1.24	0.252	0.606	0.18	0.124		0	0.642		0.647		0.51	0.737	1.385	1.615	0.507	0.514	0.781			0.793	1.116	0.904	0.517	0.727	0.096	0.274	0.545	0.307	0.496	0.176																																																																																																																																																																																																																																																																																																									0.612	2.054	1.782	0.466	1.189	0.377	1.007	0.448	2.183	0.659	1.514	1.077	0.637	1.178	1.714	2.103
mRNA_13793_Oasl1	0_Zeroes_ID_ENSMUST00000031540.9	Oasl1	3.289	3.06	1.696	3.094	2.515	3.227		2.661	2.438	2.837	3.171	2.84	3.279	2.696	2.372	2.012	2.775	2.442	2.025	3.606		3.85	3.008	2.348	2.832	2.531	1.951	1.662	2.766		2.375	3.472			2.286		2.33	2.217	2.703	2.522		3.408	2.983	1.656	3.745	3.376	3.175	3.555	3.446	2.636	2.502	2.819	2.213		2.519	3.407		3.195	2.339	2.64	2.671	2.404	2.751		2.072	2.56	2.665	2.222	3.019		3.137	3.153		2.126	2.126	1.594	3.324	2.547	3.324	3.631	3.501	2.889	3.184	3.424	2.941	2.668	3.412	3.328	3.55	2.135	2.607	2.224	3.617	3.227	3.011	3.796	2.735	3.294	3.238	3.888	3.578	2.581	2.767	2.953	3.042	2.548	2.592	2.587	2.953	2.869	3.05	2.65		2.619	1.909	2.985	4.226	2.337	3.242	3.344	2.25	2.648	2.609	3.203	2.944	3.189	3.157	3.338	3.494	2.169	2.935	2.097	3.536	3.478		3.551	3.64		2.369	3.981	3.585	3.42		3.649	3.541	2.39	2.987	3.17	2.485	3.163	3.574	2.857	4.415	1.753	2.188	2.615	2.885	3.003	3.052		2.521	2.893	3.38	2.877	2.599		2.791	2.434	3.237	2.627	4.072	3.171	3.502	2.637	4.162	2.678	3.034	2.966	1.836	3.778	3.587	3.434	3.196	3.083	3.905		3.504	4.212	4.713		2.778	2.817	2.785	2.497	2.98	3.463	2.884	3.515	3.174	3.262	2.619	2.358	3.23	2.934	3.117	2.595	3.354	3.585	3.44	2.65	3.249	2.956	2.934	2.01	3.587	3.295	2.217	3.44	2.665	2.819	3.761		2.571	1.593	2.662	2.588		3.441	1.899	4.223	3.717	2.753	3.241	2.34	3.166	2.27	3.322	3.305		2.865	2.361	3.327		2.972	2.54		3.607		3.614	4.142	3.075	2.517		3.905	3.524		2.883	2.892	3.766	3.009		2.243	4.294	3.553	3.324			3.023	3.204	3.203	2.674		3.528	3.073	3.319	2.222	2.216		3.222		2.819	4.79		3.06	3.31	2.475	2.407	2.785	2.717		1.747	3.799		3.022		3.04	3.602	2.845	3.578	2.932	2.957	2.12			3.025	3.941	4.057	3.073	2.855	2.956	2.906	3.117	2.384	2.551	3.09																																																																																																																																																																																																																																																																																																									2.434	4.011	2.692	2.835	3.056	2.449	3.426	3.049	3.142	2.978	4.944	2.604	4.134	3.737	3.535	4.168
mRNA_13794_Oasl1	0_Zeroes_ID_ENSMUST00000112143.3	Oasl1	3.256	3.056	1.67	3.066	2.485	3.194		2.629	2.42	2.804	3.138	2.808	3.246	2.669	2.342	1.984	2.743	2.412	1.997	3.58		3.815	2.979	2.318	2.8	2.5	1.923	1.636	2.74		2.356	3.451			2.256		2.332	2.187	2.672	2.491		3.371	2.95	1.63	3.711	3.342	3.146	3.524	3.412	2.605	2.471	2.748	2.197		2.488	3.373		3.165	2.309	2.603	2.64	2.373	2.719		2.043	2.529	2.643	2.192	2.986		3.104	3.12		2.097	2.097	1.569	3.291	2.516	3.29	3.597	3.467	2.857	3.15	3.39	2.918	2.637	3.378	3.294	3.515	2.156	2.576	2.195	3.585	3.193	2.996	3.761	2.708	3.261	3.208	3.853	3.547	2.554	2.736	2.92	3.01	2.517	2.561	2.556	2.92	2.837	3.027	2.624		2.592	1.882	2.953	4.191	2.35	3.208	3.311	2.221	2.616	2.578	3.169	2.911	3.156	3.123	3.304	3.475	2.14	2.915	2.069	3.505	3.444		3.516	3.606		2.344	3.951	3.551	3.389		3.614	3.507	2.36	2.959	3.141	2.46	3.13	3.539	2.825	4.383	1.737	2.159	2.584	2.853	2.974	3.019		2.512	2.86	3.346	2.844	2.568		2.769	2.416	3.204	2.589	4.037	3.137	3.47	2.606	4.131	2.651	3.001	2.934	1.809	3.743	3.553	3.384	3.163	3.05	3.874		3.475	4.179	4.684		2.746	2.777	2.753	2.466	2.947	3.429	2.852	3.481	3.141	3.232	2.592	2.328	3.196	2.901	3.084	2.564	3.327	3.551	3.406	2.624	3.218	2.923	2.868	1.982	3.553	3.262	2.187	3.406	2.643	2.803	3.737		2.54	1.568	2.636	2.632		3.427	1.872	4.187	3.699	2.721	3.207	2.31	3.133	2.285	3.288	3.271		2.833	2.331	3.294		2.939	2.509		3.573		3.585	4.107	3.068	2.486		3.87	3.489		2.851	2.86	3.733	2.976		2.214	4.259	3.525	3.297			2.991	3.174	3.17	2.646		3.494	3.04	3.306	2.205	2.186		3.189		2.803	4.754		3.027	3.277	2.444	2.377	2.753	2.685		1.72	3.764		2.997		3.007	3.566	2.813	3.552	2.909	2.924	2.092			3	3.912	4.022	3.05	2.827	2.923	2.878	3.092	2.354	2.52	3.057																																																																																																																																																																																																																																																																																																									2.416	3.98	2.66	2.807	3.023	2.418	3.392	3.023	3.108	2.946	4.909	2.572	4.099	3.702	3.501	4.133
mRNA_13791_Oasl2	1_Zeroes_ID_ENSMUST00000031542.11	Oasl2	2.037	1.659	0.391	1.136	0.597	1.18		0.66	0.722	1.554	0.949	0.748	1.453	1.015	0.75	0.479	0.933	0.652	0.53	2.832		2.754	1.052	0.679	0.293	0.418	0.797	0.452	2.091		1.437	1.7			0.906		0.53	0.609	1.039	1.81		2.735	1.417	0.607	1.917	1.089	0.922	2.086	1.993	1.355	1.882	0.927	1.006		1.323	0.935		1.44	0.899	0.979	1.384	0.993	0.427		0.569	1.506	0.752	1.014	0.974		1.752	1.664		1.101	1.206	0.728	1.117	1.46	0.852	1.088	1.573	0.888	1.182	1.073	1.41	0.579	1.08	1.413	2.337	0	0.933	1.006	2.828	1.373	1.588	1.972	0.879	1.226	1.21	2.35	1.816	0.599	1.762	1.554	2.087	1.376	1.166	0.823	1.318	1.239	1.479	1.281		0.998	0.796	0.896	1.386	0.614	2.964	2.115	1.198	1.967	1.03	1.636	1.669	1.428	1.726	1.603	1.735	0.722	1.676	1.081	2.887	1.486		1.391	2.052		1.485	2.815	2.071	2.228		3.568	1.305	1.029	1.893	1.293	1.137	1.738	1.685	1.253	3.736	0.804	1.973	0.598	1.41	1.473	1.822		1.945	1.533	1.486	0.782	1.015		1.381	1.718	1.115	1.295	3.228	1.705	1.84	1.473	2.953	1.449	2.168	1.531	0.693	1.559	1.731	1.264	2.434	2.173	2.638		1.845	2.815	4.713		1.734	1.931	2.124	1.651	2.071	2.137	1.118	1.399	1.993	1.701	1.737	0.419	1.705	1.801	1.24	0.99	1.383	2.071	1.708	1.281	1.67	1.671	0.726	0.754	1.731	0.88	0.609	0.722	0.752	1.336	2.249		0.625	0.913	1.304	1.864		1.881	0.834	2.03	1.743	1.333	1.452	1.724	1.134	0.392	1.9	1.891		2.056	1.301	1.849		0.854	1.435		2.378		2.351	2.369	1.514	1.92		0.413	1.365		1.716	1.601	2.815	1.154		0.937	2.848	1.224	1.503			2.519	1.567	1.224	1.28		2.65	2.203	1.571	0.641	1.302		1.412		1.336	1.946		0.874	1.404	1.077	1.088	1.002	0.848		0.663	1.372		1.39		2.178	1.189	2.112	2.609	1.185	1.153	1.562			1.446	2.137	2.209	1.438	1.553	0.792	1.497	1.38	0.878	0.785	1.52																																																																																																																																																																																																																																																																																																									1.718	3.253	2.763	1.332	2.238	1.089	2.545	1.444	3.432	1.573	2.914	1.421	1.863	1.876	3.422	3.048
mRNA_20474_Oat	0_Zeroes_ID_ENSMUST00000084500.6	Oat	7.56	8.369	9.004	7.844	7.488	8.619		8.402	8.435	8.782	7.716	8.207	8.233	8.458	8.745	8.136	8.11	6.104	8.488	6.028		9.061	8.343	8.062	8.483	7.787	8.415	8.256	8.71		7.578	8.562			8.179		8.838	9.498	7.465	8.927		6.072	8.001	8.796	8.558	8.081	6.237	7.898	8.344	8.198	7.142	8.222	9.271		8.547	6.025		9.116	8.562	8.344	8.032	8.347	5.488		7.712	9.524	7.816	8.344	8.481		7.082	8.775		8.888	6.893	7.445	6.407	8.564	5.867	8.196	7.866	8.531	8.701	9.354	6.669	8.423	7.519	8.491	8.009	8.506	7.92	8.263	8.3	8.564	7.663	8.666	8.396	8.427	8.13	8.358	8.402	8.887	7.552	8.411	8.98	8.353	6.749	8.766	7.525	8.563	8.705	6.655		7.805	7.453	8.103	9.132	8.932	8.453	7.743	8.692	8.07	9.021	8.289	8.085	8.071	7.894	8.955	8.498	9.177	8.062	8.091	8.319	8.477		9.627	7.933		8.653	7.799	9.208	7.439		8.502	8.992	8.738	8.439	8.235	8.175	8.185	7.934	8.53	8.848	8.481	8.738	8.18	8.829	7.989	8.853		8.392	7.386	7.822	8.311	7.587		8.641	9.164	9.328	9.068	8.705	7.441	8.318	8.34	8.833	9.088	8.905	7.76	7.985	8.722	8.177	8.666	7.907	8.939	8.833		8.974	8.782	8.73		8.46	8.02	8.363	8.838	9.06	8.833	8.234	8.236	8.47	8.413	8.3	7.918	8.809	9.242	8.177	7.545	8.039	9.208	8.482	6.655	8.427	8.16	9.052	7.409	8.177	8.89	9.498	8.532	7.816	8.497	8.718		8.169	9.135	8.27	6.45		7.361	7.803	8.046	9.069	8.15	7.702	8.275	7.742	8.695	9.169	7.818		7.973	8.703	8.192		6.948	8.184		8.179		7.903	8.569	8.03	7.326		8.324	8.268		7.983	8.892	8.028	7.292		8.794	8.138	8.702	8.573			7.703	7.616	8.849	8.798		8.043	7.333	7.239	8.78	8.713		8.793		8.497	7.773		9.036	8.285	7.487	7.351	7.609	8.776		9.186	8.856		8.936		7.497	8.237	7.141	8.447	9.026	8.37	8.88			7.744	8.741	7.964	8.013	8.612	7.887	7.964	7.692	8.402	8.068	7.943																																																																																																																																																																																																																																																																																																									9.164	7.386	6.89	7.675	7.241	7.469	7.107	8.259	6.329	7.046	7.177	8.154	8.85	9.05	8.83	7.791
mRNA_28162_Oaz1	0_Zeroes_ID_ENSMUST00000179172.6	Oaz1	9.35	9.844	9.666	9.375	9.638	10.155		9.949	9.652	9.712	10.102	10.065	9.926	9.166	9.706	9.097	11.052	9.294	9.957	10.15		9.483	9.153	9.414	10.632	10.779	10.453	11.173	8.791		9.229	10.549			9.778		9.893	10.764	9.558	8.254		9.97	9.409	9.592	10.759	9.819	9.192	9.475	8.965	9.656	10.754	10.701	9.569		9.518	10.186		9.712	10.313	9.2	10.732	11.07	9.271		11.213	9.567	9.349	10.609	9.505		9.345	9.484		9.516	9.888	10.933	9.857	9.32	9.75	9.85	9.216	9.551	10.178	9.409	9.164	9.925	9.15	9.322	9.537	9.717	9.485	9.377	9.503	9.493	9.049	9.331	9.367	9.968	9.476	9.301	9.335	9.557	9.186	9.304	9.494	9.009	8.906	9.563	9.671	9.343	9.343	9.749		9.423	9.453	10.057	9.409	9.282	10.204	9.887	9.67	9.081	9.475	9.368	9.43	9.402	9.41	9.504	10.629	9.851	9.447	9.985	9.034	9.35		9.758	9.662		9.373	9.684	9.522	9.521		9.078	9.762	9.553	9.039	9.509	9.713	9.871	9.485	9.262	10.026	10.507	8.87	9.599	8.972	9.097	9.188		8.889	9.788	9.615	9.442	10.37		9.767	9.331	9.636	9.138	9.284	9.69	9.214	9.004	9.399	9.297	9.608	8.897	10.003	10.151	9.693	9.461	9.074	9.163	9.007		9.25	9.095	8.939		9.575	8.927	8.906	9.435	9.247	9.548	9.409	9.377	9.657	9.64	8.929	9.063	9.664	9.915	9.693	9.463	10.006	9.522	9.052	9.749	9.212	9.771	9.268	9.579	9.693	9.059	10.764	9.72	9.349	9.252	9.063		9.328	9.329	10.265	9.264		9.205	9.864	9.589	9.294	8.954	9.244	9.656	9.98	9.337	9.777	9.103		9.44	9.452	9.418		9.502	9.151		9.278		9.523	9.384	9.894	9.107		9.815	9.253		9.87	9.266	9.041	9.268		9.296	9.384	9.329	9.326			9.514	9.282	10.322	8.821		9.322	9.294	9.271	9.542	9.245		9.045		9.252	9.54		9.463	9.474	9.304	9.602	9.4	9.367		9.719	9.393		9.008		8.873	9.556	8.964	9.204	9.489	9.475	8.478			9.07	9.218	9.251	9.205	9.494	10.667	9.326	9.712	10.107	9.379	9.168																																																																																																																																																																																																																																																																																																									9.331	8.413	9.185	9.136	9.32	10.087	10.333	9.272	8.576	8.906	8.788	9.204	9.407	9.158	9.18	9.417
mRNA_28161_Oaz1	0_Zeroes_ID_ENSMUST00000180036.6	Oaz1	8.919	9.404	9.286	8.962	9.239	9.702		9.525	9.266	9.307	9.66	9.645	9.514	8.776	9.282	8.711	10.61	8.882	9.542	9.717		9.057	8.742	8.998	10.19	10.35	10.024	10.713	8.389		8.853	10.127			9.349		9.491	10.318	9.113	7.841		9.563	8.963	9.136	10.304	9.376	8.782	9.053	8.564	9.219	10.302	10.25	9.155		9.066	9.724		9.307	9.896	8.798	10.311	10.642	8.823		10.787	9.13	8.919	10.168	9.096		8.912	9.041		9.074	9.473	10.498	9.411	8.901	9.305	9.43	8.778	9.11	9.734	8.956	8.75	9.503	8.733	8.916	9.125	9.278	9.07	8.979	9.079	9.051	8.633	8.904	8.943	9.545	9.048	8.874	8.92	9.136	8.747	8.886	9.057	8.591	8.477	9.143	9.249	8.914	8.943	9.32		9.007	9.047	9.645	8.976	8.854	9.763	9.441	9.251	8.691	9.038	8.943	9.032	8.971	8.99	9.101	10.209	9.401	9.04	9.542	8.63	8.918		9.345	9.242		8.949	9.272	9.119	9.124		8.653	9.31	9.144	8.655	9.093	9.303	9.431	9.045	8.841	9.615	10.077	8.445	9.146	8.588	8.711	8.792		8.514	9.343	9.166	9.013	9.944		9.368	8.936	9.2	8.741	8.858	9.257	8.803	8.609	8.98	8.884	9.192	8.488	9.573	9.706	9.293	9.033	8.648	8.76	8.628		8.845	8.703	8.548		9.161	8.532	8.53	8.995	8.811	9.142	8.984	8.945	9.24	9.216	8.582	8.66	9.205	9.488	9.253	9.033	9.572	9.119	8.63	9.32	8.787	9.326	8.859	9.141	9.293	8.638	10.318	9.29	8.919	8.858	8.65		8.898	8.876	9.861	8.848		8.767	9.419	9.149	8.878	8.507	8.793	9.239	9.559	8.891	9.349	8.647		9.017	9.014	8.973		9.075	8.732		8.847		9.101	8.968	9.441	8.65		9.373	8.827		9.436	8.823	8.624	8.848		8.872	8.927	8.919	8.906			9.094	8.866	9.873	8.446		8.897	8.898	8.856	9.135	8.81		8.62		8.858	9.094		9.033	9.037	8.901	9.151	8.966	8.952		9.281	8.987		8.615		8.443	9.123	8.532	8.769	9.063	9.055	8.094			8.636	8.791	8.824	8.781	9.063	10.244	8.901	9.287	9.677	8.946	8.766																																																																																																																																																																																																																																																																																																									8.936	7.997	8.806	8.703	8.909	9.675	9.91	8.871	8.178	8.476	8.381	8.773	8.973	8.761	8.775	8.98
mRNA_28160_Oaz1	0_Zeroes_ID_ENSMUST00000060987.13	Oaz1	8.882	9.367	9.248	8.925	9.201	9.666		9.487	9.229	9.27	9.623	9.607	9.476	8.738	9.246	8.673	10.573	8.845	9.505	9.68		9.02	8.705	8.961	10.151	10.314	9.987	10.675	8.353		8.816	10.089			9.312		9.454	10.281	9.075	7.803		9.525	8.926	9.099	10.266	9.339	8.745	9.016	8.527	9.182	10.265	10.213	9.117		9.028	9.687		9.27	9.859	8.76	10.273	10.604	8.787		10.75	9.094	8.881	10.131	9.059		8.874	9.001		9.037	9.435	10.461	9.373	8.864	9.268	9.392	8.74	9.074	9.695	8.921	8.713	9.466	8.695	8.879	9.088	9.241	9.032	8.942	9.041	9.014	8.596	8.868	8.906	9.508	9.009	8.837	8.883	9.098	8.711	8.849	9.02	8.554	8.44	9.106	9.212	8.877	8.906	9.282		8.969	9.01	9.608	8.939	8.818	9.726	9.403	9.214	8.653	9.002	8.907	8.995	8.934	8.953	9.064	10.172	9.364	9.003	9.505	8.593	8.881		9.307	9.204		8.912	9.235	9.082	9.087		8.616	9.274	9.107	8.617	9.056	9.265	9.394	9.008	8.805	9.577	10.04	8.409	9.108	8.551	8.673	8.756		8.476	9.306	9.13	8.976	9.907		9.331	8.899	9.163	8.704	8.821	9.22	8.767	8.572	8.943	8.847	9.155	8.451	9.536	9.669	9.255	8.996	8.611	8.723	8.592		8.807	8.665	8.511		9.124	8.494	8.492	8.958	8.775	9.104	8.946	8.909	9.203	9.178	8.544	8.622	9.169	9.451	9.216	8.996	9.534	9.082	8.594	9.282	8.75	9.29	8.821	9.103	9.255	8.601	10.281	9.254	8.881	8.821	8.613		8.861	8.839	9.823	8.811		8.73	9.382	9.112	8.841	8.47	8.756	9.202	9.522	8.856	9.312	8.611		8.98	8.978	8.937		9.038	8.696		8.81		9.065	8.932	9.403	8.614		9.335	8.79		9.4	8.786	8.587	8.811		8.834	8.889	8.882	8.869			9.056	8.829	9.836	8.409		8.859	8.861	8.818	9.098	8.773		8.583		8.821	9.058		8.997	8.999	8.864	9.114	8.93	8.915		9.244	8.95		8.578		8.407	9.087	8.492	8.732	9.026	9.018	8.058			8.598	8.754	8.785	8.744	9.025	10.206	8.863	9.25	9.64	8.905	8.728																																																																																																																																																																																																																																																																																																									8.899	7.958	8.768	8.666	8.871	9.638	9.873	8.834	8.142	8.439	8.343	8.737	8.936	8.724	8.735	8.943
mRNA_24095_Oaz2	0_Zeroes_ID_ENSMUST00000147732.7	Oaz2	3.812	4.223	3.877	3.761	3.821	4.283		4.268	4.003	4.232	4.024	4.184	4.041	3.745	4.175	3.601	4.051	3.815	3.951	4.582		4.239	3.893	3.76	4.748	3.9	4.175	4.454	3.958		4.175	4.33			3.896		4.117	4.22	4.057	4.022		4.522	4.361	4.027	4.343	4.146	4.304	4.186	4.315	4.216	4.221	4.277	4.143		4.314	4.207		4.046	4.28	3.825	4.244	4.375	3.97		4.334	4.188	3.962	4.591	4.204		3.732	4.064		4.022	4.513	4.344	4.131	4.258	4.102	4.393	3.948	3.944	4.351	4.294	3.807	3.751	3.394	3.931	4.113	4.225	4.216	4.219	4.083	3.774	4.014	4.279	3.956	4.186	4.093	3.983	4.109	3.665	3.858	3.994	3.905	4.017	3.754	3.989	4.076	4.531	4.326	4.015		4.205	3.966	4.224	3.827	3.784	4.456	3.901	4.162	4.118	4.113	4.185	4.109	4.041	3.932	4.177	4.3	3.462	4.239	3.769	4.129	3.933		4.459	4.409		4.247	4.05	4.142	4.307		4.069	3.99	4.348	4.259	4.177	4.089	4.241	4.167	4.128	4.322	4.34	4.171	4.239	4.036	3.869	4.029		3.94	4.464	4.035	3.898	4.323		4.203	3.953	4.06	4.015	4.36	4.087	4.239	4.186	4.298	4.288	4.414	3.877	4.227	3.967	3.893	3.691	3.789	4.115	4.126		3.868	4.207	4.175		4.062	4.051	4.107	4.108	3.985	4.067	3.81	4.016	4.057	3.937	4.109	4.225	3.978	4.115	3.956	4.155	4.295	4.142	3.965	4.015	4.164	3.807	4.086	4.306	3.893	4.232	4.22	4.056	3.962	4.116	3.997		4.043	4.102	4.179	3.933		3.453	3.867	4.135	4.029	3.855	3.663	3.89	4.095	3.933	4.172	4.138		4.123	4.04	3.991		4.2	3.869		3.754		4.196	3.925	3.726	3.99		4.267	3.772		4.182	3.506	4.133	4.231		4.057	3.93	4.157	3.935			4.139	4.236	3.987	4.203		4.322	4.328	3.686	4.106	3.845		4.375		4.116	4.185		4.072	4.056	4.317	3.965	4.263	4.297		3.775	4.237		4.269		4.14	3.927	3.98	3.844	4.115	3.586	4.145			3.916	3.983	4.161	3.87	4.088	4.044	3.808	3.87	4.065	3.81	4.011																																																																																																																																																																																																																																																																																																									3.953	4.15	4.587	3.881	4.11	4.773	4.172	3.962	4.258	4.092	4.58	3.95	3.841	3.903	4.094	4.029
mRNA_24093_Oaz2	0_Zeroes_ID_ENSMUST00000046490.12	Oaz2	3.717	4.119	3.768	3.665	3.717	4.226		4.187	3.901	4.123	3.927	4.095	3.939	3.637	4.056	3.513	3.932	3.725	3.855	4.466		4.147	3.785	3.662	4.637	3.782	4.082	4.333	3.843		4.082	4.242			3.804		4.03	4.115	3.938	3.913		4.419	4.254	3.926	4.253	4.082	4.183	4.077	4.207	4.132	4.118	4.156	4.046		4.208	4.088		3.941	4.183	3.713	4.159	4.28	3.852		4.225	4.068	3.878	4.482	4.11		3.653	4.004		3.903	4.398	4.235	4.011	4.138	3.997	4.281	3.904	3.826	4.272	4.188	3.699	3.651	3.295	3.832	4.017	4.105	4.111	4.104	3.983	3.656	3.906	4.206	3.86	4.086	4	3.898	4	3.579	3.74	3.892	3.824	3.898	3.637	3.888	3.962	4.409	4.219	3.914		4.093	3.847	4.114	3.745	3.687	4.373	3.802	4.059	4.02	4.029	4.065	4.02	3.922	3.814	4.072	4.192	3.347	4.13	3.676	4.021	3.815		4.346	4.297		4.134	3.939	4.04	4.214		3.979	3.871	4.235	4.161	4.078	3.986	4.121	4.048	4.024	4.224	4.231	4.051	4.133	3.932	3.762	3.91		3.821	4.378	3.916	3.798	4.246		4.098	3.848	4.016	3.908	4.254	4.031	4.123	4.066	4.189	4.179	4.31	3.766	4.122	3.866	3.808	3.574	3.692	4.033	4.028		3.776	4.105	4.093		3.957	3.978	4.027	4.02	3.885	3.962	3.703	3.897	3.941	3.857	3.998	4.105	3.877	3.996	3.837	4.059	4.196	4.04	3.847	3.914	4.068	3.711	3.967	4.208	3.808	4.112	4.115	3.954	3.878	4.008	3.885		3.959	3.983	4.085	3.834		3.363	3.749	4.016	3.926	3.777	3.569	3.772	3.976	3.851	4.068	4.035		4.003	3.957	3.873		4.098	3.798		3.72		4.083	3.823	3.67	3.889		4.162	3.675		4.062	3.391	4.019	4.111		3.954	3.812	4.044	3.819			4.032	4.127	3.889	4.093		4.202	4.208	3.59	3.999	3.727		4.267		4.008	4.095		4.001	3.953	4.205	3.939	4.143	4.182		3.686	4.117		4.165		4.037	3.818	3.934	3.747	4.003	3.498	4.025			3.818	3.871	4.073	3.765	3.976	3.942	3.699	3.769	3.984	3.712	3.892																																																																																																																																																																																																																																																																																																									3.848	4.061	4.492	3.77	4.011	4.656	4.067	3.858	4.149	3.985	4.465	3.831	3.767	3.785	3.974	3.958
mRNA_24094_Oaz2	0_Zeroes_ID_ENSMUST00000153700.7	Oaz2	3.715	4.117	3.766	3.663	3.715	4.224		4.185	3.899	4.121	3.925	4.093	3.937	3.635	4.054	3.511	3.93	3.723	3.853	4.463		4.145	3.783	3.659	4.634	3.78	4.08	4.331	3.841		4.08	4.239			3.802		4.028	4.113	3.936	3.911		4.417	4.252	3.923	4.251	4.08	4.181	4.075	4.205	4.13	4.116	4.154	4.044		4.206	4.085		3.939	4.181	3.711	4.156	4.278	3.849		4.223	4.066	3.875	4.48	4.107		3.65	4.001		3.901	4.396	4.235	4.031	4.136	3.995	4.28	3.901	3.823	4.27	4.186	3.697	3.649	3.293	3.829	4.017	4.103	4.108	4.101	3.981	3.665	3.904	4.204	3.858	4.084	3.998	3.896	3.998	3.579	3.738	3.89	3.822	3.896	3.635	3.886	3.96	4.407	4.217	3.912		4.091	3.845	4.114	3.743	3.685	4.37	3.8	4.057	4.017	4.026	4.063	4.017	3.92	3.812	4.07	4.19	3.345	4.128	3.674	4.019	3.813		4.343	4.295		4.131	3.937	4.038	4.212		3.977	3.869	4.233	4.161	4.075	3.984	4.119	4.046	4.022	4.222	4.229	4.049	4.131	3.929	3.76	3.908		3.819	4.376	3.914	3.796	4.243		4.095	3.846	4.014	3.906	4.252	4.029	4.121	4.064	4.187	4.177	4.308	3.764	4.12	3.864	3.806	3.572	3.69	4.03	4.026		3.773	4.102	4.091		3.955	3.976	4.025	4.018	3.883	3.96	3.701	3.895	3.938	3.854	3.996	4.102	3.875	3.994	3.835	4.057	4.193	4.038	3.845	3.912	4.066	3.709	3.965	4.206	3.806	4.11	4.113	3.952	3.875	4.005	3.883		3.957	3.981	4.083	3.831		3.36	3.747	4.014	3.924	3.774	3.567	3.77	3.974	3.848	4.066	4.033		4.001	3.955	3.871		4.096	3.795		3.718		4.081	3.821	3.668	3.887		4.16	3.673		4.06	3.389	4.017	4.109		3.951	3.809	4.042	3.817			4.029	4.125	3.886	4.091		4.2	4.206	3.587	3.997	3.725		4.265		4.005	4.093		3.999	3.951	4.203	3.937	4.141	4.179		3.684	4.115		4.162		4.035	3.816	3.932	3.745	4.001	3.496	4.023			3.816	3.869	4.071	3.762	3.974	3.94	3.697	3.767	3.982	3.709	3.89																																																																																																																																																																																																																																																																																																									3.846	4.058	4.49	3.768	4.009	4.654	4.064	3.856	4.147	3.983	4.463	3.829	3.765	3.783	3.972	3.956
mRNA_24096_Oaz2	0_Zeroes_ID_ENSMUST00000136166.2	Oaz2	3.542	3.972	3.055	3.2	3.233	4.375		3.504	3.342	3.632	3.684	3.523	3.502	3.242	4.305	3.093	3.662	3.353	3.508	4.081		4.01	3.468	3.307	3.96	3.586	3.961	3.876	3.266		3.879	4.086			3.711		3.672	3.866	4.106	3.859		3.833	4.189	3.765	4.366	4.056	3.874	3.874	3.922	4.031	3.922	4.319	3.936		4.333	4.37		3.685	3.909	3.283	3.828	3.818	3.278		3.84	4.123	3.623	4.408	3.777		3.774	3.811		4.147	4.176	4.06	4.057	4.133	3.858	4.028	3.221	3.837	4.243	4.301	3.328	3.104	3.178	3.28	3.668	4.08	3.996	3.937	3.667	3.598	3.645	3.864	3.541	3.747	3.883	3.8	3.739	3.271	3.708	3.827	3.084	3.325	3.541	3.832	3.569	4.116	3.897	3.761		3.817	3.39	3.669	3.425	2.838	4.264	2.947	3.867	3.74	3.85	3.775	3.553	3.178	3.619	3.836	3.863	3.042	3.913	3.719	3.733	3.494		4.005	3.963		3.923	3.702	3.941	3.976		3.654	3.657	3.912	3.881	3.726	3.787	3.514	4.284	3.875	4.1	4.178	4.027	3.881	3.693	3.458	3.371		3.541	3.996	3.656	3.692	4.181		3.843	3.658	3.809	3.679	3.93	4.012	3.89	3.957	3.837	3.854	4.023	3.276	3.586	3.413	3.279	2.997	3.718	3.647	3.523		3.615	3.813	3.733		3.682	3.773	3.602	3.78	3.55	3.627	3.423	3.58	3.446	3.699	3.622	3.91	3.989	3.403	3.875	3.88	4.038	3.941	3.872	3.761	3.826	3.426	4.011	3.504	3.279	3.999	3.866	3.81	3.623	3.681	3.541		3.542	4.209	3.797	3.298		2.897	3.771	4.091	3.52	3.417	2.768	3.737	3.911	3.808	3.825	3.902		3.825	3.329	3.827		3.595	3.289		3.874		3.761	3.804	3.696	3.846		4.474	3.308		3.61	3.457	3.723	3.576		3.869	3.488	3.931	3.554			3.767	3.678	3.498	3.654		3.969	3.793	3.156	3.692	3.815		3.903		3.681	3.629		4.069	3.281	3.81	4.216	4.169	3.594		3.138	4.052		3.856		3.89	3.493	3.842	3.447	3.902	3.273	3.764			3.714	3.563	3.879	3.657	3.632	3.608	3.524	3.231	3.788	3.287	3.527																																																																																																																																																																																																																																																																																																									3.658	3.902	4.147	3.559	3.597	4.4	3.615	3.777	3.877	3.793	4.109	3.357	3.612	3.592	3.607	3.885
mRNA_8259_Oaz3	0_Zeroes_ID_ENSMUST00000204548.1	Oaz3	3.719	3.814	3.18	3.493	3.238	4.005		3.35	3.574	3.128	4.026	3.37	3.503	3.246	4.181	3.165	3.258	3.505	3.769	3.435		3.193	3.675	3.657	3.551	3.702	4.082	3.609	2.914		3.097	3.826			3.396		3.649	3.881	3.857	2.98		3.371	3.506	3.609	3.839	3.849	3.176	3.557	2.976	3.942	4.086	3.837	3.617		3.912	3.64		3.544	3.995	3.276	3.772	4.14	3.63		4.098	3.899	3.484	4.065	3.859		3.378	2.641		4.062	3.858	4.005	3.515	3.857	3.966	3.827	3.461	3.421	3.414	2.92	3.432	3.587	3.253	3.631	3.061	3.221	3.577	3.636	3.792	3.642	3.258	3.362	3.641	3.957	3.787	3.689	3.646	3.452	3.144	4.069	4.071	3.104	3.782	4.136	3.641	4.033	3.859	3.494		3.693	3.42	3.625	3.576	3.855	3.61	3.252	4.095	3.635	4.054	3.927	3.318	3.378	2.915	3.749	3.606	3.749	3.584	3.785	3.577	3.396		3.989	4.102		4.044	3.5	3.466	3.785		3.599	3.502	3.857	3.607	3.425	3.672	3.898	3.768	3.842	3.434	3.857	3.351	3.969	3.487	3.261	3.68		3.989	3.358	3.551	3.933	3.92		4.006	3.433	3.696	3.497	3.372	3.536	3.62	3.84	3.379	3.772	3.865	3.692	3.771	3.498	3.778	3.913	3.458	3.345	3.577		3.219	3.139	3.284		3.86	3.454	3.489	3.843	3.869	3.572	3.52	4.108	3.8	4	3.761	3.174	3.492	3.853	3.718	4.085	4.078	3.466	3.204	3.494	3.567	3.34	3.876	4.03	3.778	3.841	3.881	3.749	3.484	3.675	3.535		3.557	3.37	3.684	3.725		3.776	3.746	4.008	3.186	4.006	4.007	2.922	3.707	3.553	3.618	3.952		3.669	3.804	3.67		3.536	3.138		3.862		3.405	3.691	3.133	3.539		3.582	3.223		3.822	3.879	3.531	3.366		3.918	3.548	3.519	3.732			4.049	3.665	4.272	3.677		3.443	4.082	3.876	3.536	3.709		3.253		3.675	3.474		3.392	3.972	3.734	3.247	3.343	3.999		3.778	3.357		3.639		3.308	3.468	3.291	3.459	3.901	3.738	3.129			3.195	3.321	3.769	3.432	3.79	3.453	3.728	3.586	3.575	3.136	3.201																																																																																																																																																																																																																																																																																																									3.433	3.112	2.841	3.458	3.38	3.956	3.091	3.846	3.153	3.796	3.372	3.759	2.937	3.627	4.203	3.39
mRNA_8258_Oaz3	0_Zeroes_ID_ENSMUST00000203883.1	Oaz3	3.575	3.663	3.036	3.365	3.093	3.853		3.204	3.426	3.005	3.874	3.224	3.356	3.13	3.955	3.021	3.113	3.358	3.632	3.288		3.049	3.526	3.515	3.402	3.553	3.93	3.516	2.774		2.963	3.696			3.25		3.514	3.73	3.706	2.839		3.249	3.358	3.46	3.689	3.698	3.052	3.409	2.835	3.804	3.933	3.686	3.468		3.761	3.491		3.396	3.837	3.14	3.615	3.987	3.481		3.945	3.748	3.336	3.913	3.708		3.232	2.506		3.944	3.72	3.859	3.367	3.706	3.814	3.682	3.314	3.274	3.267	2.78	3.298	3.43	3.108	3.503	2.919	3.077	3.429	3.487	3.642	3.501	3.152	3.215	3.492	3.805	3.648	3.539	3.497	3.312	3.001	3.916	3.918	3.03	3.632	3.983	3.492	3.88	3.703	3.369		3.562	3.288	3.476	3.427	3.745	3.462	3.107	3.948	3.493	3.902	3.776	3.191	3.232	2.855	3.605	3.45	3.599	3.436	3.635	3.429	3.25		3.837	3.949		3.896	3.352	3.327	3.634		3.45	3.354	3.706	3.458	3.284	3.523	3.747	3.617	3.691	3.287	3.706	3.205	3.817	3.346	3.116	3.53		3.832	3.212	3.403	3.782	3.782		3.853	3.279	3.546	3.35	3.226	3.388	3.478	3.689	3.232	3.622	3.714	3.549	3.663	3.351	3.635	3.762	3.31	3.217	3.442		3.083	2.996	3.138		3.709	3.36	3.342	3.732	3.718	3.43	3.379	3.956	3.65	3.848	3.605	3.03	3.344	3.702	3.569	3.932	3.93	3.327	3.06	3.369	3.406	3.194	3.771	3.907	3.635	3.691	3.73	3.599	3.336	3.532	3.387		3.408	3.224	3.535	3.575		3.626	3.596	3.856	3.042	3.854	3.855	2.782	3.557	3.405	3.469	3.8		3.52	3.653	3.573		3.388	2.995		3.711		3.25	3.542	2.99	3.391		3.433	3.079		3.671	3.728	3.383	3.22		3.767	3.4	3.371	3.582			3.896	3.516	4.118	3.533		3.296	3.964	3.725	3.388	3.559		3.108		3.532	3.327		3.246	3.82	3.584	3.102	3.081	3.853		3.628	3.211		3.477		3.28	3.301	3.146	3.312	3.746	3.594	2.986			3.051	3.175	3.619	3.278	3.64	3.306	3.59	3.452	3.427	2.993	3.116																																																																																																																																																																																																																																																																																																									3.279	2.969	2.714	3.31	3.243	3.804	2.948	3.695	3.01	3.652	3.242	3.609	2.797	3.521	4.049	3.244
mRNA_8257_Oaz3	117_Zeroes_ID_ENSMUST00000199678.2	Oaz3	0.412	0	0.15	0.378	0.265	0		0	0.228	0.142	0	0.151	0.227	0.217	0	0.17	0	0.447	0.136	0.143		0	0.124	0.212	0	0	0.195	0.864	0.225		0.178	0.366			0		0.269	0.085	0	0.207		0.264	0	0	0	0	0.211	0.086	0	0.447	0	0.516	0.205		0.442	0.593		0.318	0.438	0.141	0.133	0.221	0		0	0	0.131	0	0.069		0	0		0.431	0.301	0.273	0	0	0.216	0.122	0	0	0	0	0.409	0	0.336	0.268	0.349	0	0.131	0.192	0.237	0.329	0.42	0	0	0.122	0.308	0	0.289	0.122	0	0	0.433	0.439	0	0	0.275	0	0.121	0.267		0.367	0.246	0.132	0	0.437	0	0	0.212	0.143	0	0	0.282	0	0.451	0.255	0.211	0	0.259	0	0.261	0		0.229	0.128		0.305	0.181	0.219	0.055		0.211	0	0.065	0.081	0.237	0.266	0	0	0	0	0.081	0	0	0.617	0.377	0		0.071	0	0	0	0.231		0.153	0.071	0	0.37	0.128	0.426	0.066	0	0	0.182	0.069	0.416	0.426	0	0.167	0.633	0	0.284	0.132		0.131	0.063	0.081		0.136	0.484	0.125	0.423	0	0.181	0.2	0	0.272	0.357	0.238	0.46	0	0	0	0	0.071	0.219	0	0.267	0.244	0	0.844	0.364	0.167	0	0.085	0.445	0.131	0.127	0.125		0	0	0	0		0	0.408	0	0.423	0	0	0	0	0.43	0	0.762		0	0	0.48		0.501	0.524		0		0.206	0	0	1.052		0	0		0	0	0.172	0		0	0	0.39	0.067			0.121	0.212	0	0.304		0	0.426	0	0.241	0		0		0.127	0		0	0	0.267	0	0	0.295		0	0.437		0.373		0.777	0	0	0.144	0	0.305	0			0.253	0.132	0.451	0.064	0.142	0.764	0.132	0.207	0	0	0.41																																																																																																																																																																																																																																																																																																									0.071	0.079	0.384	0.066	0.292	0	0.075	0.13	0.248	0.214	0.255	0	0	0.711	0.432	0
mRNA_8255_Oaz3	108_Zeroes_ID_ENSMUST00000191506.4	Oaz3	0.386	0	0.125	0.351	0.272	0		0	0.191	0.118	0	0.185	0.19	0.237	0	0.142	0	0.378	0.113	0.12		0	0.152	0.178	0	0	0.163	0.746	0.188		0.149	0.309			0.071		0.225	0.07	0	0.226		0.221	0	0	0	0	0.176	0.071	0	0.378	0	0.439	0.172		0.374	0.505		0.267	0.371	0.118	0.164	0.185	0		0.095	0	0.109	0	0.057		0	0		0.364	0.253	0.229	0	0	0.18	0.15	0	0	0	0	0.346	0	0.382	0.225	0.294	0	0.109	0.16	0.199	0.277	0.407	0	0	0.102	0.259	0	0.35	0.101	0	0.358	0.366	0.371	0	0	0.231	0	0.101	0.224		0.31	0.206	0.11	0	0.37	0	0	0.232	0.119	0	0	0.237	0.391	0.382	0.163	0.177	0	0.267	0	0.218	0		0.192	0.205		0.333	0.151	0.183	0.045		0.177	0	0.054	0.068	0.198	0.224	0	0	0	0	0.067	0	0	0.527	0.319	0		0.115	0	0	0	0.193		0.187	0.115	0	0.312	0.107	0.36	0.108	0.347	0	0.199	0.057	0.352	0.36	0	0.14	0.541	0	0.489	0.162		0.161	0.102	0.132		0.058	0.411	0.104	0.357	0	0.151	0.113	0	0.228	0.301	0.199	0.389	0	0	0	0.408	0.116	0.183	0	0.224	0.205	0	0.728	0.307	0.14	0	0.07	0.377	0.109	0.204	0.104		0	0	0	0		0	0.345	0	0.358	0	0	0	0	0.364	0	0.655		0	0	0.407		0.425	0.445		0		0.172	0	0	0.916		0	0		0	0	0.143	0		0	0	0.366	0.056			0.101	0.178	0	0.331		0	0.649	0.347	0.202	0		0		0.204	0		0	0.36	0.224	0.697	0	0.248		0	0.37		0.315		0.669	0	0	0.061	0	0.256	0			0.212	0.11	0.382	0.053	0.118	0.657	0.11	0.173	0	0	0.346																																																																																																																																																																																																																																																																																																									0.115	0.066	0.372	0.055	0.246	0	0.063	0.108	0.207	0.179	0.262	0	0	0.61	0.365	0
mRNA_8256_Oaz3	136_Zeroes_ID_ENSMUST00000204913.1	Oaz3	0.356	0	0.2	0.294	0.185	0		0	0.301	0	0	0.202	0.301	0	0	0.227	0	0.578	0.094	0.191		0	0.166	0.193	0	0	0.259	0.638	0.297		0.083	0.21			0		0.188	0.114	0	0		0.095	0	0	0	0	0.099	0.115	0	0.41	0	0.663	0.272		0.572	0.756		0.417	0.567	0.097	0.092	0.292	0		0	0	0.175	0	0.092		0	0		0	0.211	0.278	0	0	0.286	0.164	0	0	0	0	0.416	0	0.439	0.097	0.399	0	0.175	0.255	0.313	0.334	0.205	0	0	0.164	0.256	0	0.379	0.084	0	0	0	0	0	0	0.279	0	0.162	0.096		0.259	0.171	0.091	0	0	0	0	0.193	0.099	0	0	0.102	0	0	0.178	0.28	0	0.342	0	0.343	0		0.303	0.171		0.341	0.24	0.199	0.074		0.192	0	0.088	0.109	0.255	0.351	0	0	0	0	0.109	0	0	0.611	0.491	0		0.095	0	0	0	0.305		0.204	0.095	0	0.213	0.172	0.552	0	0	0	0.166	0.093	0.405	0	0	0.116	0.805	0	0.198	0		0.09	0.084	0.109		0.094	0.164	0.167	0	0	0.165	0.094	0	0.358	0.297	0.314	0.594	0	0	0	0	0	0.199	0	0.096	0.322	0	0.622	0.474	0.116	0	0.114	0.576	0.175	0.087	0.167		0	0	0	0		0	0	0	0.549	0	0	0	0	0.558	0	0.96		0	0	0		0.644	0.673		0		0.273	0	0	1.297		0	0		0	0	0.228	0		0	0	0.337	0.091			0.162	0.194	0	0.339		0	0	0	0.319	0		0		0.087	0		0	0	0.351	0	0	0.3		0	0.566		0.264		0	0	0	0.099	0	0.328	0			0.334	0.091	0.583	0.086	0.189	0.962	0	0.097	0	0	0																																																																																																																																																																																																																																																																																																									0.095	0.106	0.428	0.089	0.297	0	0.101	0.174	0.173	0.195	0.259	0	0	0.518	0.559	0
mRNA_43186_Obfc1	1_Zeroes_ID_ENSMUST00000049369.14	Obfc1	1.362	1.38	1.301	1.268	1.259	1.577		0.933	0.893	1.268	0.7	1.521	1.288	1.134	1.279	1.288	1.278	0.804	1.418	1.567		0.852	1.095	1.426	1.16	0.91	0.998	1.107	1.162		0.657	1.333			0.957		0.7	0.569	1.305	1.318		1.683	1.102	1.307	1.396	1.362	0.838	1.161	1.566	1.373	1.445	1.145	0.969		0.881	0.966		1.464	0.855	1.22	1.255	0.807	1.176		0.993	1.07	1.241	0.439	1.261		0.673	1.126		0.985	0.998	1.037	0	1.473	1.007	1.412	1.615	0.875	0.734	1.253	1.367	0.952	1.204	1.354	1.007	0.729	0.813	1.139	1.433	1.119	1.356	1.07	0.972	1.425	1.228	0.702	1.548	0.678	1.205	1.286	1.211	1.664	0.406	0.757	1.351	0.864	0.992	1.323		1.266	0.97	1.205	0.803	0.873	1.647	0.743	0.992	0.987	0.931	1.215	1.348	1.271	1.446	1.266	1.499	1.237	1.198	0.83	0.999	0.835		1.515	1.105		0.956	1.25	1.19	1.218		1.311	1.275	1.047	1.322	1.162	1.28	1.115	1.639	0.828	1.338	0.944	0.56	0.568	1.413	1.179	1.699		1.137	1.099	1.447	1.63	1.652		1.272	0.888	1.5	1.213	1.515	0.852	1.024	1.059	1.271	1.435	1.282	0.974	0.976	1.237	0.944	1.555	0.99	1.249	1.162		0.833	1.17	1.564		1.032	0.938	1.169	1.377	0.923	1.225	1.274	0.514	1.422	1.092	0.945	1.04	1.332	1.163	0.617	1.348	1.114	1.19	1.514	1.323	1.043	1.288	1.262	0.854	0.944	0.646	0.569	1.012	1.241	1.127	1.212		1.015	0.547	1.054	0.757		1.297	0.546	1.195	1.465	0.749	0.595	1.663	1.24	0.861	1.44	0.862		0.565	1.161	1.2		1.241	1.286		1.404		1.105	0.935	0.978	1.229		1.357	1.795		1.282	0.712	1.192	0.848		0.399	1.04	1.127	1.204			1.065	1.211	0.817	1.314		0.953	1.632	1.73	1.257	1.721		1.052		1.127	0.847		0.985	1.195	1.035	1.042	1.272	1.137		1.378	0.735		1.212		1.42	0.8	1.452	1.325	1.225	1.057	0.422			0.875	1.132	1.249	1.315	1.693	0.577	1.326	1.335	0.808	0.405	0.945																																																																																																																																																																																																																																																																																																									0.888	1.184	2.029	1.42	1.197	1.221	1.466	1.134	1.574	0.786	1.636	0.695	0.809	1.403	1.102	1.599
mRNA_43187_Obfc1	1_Zeroes_ID_ENSMUST00000182808.6	Obfc1	1.179	1.341	1.118	0.987	1.034	1.783		0.356	0.702	0.9	0.329	1.229	1.014	0.755	1.343	0.786	1.211	0.75	0.848	1.22		0.673	1.149	0.983	1.204	0.722	0.962	0.774	1.004		0.567	1.265			0.767		0.587	0.433	1.237	1.167		1.148	0.853	1.144	1.358	1.143	0.763	0.941	1.605	1.303	0.958	1.165	0.695		0.871	0.666		1.328	0.611	0.802	0.667	0.5	0.289		0.78	1.011	1.013	0.524	1.108		0.631	1.065		0.851	0.815	0.929	0	0.483	0.829	1.236	1.312	0.692	0.689	1.046	1.248	0.64	1.259	1.254	0.804	0.491	0.579	0.929	1.26	0.829	1.393	0.928	0.716	1.189	1.034	0.471	1.325	0.569	1.141	1.125	1.146	1.402	0.486	0.711	1.223	0.854	0.731	1.178		1.062	0.669	1.038	0.632	0.863	1.007	0.698	0.913	0.908	0.291	1.151	1.043	1.205	1.541	1.208	1.261	1.417	1.077	0.969	0.626	0.471		1.374	0.784		0.71	0.825	1.095	0.972		1.167	1.208	0.893	1.143	1.05	1.06	1.018	1.419	0.466	0.956	0.796	0.664	0.261	1.394	0.964	1.316		1.03	0.883	1.348	1.256	1.554		0.774	0.551	1.323	0.961	1.445	0.994	1.001	0.817	0.946	1.308	1.096	0.734	0.843	1.172	0.805	1.282	1.009	1.153	0.805		0.683	0.844	1.4		0.894	0.843	1.011	0.988	1.073	0.946	1.194	0.611	1.194	0.932	0.808	0.52	1.295	0.905	0.286	0.878	0.887	1.095	1.44	1.178	0.848	1.221	1.178	0.413	0.805	0.549	0.433	0.876	1.013	0.907	1.069		1.302	0.649	0.898	0.711		1.26	0.462	1.131	1.471	0.505	0.505	1.276	1.034	1.003	1.427	0.852		0.478	0.903	1.245		1.137	1.009		1.126		0.846	0.458	0.997	1.024		1.19	1.78		1.347	0.478	0.926	0.989		0.478	1.029	0.924	1.075			1.029	1.112	0.954	1.29		0.657	1.672	1.715	1.11	1.565		1.215		0.907	0.838		0.487	0.995	0.769	1.061	0.976	0.965		1.267	0.494		0.955		1.162	0.611	1.049	1.107	1.113	0.748	0.274			0.784	0.977	1.312	1.123	1.497	0.489	1.113	1.091	0.759	0.846	0.65																																																																																																																																																																																																																																																																																																									0.551	0.984	1.372	1.203	0.981	1.003	0.972	0.986	1.376	0.516	1.374	0.817	0.945	1.41	0.683	1.23
mRNA_17392_Obox1	291_Zeroes_ID_ENSMUST00000181001.6	Obox1	0	0	0	0	0	0		0	0	0	0	0	0	0	0	0	0	0	0	0		0	0	0	0	0	0	0	0		0	0			0		0	0	0	0		0	0	0	0	0	0	0	0	0	0	0	0		0	0		0	0	0	0	0	0		0	0	0	0	0		0	0		0	0	0	0	0	0	0	0	0	0	0	0	0	0	0	0	0	0	0	0	0	0	0	0	0	0	0	0	0	0	0	0	0	0	0	0	0	0	0		0	0	0	0	0	0	0	0	0	0	0	0	0	0	0	0	0	0	0	0	0		0	0		0	0	0	0		0	0	0	0	0	0	0	0	0	0	0	0	0	0	0	0		0	0	0	0	0		0	0	0	0	0	0	0	0	0	0	0	0	0	0	0	0	0	0	0		0	0	0		0	0	0	0	0	0	0	0	0	0	0	0	0	0	0	0	0	0	0	0	0	0	0	0	0	0	0	0	0	0	0		0	0	0	0		0	0	0	0	0	0	0	0	0	0	0		0	0	0		0	0		0		0	0	0	0		0	0		0	0	0	0		0	0	0	0			0	0	0	0		0	0	0	0	0		0		0	0		0	0	0	0	0	0		0	0		0		0	0	0	0	0	0	0			0	0	0	0	0	0	0	0	0	0	0																																																																																																																																																																																																																																																																																																									0	0	0	0	0	0	0	0	0	0	0	0	0	0	0	0
mRNA_18182_Obox1	291_Zeroes_ID_ENSMUST00000172881.6	Obox1	0	0	0	0	0	0		0	0	0	0	0	0	0	0	0	0	0	0	0		0	0	0	0	0	0	0	0		0	0			0		0	0	0	0		0	0	0	0	0	0	0	0	0	0	0	0		0	0		0	0	0	0	0	0		0	0	0	0	0		0	0		0	0	0	0	0	0	0	0	0	0	0	0	0	0	0	0	0	0	0	0	0	0	0	0	0	0	0	0	0	0	0	0	0	0	0	0	0	0	0		0	0	0	0	0	0	0	0	0	0	0	0	0	0	0	0	0	0	0	0	0		0	0		0	0	0	0		0	0	0	0	0	0	0	0	0	0	0	0	0	0	0	0		0	0	0	0	0		0	0	0	0	0	0	0	0	0	0	0	0	0	0	0	0	0	0	0		0	0	0		0	0	0	0	0	0	0	0	0	0	0	0	0	0	0	0	0	0	0	0	0	0	0	0	0	0	0	0	0	0	0		0	0	0	0		0	0	0	0	0	0	0	0	0	0	0		0	0	0		0	0		0		0	0	0	0		0	0		0	0	0	0		0	0	0	0			0	0	0	0		0	0	0	0	0		0		0	0		0	0	0	0	0	0		0	0		0		0	0	0	0	0	0	0			0	0	0	0	0	0	0	0	0	0	0																																																																																																																																																																																																																																																																																																									0	0	0	0	0	0	0	0	0	0	0	0	0	0	0	0
mRNA_18183_Obox1	291_Zeroes_ID_ENSMUST00000067288.13	Obox1	0	0	0	0	0	0		0	0	0	0	0	0	0	0	0	0	0	0	0		0	0	0	0	0	0	0	0		0	0			0		0	0	0	0		0	0	0	0	0	0	0	0	0	0	0	0		0	0		0	0	0	0	0	0		0	0	0	0	0		0	0		0	0	0	0	0	0	0	0	0	0	0	0	0	0	0	0	0	0	0	0	0	0	0	0	0	0	0	0	0	0	0	0	0	0	0	0	0	0	0		0	0	0	0	0	0	0	0	0	0	0	0	0	0	0	0	0	0	0	0	0		0	0		0	0	0	0		0	0	0	0	0	0	0	0	0	0	0	0	0	0	0	0		0	0	0	0	0		0	0	0	0	0	0	0	0	0	0	0	0	0	0	0	0	0	0	0		0	0	0		0	0	0	0	0	0	0	0	0	0	0	0	0	0	0	0	0	0	0	0	0	0	0	0	0	0	0	0	0	0	0		0	0	0	0		0	0	0	0	0	0	0	0	0	0	0		0	0	0		0	0		0		0	0	0	0		0	0		0	0	0	0		0	0	0	0			0	0	0	0		0	0	0	0	0		0		0	0		0	0	0	0	0	0		0	0		0		0	0	0	0	0	0	0			0	0	0	0	0	0	0	0	0	0	0																																																																																																																																																																																																																																																																																																									0	0	0	0	0	0	0	0	0	0	0	0	0	0	0	0
mRNA_18184_Obox1	291_Zeroes_ID_ENSMUST00000172463.6	Obox1	0	0	0	0	0	0		0	0	0	0	0	0	0	0	0	0	0	0	0		0	0	0	0	0	0	0	0		0	0			0		0	0	0	0		0	0	0	0	0	0	0	0	0	0	0	0		0	0		0	0	0	0	0	0		0	0	0	0	0		0	0		0	0	0	0	0	0	0	0	0	0	0	0	0	0	0	0	0	0	0	0	0	0	0	0	0	0	0	0	0	0	0	0	0	0	0	0	0	0	0		0	0	0	0	0	0	0	0	0	0	0	0	0	0	0	0	0	0	0	0	0		0	0		0	0	0	0		0	0	0	0	0	0	0	0	0	0	0	0	0	0	0	0		0	0	0	0	0		0	0	0	0	0	0	0	0	0	0	0	0	0	0	0	0	0	0	0		0	0	0		0	0	0	0	0	0	0	0	0	0	0	0	0	0	0	0	0	0	0	0	0	0	0	0	0	0	0	0	0	0	0		0	0	0	0		0	0	0	0	0	0	0	0	0	0	0		0	0	0		0	0		0		0	0	0	0		0	0		0	0	0	0		0	0	0	0			0	0	0	0		0	0	0	0	0		0		0	0		0	0	0	0	0	0		0	0		0		0	0	0	0	0	0	0			0	0	0	0	0	0	0	0	0	0	0																																																																																																																																																																																																																																																																																																									0	0	0	0	0	0	0	0	0	0	0	0	0	0	0	0
mRNA_18185_Obox1	291_Zeroes_ID_ENSMUST00000173443.6	Obox1	0	0	0	0	0	0		0	0	0	0	0	0	0	0	0	0	0	0	0		0	0	0	0	0	0	0	0		0	0			0		0	0	0	0		0	0	0	0	0	0	0	0	0	0	0	0		0	0		0	0	0	0	0	0		0	0	0	0	0		0	0		0	0	0	0	0	0	0	0	0	0	0	0	0	0	0	0	0	0	0	0	0	0	0	0	0	0	0	0	0	0	0	0	0	0	0	0	0	0	0		0	0	0	0	0	0	0	0	0	0	0	0	0	0	0	0	0	0	0	0	0		0	0		0	0	0	0		0	0	0	0	0	0	0	0	0	0	0	0	0	0	0	0		0	0	0	0	0		0	0	0	0	0	0	0	0	0	0	0	0	0	0	0	0	0	0	0		0	0	0		0	0	0	0	0	0	0	0	0	0	0	0	0	0	0	0	0	0	0	0	0	0	0	0	0	0	0	0	0	0	0		0	0	0	0		0	0	0	0	0	0	0	0	0	0	0		0	0	0		0	0		0		0	0	0	0		0	0		0	0	0	0		0	0	0	0			0	0	0	0		0	0	0	0	0		0		0	0		0	0	0	0	0	0		0	0		0		0	0	0	0	0	0	0			0	0	0	0	0	0	0	0	0	0	0																																																																																																																																																																																																																																																																																																									0	0	0	0	0	0	0	0	0	0	0	0	0	0	0	0
mRNA_18178_Obox2	291_Zeroes_ID_ENSMUST00000036575.14	Obox2	0	0	0	0	0	0		0	0	0	0	0	0	0	0	0	0	0	0	0		0	0	0	0	0	0	0	0		0	0			0		0	0	0	0		0	0	0	0	0	0	0	0	0	0	0	0		0	0		0	0	0	0	0	0		0	0	0	0	0		0	0		0	0	0	0	0	0	0	0	0	0	0	0	0	0	0	0	0	0	0	0	0	0	0	0	0	0	0	0	0	0	0	0	0	0	0	0	0	0	0		0	0	0	0	0	0	0	0	0	0	0	0	0	0	0	0	0	0	0	0	0		0	0		0	0	0	0		0	0	0	0	0	0	0	0	0	0	0	0	0	0	0	0		0	0	0	0	0		0	0	0	0	0	0	0	0	0	0	0	0	0	0	0	0	0	0	0		0	0	0		0	0	0	0	0	0	0	0	0	0	0	0	0	0	0	0	0	0	0	0	0	0	0	0	0	0	0	0	0	0	0		0	0	0	0		0	0	0	0	0	0	0	0	0	0	0		0	0	0		0	0		0		0	0	0	0		0	0		0	0	0	0		0	0	0	0			0	0	0	0		0	0	0	0	0		0		0	0		0	0	0	0	0	0		0	0		0		0	0	0	0	0	0	0			0	0	0	0	0	0	0	0	0	0	0																																																																																																																																																																																																																																																																																																									0	0	0	0	0	0	0	0	0	0	0	0	0	0	0	0
mRNA_18179_Obox2	291_Zeroes_ID_ENSMUST00000174076.6	Obox2	0	0	0	0	0	0		0	0	0	0	0	0	0	0	0	0	0	0	0		0	0	0	0	0	0	0	0		0	0			0		0	0	0	0		0	0	0	0	0	0	0	0	0	0	0	0		0	0		0	0	0	0	0	0		0	0	0	0	0		0	0		0	0	0	0	0	0	0	0	0	0	0	0	0	0	0	0	0	0	0	0	0	0	0	0	0	0	0	0	0	0	0	0	0	0	0	0	0	0	0		0	0	0	0	0	0	0	0	0	0	0	0	0	0	0	0	0	0	0	0	0		0	0		0	0	0	0		0	0	0	0	0	0	0	0	0	0	0	0	0	0	0	0		0	0	0	0	0		0	0	0	0	0	0	0	0	0	0	0	0	0	0	0	0	0	0	0		0	0	0		0	0	0	0	0	0	0	0	0	0	0	0	0	0	0	0	0	0	0	0	0	0	0	0	0	0	0	0	0	0	0		0	0	0	0		0	0	0	0	0	0	0	0	0	0	0		0	0	0		0	0		0		0	0	0	0		0	0		0	0	0	0		0	0	0	0			0	0	0	0		0	0	0	0	0		0		0	0		0	0	0	0	0	0		0	0		0		0	0	0	0	0	0	0			0	0	0	0	0	0	0	0	0	0	0																																																																																																																																																																																																																																																																																																									0	0	0	0	0	0	0	0	0	0	0	0	0	0	0	0
mRNA_18180_Obox2	291_Zeroes_ID_ENSMUST00000174305.6	Obox2	0	0	0	0	0	0		0	0	0	0	0	0	0	0	0	0	0	0	0		0	0	0	0	0	0	0	0		0	0			0		0	0	0	0		0	0	0	0	0	0	0	0	0	0	0	0		0	0		0	0	0	0	0	0		0	0	0	0	0		0	0		0	0	0	0	0	0	0	0	0	0	0	0	0	0	0	0	0	0	0	0	0	0	0	0	0	0	0	0	0	0	0	0	0	0	0	0	0	0	0		0	0	0	0	0	0	0	0	0	0	0	0	0	0	0	0	0	0	0	0	0		0	0		0	0	0	0		0	0	0	0	0	0	0	0	0	0	0	0	0	0	0	0		0	0	0	0	0		0	0	0	0	0	0	0	0	0	0	0	0	0	0	0	0	0	0	0		0	0	0		0	0	0	0	0	0	0	0	0	0	0	0	0	0	0	0	0	0	0	0	0	0	0	0	0	0	0	0	0	0	0		0	0	0	0		0	0	0	0	0	0	0	0	0	0	0		0	0	0		0	0		0		0	0	0	0		0	0		0	0	0	0		0	0	0	0			0	0	0	0		0	0	0	0	0		0		0	0		0	0	0	0	0	0		0	0		0		0	0	0	0	0	0	0			0	0	0	0	0	0	0	0	0	0	0																																																																																																																																																																																																																																																																																																									0	0	0	0	0	0	0	0	0	0	0	0	0	0	0	0
mRNA_18181_Obox2	291_Zeroes_ID_ENSMUST00000172478.2	Obox2	0	0	0	0	0	0		0	0	0	0	0	0	0	0	0	0	0	0	0		0	0	0	0	0	0	0	0		0	0			0		0	0	0	0		0	0	0	0	0	0	0	0	0	0	0	0		0	0		0	0	0	0	0	0		0	0	0	0	0		0	0		0	0	0	0	0	0	0	0	0	0	0	0	0	0	0	0	0	0	0	0	0	0	0	0	0	0	0	0	0	0	0	0	0	0	0	0	0	0	0		0	0	0	0	0	0	0	0	0	0	0	0	0	0	0	0	0	0	0	0	0		0	0		0	0	0	0		0	0	0	0	0	0	0	0	0	0	0	0	0	0	0	0		0	0	0	0	0		0	0	0	0	0	0	0	0	0	0	0	0	0	0	0	0	0	0	0		0	0	0		0	0	0	0	0	0	0	0	0	0	0	0	0	0	0	0	0	0	0	0	0	0	0	0	0	0	0	0	0	0	0		0	0	0	0		0	0	0	0	0	0	0	0	0	0	0		0	0	0		0	0		0		0	0	0	0		0	0		0	0	0	0		0	0	0	0			0	0	0	0		0	0	0	0	0		0		0	0		0	0	0	0	0	0		0	0		0		0	0	0	0	0	0	0			0	0	0	0	0	0	0	0	0	0	0																																																																																																																																																																																																																																																																																																									0	0	0	0	0	0	0	0	0	0	0	0	0	0	0	0
mRNA_17393_Obox3	288_Zeroes_ID_ENSMUST00000086122.8	Obox3	0	0	0	0	0	0		0	0	0	0	0	0	0	0	0	0	0	0	0		0	0	0	0	0	0	0	0		0	0			0		0	0	0	0		0	0	0	0	0	0	0	0	0	0	0	0		0	0		0	0	0	0	0	0		0	0	0	0	0		0	0		0	0	0	0	0	0	0	0	0	0	0	0	0	0	0	0	0	0	0	0	0	0	0	0	0	0	0	0	0	0	0	0	0	0	0	0	0	0	0		0	0	0	0	0	0	0	0	0	0	0	0	0	0	0	0	0	0	0	0	0		0	0		0	0	0	0		0	0	0	0	0	0	0	0	0	0	0	0	0	0	0	0		0	0	0	0	0		0	0	0	0	0	0	0	0	0	0	0	0	0	0	0	0.627	0	0	0		0	0	0		0	0	0	0	0	0	0	0	0	0	0	0	0	0	0	0.091	0	0	0	0	0	0	0	0	0	0	0	0	0	0	0		0	0	0	0		0	0	0	0	0	0	0	0	0	0	0		0	0	0		0.141	0		0		0	0	0	0		0	0		0	0	0	0		0	0	0	0			0	0	0	0		0	0	0	0	0		0		0	0		0	0	0	0	0	0		0	0		0		0	0	0	0	0	0	0			0	0	0	0	0	0	0	0	0	0	0																																																																																																																																																																																																																																																																																																									0	0	0	0	0	0	0	0	0	0	0	0	0	0	0	0
mRNA_18188_Obox3	289_Zeroes_ID_ENSMUST00000173912.6	Obox3	0	0	0	0	0	0		0	0	0	0	0	0	0	0	0	0	0	0	0		0	0	0	0	0	0	0	0		0	0			0		0	0	0	0		0	0	0	0	0	0	0	0	0	0	0	0		0	0		0	0	0	0	0	0		0	0	0	0	0		0	0		0	0	0	0	0	0	0	0	0	0	0	0	0	0	0	0	0	0	0	0	0	0	0	0	0	0	0	0	0	0	0	0	0	0	0	0	0	0	0		0	0	0	0	0	0	0	0	0	0	0	0	0	0	0	0	0	0	0	0	0		0	0		0	0	0	0		0	0	0	0	0	0	0	0	0	0	0	0	0	0	0	0		0	0	0	0	0		0	0	0	0	0	0	0	0	0	0	0	0	0	0	0	0.271	0	0	0		0	0	0		0	0	0	0	0	0	0	0	0	0	0	0	0	0	0	0	0	0	0	0	0	0	0	0	0	0	0	0	0	0	0		0	0	0	0		0	0	0	0	0	0	0	0	0	0	0		0	0	0		0.209	0		0		0	0	0	0		0	0		0	0	0	0		0	0	0	0			0	0	0	0		0	0	0	0	0		0		0	0		0	0	0	0	0	0		0	0		0		0	0	0	0	0	0	0			0	0	0	0	0	0	0	0	0	0	0																																																																																																																																																																																																																																																																																																									0	0	0	0	0	0	0	0	0	0	0	0	0	0	0	0
mRNA_18186_Obox3	289_Zeroes_ID_ENSMUST00000174443.6	Obox3	0	0	0	0	0	0		0	0	0	0	0	0	0	0	0	0	0	0	0		0	0	0	0	0	0	0	0		0	0			0		0	0	0	0		0	0	0	0	0	0	0	0	0	0	0	0		0	0		0	0	0	0	0	0		0	0	0	0	0		0	0		0	0	0	0	0	0	0	0	0	0	0	0	0	0	0	0	0	0	0	0	0	0	0	0	0	0	0	0	0	0	0	0	0	0	0	0	0	0	0		0	0	0	0	0	0	0	0	0	0	0	0	0	0	0	0	0	0	0	0	0		0	0		0	0	0	0		0	0	0	0	0	0	0	0	0	0	0	0	0	0	0	0		0	0	0	0	0		0	0	0	0	0	0	0	0	0	0	0	0	0	0	0	0.334	0	0	0		0	0	0		0	0	0	0	0	0	0	0	0	0	0	0	0	0	0	0	0	0	0	0	0	0	0	0	0	0	0	0	0	0	0		0	0	0	0		0	0	0	0	0	0	0	0	0	0	0		0	0	0		0.135	0		0		0	0	0	0		0	0		0	0	0	0		0	0	0	0			0	0	0	0		0	0	0	0	0		0		0	0		0	0	0	0	0	0		0	0		0		0	0	0	0	0	0	0			0	0	0	0	0	0	0	0	0	0	0																																																																																																																																																																																																																																																																																																									0	0	0	0	0	0	0	0	0	0	0	0	0	0	0	0
mRNA_18187_Obox3	289_Zeroes_ID_ENSMUST00000095217.9	Obox3	0	0	0	0	0	0		0	0	0	0	0	0	0	0	0	0	0	0	0		0	0	0	0	0	0	0	0		0	0			0		0	0	0	0		0	0	0	0	0	0	0	0	0	0	0	0		0	0		0	0	0	0	0	0		0	0	0	0	0		0	0		0	0	0	0	0	0	0	0	0	0	0	0	0	0	0	0	0	0	0	0	0	0	0	0	0	0	0	0	0	0	0	0	0	0	0	0	0	0	0		0	0	0	0	0	0	0	0	0	0	0	0	0	0	0	0	0	0	0	0	0		0	0		0	0	0	0		0	0	0	0	0	0	0	0	0	0	0	0	0	0	0	0		0	0	0	0	0		0	0	0	0	0	0	0	0	0	0	0	0	0	0	0	0.215	0	0	0		0	0	0		0	0	0	0	0	0	0	0	0	0	0	0	0	0	0	0	0	0	0	0	0	0	0	0	0	0	0	0	0	0	0		0	0	0	0		0	0	0	0	0	0	0	0	0	0	0		0	0	0		0.165	0		0		0	0	0	0		0	0		0	0	0	0		0	0	0	0			0	0	0	0		0	0	0	0	0		0		0	0		0	0	0	0	0	0		0	0		0		0	0	0	0	0	0	0			0	0	0	0	0	0	0	0	0	0	0																																																																																																																																																																																																																																																																																																									0	0	0	0	0	0	0	0	0	0	0	0	0	0	0	0
mRNA_18189_Obox5	290_Zeroes_ID_ENSMUST00000098802.8	Obox5	0	0	0	0	0	0		0	0	0	0	0	0	0	0	0	0	0	0	0		0	0	0	0	0	0	0	0		0	0			0		0	0	0	0		0	0	0	0	0	0	0	0	0	0	0	0		0	0		0	0	0	0	0	0		0	0	0	0	0		0	0		0	0	0	0	0	0	0	0	0	0	0	0	0	0	0	0	0	0	0	0	0	0	0	0	0	0	0	0	0	0	0	0	0	0	0	0	0	0	0		0	0	0	0	0	0	0	0	0	0	0	0	0	0	0	0	0	0	0	0	0		0	0		0	0	0	0		0	0	0	0	0	0	0	0	0	0	0	0	0	0	0	0		0	0	0	0	0		0	0	0	0	0	0	0	0	0	0	0	0	0	0	0	0.508	0	0	0		0	0	0		0	0	0	0	0	0	0	0	0	0	0	0	0	0	0	0	0	0	0	0	0	0	0	0	0	0	0	0	0	0	0		0	0	0	0		0	0	0	0	0	0	0	0	0	0	0		0	0	0		0	0		0		0	0	0	0		0	0		0	0	0	0		0	0	0	0			0	0	0	0		0	0	0	0	0		0		0	0		0	0	0	0	0	0		0	0		0		0	0	0	0	0	0	0			0	0	0	0	0	0	0	0	0	0	0																																																																																																																																																																																																																																																																																																									0	0	0	0	0	0	0	0	0	0	0	0	0	0	0	0
mRNA_18190_Obox6	289_Zeroes_ID_ENSMUST00000108513.4	Obox6	0	0	0	0	0	0		0	0	0	0	0	0	0	0	0	0	0	0	0		0	0	0	0	0	0	0	0		0	0			0		0	0	0	0		0	0	0	0	0	0	0	0	0	0	0	0		0	0		0	0	0	0	0	0		0	0	0	0	0		0	0		0	0	0	0	0	0	0	0	0	0	0	0	0	0	0	0	0	0	0	0	0	0	0	0	0	0	0	0	0	0	0	0	0	0	0	0	0	0	0		0	0	0	0	0	0	0	0	0	0	0	0	0	0	0	0	0	0	0	0	0		0	0		0	0	0	0		0	0	0	0	0	0	0	0	0	0	0	0	0	0	0	0		0	0	0	0	0		0	0	0	0	0	0	0	0	0	0	0	0	0	0	0	0	0	0	0		0	0	0		0	0	0	0	0	0	0	0	0	0	0	0	0	0	0	0	0	0	0	0	0	0	0	0	0	0	0	0	0	0	0		0	0	0	0		0	0	0	0	0	0	0	0	0	0	0		0	0	0		0.519	0		0		0	0	0	0		0	0		0	0	0	0		0	0	0	0			0	0	0	0		0	0	0	0	0		0		0	0		0	0	0	0	0	0		0	0		0		0	0	0	0	0	0	0			0	0	0	0	0	0	0	0	0	0	0																																																																																																																																																																																																																																																																																																									0	0.056	0	0	0	0	0	0	0	0	0	0	0	0	0	0
mRNA_18176_Obox7	291_Zeroes_ID_ENSMUST00000183788.6	Obox7	0	0	0	0	0	0		0	0	0	0	0	0	0	0	0	0	0	0	0		0	0	0	0	0	0	0	0		0	0			0		0	0	0	0		0	0	0	0	0	0	0	0	0	0	0	0		0	0		0	0	0	0	0	0		0	0	0	0	0		0	0		0	0	0	0	0	0	0	0	0	0	0	0	0	0	0	0	0	0	0	0	0	0	0	0	0	0	0	0	0	0	0	0	0	0	0	0	0	0	0		0	0	0	0	0	0	0	0	0	0	0	0	0	0	0	0	0	0	0	0	0		0	0		0	0	0	0		0	0	0	0	0	0	0	0	0	0	0	0	0	0	0	0		0	0	0	0	0		0	0	0	0	0	0	0	0	0	0	0	0	0	0	0	0	0	0	0		0	0	0		0	0	0	0	0	0	0	0	0	0	0	0	0	0	0	0	0	0	0	0	0	0	0	0	0	0	0	0	0	0	0		0	0	0	0		0	0	0	0	0	0	0	0	0	0	0		0	0	0		0	0		0		0	0	0	0		0	0		0	0	0	0		0	0	0	0			0	0	0	0		0	0	0	0	0		0		0	0		0	0	0	0	0	0		0	0		0		0	0	0	0	0	0	0			0	0	0	0	0	0	0	0	0	0	0																																																																																																																																																																																																																																																																																																									0	0	0	0	0	0	0	0	0	0	0	0	0	0	0	0
mRNA_18177_Obox7	291_Zeroes_ID_ENSMUST00000069740.12	Obox7	0	0	0	0	0	0		0	0	0	0	0	0	0	0	0	0	0	0	0		0	0	0	0	0	0	0	0		0	0			0		0	0	0	0		0	0	0	0	0	0	0	0	0	0	0	0		0	0		0	0	0	0	0	0		0	0	0	0	0		0	0		0	0	0	0	0	0	0	0	0	0	0	0	0	0	0	0	0	0	0	0	0	0	0	0	0	0	0	0	0	0	0	0	0	0	0	0	0	0	0		0	0	0	0	0	0	0	0	0	0	0	0	0	0	0	0	0	0	0	0	0		0	0		0	0	0	0		0	0	0	0	0	0	0	0	0	0	0	0	0	0	0	0		0	0	0	0	0		0	0	0	0	0	0	0	0	0	0	0	0	0	0	0	0	0	0	0		0	0	0		0	0	0	0	0	0	0	0	0	0	0	0	0	0	0	0	0	0	0	0	0	0	0	0	0	0	0	0	0	0	0		0	0	0	0		0	0	0	0	0	0	0	0	0	0	0		0	0	0		0	0		0		0	0	0	0		0	0		0	0	0	0		0	0	0	0			0	0	0	0		0	0	0	0	0		0		0	0		0	0	0	0	0	0		0	0		0		0	0	0	0	0	0	0			0	0	0	0	0	0	0	0	0	0	0																																																																																																																																																																																																																																																																																																									0	0	0	0	0	0	0	0	0	0	0	0	0	0	0	0
mRNA_26134_Obp1a	291_Zeroes_ID_ENSMUST00000088201.1	Obp1a	0	0	0	0	0	0		0	0	0	0	0	0	0	0	0	0	0	0	0		0	0	0	0	0	0	0	0		0	0			0		0	0	0	0		0	0	0	0	0	0	0	0	0	0	0	0		0	0		0	0	0	0	0	0		0	0	0	0	0		0	0		0	0	0	0	0	0	0	0	0	0	0	0	0	0	0	0	0	0	0	0	0	0	0	0	0	0	0	0	0	0	0	0	0	0	0	0	0	0	0		0	0	0	0	0	0	0	0	0	0	0	0	0	0	0	0	0	0	0	0	0		0	0		0	0	0	0		0	0	0	0	0	0	0	0	0	0	0	0	0	0	0	0		0	0	0	0	0		0	0	0	0	0	0	0	0	0	0	0	0	0	0	0	0	0	0	0		0	0	0		0	0	0	0	0	0	0	0	0	0	0	0	0	0	0	0	0	0	0	0	0	0	0	0	0	0	0	0	0	0	0		0	0	0	0		0	0	0	0	0	0	0	0	0	0	0		0	0	0		0	0		0		0	0	0	0		0	0		0	0	0	0		0	0	0	0			0	0	0	0		0	0	0	0	0		0		0	0		0	0	0	0	0	0		0	0		0		0	0	0	0	0	0	0			0	0	0	0	0	0	0	0	0	0	0																																																																																																																																																																																																																																																																																																									0	0	0	0	0	0	0	0	0	0	0	0	0	0	0	0
mRNA_26136_Obp1b	291_Zeroes_ID_ENSMUST00000088198.3	Obp1b	0	0	0	0	0	0		0	0	0	0	0	0	0	0	0	0	0	0	0		0	0	0	0	0	0	0	0		0	0			0		0	0	0	0		0	0	0	0	0	0	0	0	0	0	0	0		0	0		0	0	0	0	0	0		0	0	0	0	0		0	0		0	0	0	0	0	0	0	0	0	0	0	0	0	0	0	0	0	0	0	0	0	0	0	0	0	0	0	0	0	0	0	0	0	0	0	0	0	0	0		0	0	0	0	0	0	0	0	0	0	0	0	0	0	0	0	0	0	0	0	0		0	0		0	0	0	0		0	0	0	0	0	0	0	0	0	0	0	0	0	0	0	0		0	0	0	0	0		0	0	0	0	0	0	0	0	0	0	0	0	0	0	0	0	0	0	0		0	0	0		0	0	0	0	0	0	0	0	0	0	0	0	0	0	0	0	0	0	0	0	0	0	0	0	0	0	0	0	0	0	0		0	0	0	0		0	0	0	0	0	0	0	0	0	0	0		0	0	0		0	0		0		0	0	0	0		0	0		0	0	0	0		0	0	0	0			0	0	0	0		0	0	0	0	0		0		0	0		0	0	0	0	0	0		0	0		0		0	0	0	0	0	0	0			0	0	0	0	0	0	0	0	0	0	0																																																																																																																																																																																																																																																																																																									0	0	0	0	0	0	0	0	0	0	0	0	0	0	0	0
mRNA_4115_Obp2a	192_Zeroes_ID_ENSMUST00000077667.3	Obp2a	0.209	0	0.813	0.223	0.088	1.219		0	0	0.091	0	0.273	0	0	0	0.109	0.562	2.805	0.087	0.337		0	0	0.735	1.273	0	0.165	0	0.19		0.151	0.101			0		0	0.616	0	0		0.25	0	0	0	0	7.149	0.387	0	0	0	0.624	0.174		0	7.084		0	0	0	0	0	8.93		1.522	0	0	0	0		0	0		0	1.297	0	6.759	0	6.995	0.738	1.724	5.469	1.473	0	1.939	0	0	0	0.479	0	0	0.084	0	0	0.099	0	0.224	0	0	0.505	0	0.353	0	0	0	0	0	0.943	0	0	0.078	0.173		0	0	0.084	1.375	0	0	0	0	0	1.557	0	0	0	0	0.165	0	0	0.168	0	0.32	0		0.076	0.082		0.07	0	0.096	0		0.482	2.113	0	0.286	0	0	0	0	5.569	0.102	0.101	0	2.153	0.45	0	0		0	3.726	0.88	0	0		0	0	0	0	0	0	0	0	0	0	0	0.379	0	0	0	0	0	0	0.929		0	0	0.369		0	0	0	0	0	0	0.087	0	0	0.098	0	0	0	0	0.562	0	0.089	0.096	0	0.173	0	0	0	0	0	1.005	0.616	0.54	0	0	0		0	0	0	0		0.519	0	0	0	1.242	0	0.826	0.542	0	0	0		0	0	0		0	0		0		0.658	0	0	0		6.663	0		0	0	0	0		0	0	0	0.084			0	0	0.594	0		0	0	0	0	0		0		0	0.514		0	0	0	0	0	0		0.689	0		0		5.386	0	0.551	0.179	0	0	0			0.24	0	0	0	0.257	3.003	0	0	0	0	0.498																																																																																																																																																																																																																																																																																																									0	2.66	1.061	0	1.227	0	0.622	0.161	0	0.264	0	0	0	0	0	0
mRNA_4118_Obp2b	270_Zeroes_ID_ENSMUST00000114192.1	Obp2b	0	0	0	0	0	0		0	0	0	0	0	0	0	0	0	0	0	0	0		0	0	0.094	0	0	0	0	0		0	0			0		0	0	0	0		0	0	0.532	0	0	0	0	0	0	0	0	0		0	0		0	0	0	0	0	0.985		0	0	0	0	0		0	0		0	0	0	1.168	0	0	0	0	0	0	0	0	0	0	0.177	0	0	0.165	0	0	0	0	0	0	0	0	0	0	0	0	0	0	0	0	0.555	0	0	0	0		0	0	0	0	0	0	0	0	0	0	0	0	0	0	0	0	0	0	0	0.088	0		0	0		0.071	0.08	0	0		0	0	0.5	0	0	0.091	0	0	0	0	0	0	0	0	0	0		0	0	0	0	0		0	0	0	0	0	0	0	0	0	0	0	0	0	0	0	0	0	0	0		0	0	0		0	0	0	0	0	0	0	0	0	0	0	0	0	0	0	0	0	0	0	0	0	0	0	0	0	0.596	0	0	0	0.082	0		0	0	0	0		0	0	0	0.522	0	0	0	0	0	0	0		0	0	0		0	0		0		0	0	0	0		0	0		0	0	0	0		0	0	0	0.086			0	0	0	0.07		0	0	0	0	0		0		0.082	0		0	0	0	0	0	0.196		0	0		0		0	0	0	0	0	0	0			0	0	0	0	0	0	0.086	0	0	0	0																																																																																																																																																																																																																																																																																																									0	0	0	0	0.193	0	0	0	0	0	0	0	0	0	0	0
mRNA_29090_Obscn	56_Zeroes_ID_ENSMUST00000052872.12	Obscn	0.261	0.086	0.396	0.016	0.655	0		0	0.007	0	0.217	0.01	0.003	0	0.3	0.022	0	0	0.012	0		0.04	0.381	0.015	0	0	0.003	0.024	0.144		0.06	0.047			0.239		0	0.007	0.067	0.003		0.006	0.02	0	0.109	0	0	0.021	0.073	0.253	0	0.025	0.015		0.082	0		0.012	0.006	0	0.008	0.01	0		0.026	0.938	0	0.022	0.633		0.018	0.999		0.327	0.005	0.012	0	0.356	0	0.033	0.219	0.081	0	0.238	0.012	0.003	0.355	0.003	0.005	0	0.17	0.019	0.005	0	0.138	0.289	0.35	0.051	0.058	0.019	0.183	0.161	0.02	0.059	0.623	0.061	0.136	0.219	0.057	0.04	0.14	0		0.006	0.011	0.017	1.674	0.212	0.279	0.494	0.003	0.027	0	0.86	0.42	0.022	0.042	0.064	0.024	0	0.014	0	0.012	1.326		0.529	0.092		0.674	0.008	0	0.821		0.243	0	0.043	0.02	0.021	0	0.12	0.161	0.312	0.003	0	0.02	0.059	0.031	0	0.201		0.06	0	0.218	0.24	0.003		0.016	0.193	0	0.3	0.048	0.097	0.078	0.038	1.407	0.008	0.767	0.008	0.323	0.062	0.081	0.317	0.556	0.139	0.025		0.171	0.454	0.398		0.21	0.008	0.06	0	0	0.016	0.003	0.078	0.003	0.42	0.082	0.166	0.021	0.022	0.107	0.046	0.192	0	0	0	0.351	0.066	0.012	1.88	0.081	0.695	0.007	0.021	0	0.68	0.067		0.103	0	0.003	0.489		0.04	0.019	0.24	0	0.021	0.062	0.233	0	0.481	0	0.02		0.115	0	0		0.245	0		1.32		0.009	0	0.116	0.368		0.104	0.611		0	0.336	0.351	0.187		0.02	0	0.09	0.084			0.23	0.933	0.114	0.384		0.42	0.02	0.727	0.236	0.893		0.967		0.68	1.739		1.119	0.856	0.095	0.499	1.611	0.275		0	0.265		0.076		0.177	0.865	1.027	0.141	0.118	0.284	0			0.127	0.209	0.393	0.331	0.736	0.04	0.014	0.165	0	1.047	0																																																																																																																																																																																																																																																																																																									0.193	0.036	0.067	0.215	0.042	0.066	0.013	0.003	0.008	1.338	0.864	0.057	0.046	0	0.02	0
mRNA_29089_Obscn	42_Zeroes_ID_ENSMUST00000047441.12	Obscn	0.289	0.141	0.367	0.017	0.6	0		0	0.006	0.003	0.207	0.009	0.003	0	0.305	0.01	0	0	0.014	0		0.038	0.382	0.015	0	0	0.008	0.023	0.163		0.062	0.054			0.254		0.003	0.017	0.064	0.011		0.006	0.019	0	0.104	0	0	0.027	0.087	0.33	0.023	0	0.017		0.097	0		0.022	0.011	0	0.016	0.006	0.103		0.025	0.922	0.003	0.021	0.617		0.018	0.999		0.249	0.006	0.003	0	0.294	0	0.044	0.173	0.058	0	0.192	0.023	0.003	0.344	0.003	0.017	0	0.198	0.018	0.007	0.007	0.112	0.312	0.335	0.046	0.055	0.037	0.169	0.165	0	0.074	0.624	0.058	0.147	0.192	0.066	0.113	0.155	0.006		0.005	0.021	0.016	1.625	0.15	0.391	0.571	0.006	0.037	0	0.935	0.46	0.021	0.04	0.063	0.035	0	0.022	0	0.011	1.314		0.507	0.088		0.681	0.012	0.006	0.824		0.247	0	0.038	0.016	0.016	0	0.15	0.104	0.328	0.013	0.006	0.037	0.056	0.032	0.006	0.262		0.055	0	0.24	0.278	0		0.019	0.221	0	0.302	0.054	0.056	0.086	0.054	1.405	0.005	0.758	0.008	0.262	0.078	0.031	0.227	0.546	0.133	0.045		0.161	0.473	0.394		0.206	0.015	0.052	0.019	0	0.03	0.008	0.122	0.003	0.421	0.075	0.158	0.078	0.021	0.102	0.036	0.168	0.006	0	0.006	0.334	0.042	0.011	1.894	0.031	0.64	0.017	0.02	0.003	0.681	0.086		0.079	0.018	0.006	0.439		0.019	0.036	0.23	0.038	0.02	0.059	0.177	0	0.359	0	0.019		0.056	0	0		0.225	0		1.337		0.02	0	0.057	0.399		0.156	0.493		0	0.351	0.367	0.074		0.019	0	0.092	0.086			0.231	0.895	0.045	0.349		0.388	0.038	0.733	0.232	0.789		0.914		0.681	1.642		1.025	0.856	0.106	0.493	1.588	0.26		0	0.269		0.09		0.187	0.843	0.938	0.153	0.128	0.272	0			0.116	0.195	0.407	0.345	0.731	0.019	0.013	0.178	0	0.981	0.018																																																																																																																																																																																																																																																																																																									0.221	0.037	0.05	0.191	0.043	0.069	0.009	0.008	0.013	1.312	0.854	0.072	0.087	0	0.057	0
mRNA_29091_Obscn	56_Zeroes_ID_ENSMUST00000020732.9	Obscn	0.256	0.085	0.389	0.015	0.645	0		0	0.007	0	0.213	0.01	0.003	0	0.295	0.021	0	0	0.011	0		0.039	0.375	0.015	0	0	0.003	0.023	0.141		0.059	0.046			0.235		0	0.007	0.066	0.003		0.006	0.02	0	0.107	0	0	0.021	0.072	0.248	0	0.025	0.015		0.08	0		0.011	0.006	0	0.008	0.009	0		0.026	0.925	0	0.022	0.623		0.018	0.984		0.321	0.004	0.012	0	0.35	0	0.033	0.215	0.079	0	0.234	0.012	0.003	0.349	0.003	0.004	0	0.167	0.019	0.005	0	0.136	0.284	0.342	0.05	0.056	0.019	0.179	0.158	0.02	0.058	0.613	0.06	0.133	0.215	0.056	0.04	0.137	0		0.006	0.011	0.016	1.654	0.208	0.274	0.486	0.003	0.027	0	0.847	0.413	0.021	0.042	0.062	0.024	0	0.014	0	0.011	1.309		0.52	0.09		0.663	0.008	0	0.808		0.239	0	0.042	0.02	0.02	0	0.117	0.158	0.307	0.003	0	0.019	0.058	0.03	0	0.197		0.059	0	0.214	0.236	0.003		0.016	0.189	0	0.294	0.047	0.095	0.076	0.037	1.388	0.008	0.755	0.008	0.318	0.061	0.079	0.312	0.546	0.137	0.025		0.168	0.446	0.391		0.206	0.008	0.058	0	0	0.015	0.003	0.077	0.003	0.412	0.08	0.163	0.021	0.022	0.105	0.059	0.188	0	0	0	0.345	0.065	0.011	1.859	0.079	0.684	0.007	0.021	0	0.669	0.066		0.101	0	0.003	0.48		0.039	0.019	0.236	0	0.021	0.061	0.228	0	0.473	0	0.02		0.113	0	0		0.251	0		1.303		0.009	0	0.114	0.362		0.102	0.601		0	0.33	0.345	0.184		0.019	0	0.089	0.083			0.226	0.919	0.112	0.377		0.413	0.02	0.716	0.232	0.88		0.953		0.669	1.713		1.104	0.843	0.093	0.49	1.591	0.27		0	0.26		0.074		0.174	0.854	1.012	0.138	0.115	0.279	0			0.124	0.205	0.386	0.325	0.725	0.04	0.014	0.162	0	1.032	0																																																																																																																																																																																																																																																																																																									0.189	0.035	0.066	0.211	0.041	0.065	0.012	0.003	0.008	1.321	0.851	0.056	0.045	0	0.02	0
mRNA_18_Obsl1	14_Zeroes_ID_ENSMUST00000113565.2	Obsl1	0.52	0.395	0.184	0.373	0.29	0.525		0	0.25	0.041	1.233	0.106	0.045	0.084	0.609	0.353	0	0.187	0.168	0.535		0	0.216	0.402	0.143	0.142	0.401	0.295	0.108		0.314	0.174			0.324		0.344	0.094	0.406	0.329		0.256	0.367	1.045	0.147	0.43	0.14	0.267	0.617	0.417	0.294	0.308	0.436		0.674	0		0.317	0.153	0.245	0.388	0	0		0.214	0	0.547	0.144	0.518		0.233	0.522		0.972	0.133	0.158	0.345	0.562	0.408	0.316	1.149	0.478	0.752	0.689	0.227	0.171	0.351	0.243	0.148	0	0.438	0.409	0.481	0.581	0.458	0.282	0.346	0.515	0.535	0.636	0.352	0.134	0.366	0.557	0.255	0.577	0.365	0.687	0.492	0.746	0.571	0.389		0.444	0.429	0.213	0.691	0.372	0.368	0.582	0.303	0.505	0.28	0.572	0.326	0.875	0.492	0.444	0.25	0.585	0.64	0.544	0.524	0.874		0.515	0.534		0.636	0.289	0.364	0.668		0.971	0.274	0.535	0.195	0.283	0.172	0.668	0.699	0.713	0.235	0.273	0.552	0	0.249	0.367	0.688		0.414	0	0.799	0.131	0.329		0.694	0.774	0.704	0.314	0.624	1.22	0.743	0.242	0.82	0.443	0.576	0.179	0.892	0.678	0.288	0.384	0.661	0.275	0.589		0.322	0.427	0.401		0.591	0.288	0.445	0.359	0.277	0.274	0.203	0.463	0.487	0.611	0.246	0.142	0.675	0.393	0	0.524	0.655	0.364	0.542	0.389	0.799	0.615	0.287	0.482	0.288	0.152	0.094	0.678	0.547	0.518	0.473		0.586	0.539	0.142	0.593		0.563	0.346	0.891	0.647	0.586	0.487	0.595	0	0.657	0.49	0.567		0.359	0.605	0.409		0.427	0.313		0.72		0.422	0.534	0.252	0.919		0.14	0.979		0.508	0.46	0.575	0.13		0.556	1.085	0.516	0.369			0.728	0.525	0.419	0.295		0.546	0.251	0.126	0.476	0.701		0.929		0.518	1.026		0.743	0.561	0.419	0.874	0.354	0.171		0.49	0.371		0.508		0	0.338	1.017	1.252	0.506	0.241	0.264			0.802	0.779	0.383	0.746	0.802	0	0.51	0.296	0.528	0.653	0.54																																																																																																																																																																																																																																																																																																									0.774	0.988	0.745	0.392	0.356	0.194	0.162	0.334	0.732	0.467	1.233	0.242	0.636	0.122	0.133	0.352
mRNA_17_Obsl1	9_Zeroes_ID_ENSMUST00000113567.7	Obsl1	0.378	0.392	0.228	0.253	0.291	0.334		0	0.214	0.036	0.791	0.102	0.066	0.135	0.46	0.22	0	0.094	0.187	0.38		0.079	0.235	0.304	0	0.086	0.308	0.183	0.164		0.231	0.18			0.251		0.266	0.056	0.175	0.204		0.231	0.364	0.805	0.089	0.756	0.073	0.277	0.454	0.421	0.265	0.099	0.285		0.306	0		0.276	0.138	0.151	0.262	0	0		0.193	0	0.428	0.169	0.384		0.143	0.651		0.705	0.115	0.119	0.311	0.422	0.299	0.232	0.975	0.37	0.608	0.511	0.183	0.154	0.322	0.275	0.142	0.081	0.366	0.257	0.339	0.518	0.354	0.33	0.287	0.417	0.453	0.411	0.307	0.186	0.228	0.357	0.157	0.37	0.228	0.381	0.483	0.546	0.398	0.284		0.309	0.376	0.161	0.606	0.233	0.428	0.438	0.188	0.389	0.252	0.659	0.4	0.64	0.381	0.327	0.176	0.376	0.466	0.348	0.407	0.731		0.384	0.513		0.513	0.252	0.292	0.618		0.752	0.169	0.409	0.181	0.219	0.116	0.494	0.455	0.465	0.181	0.217	0.414	0.226	0.204	0.279	0.448		0.3	0	0.633	0.226	0.251		0.5	0.66	0.618	0.3	0.508	0.841	0.571	0.283	0.656	0.381	0.491	0.13	0.795	0.44	0.349	0.125	0.429	0.259	0.438		0.258	0.345	0.415		0.518	0.233	0.264	0.292	0.171	0.225	0.218	0.379	0.339	0.529	0.253	0.086	0.438	0.457	0.087	0.383	0.536	0.292	0.346	0.284	0.615	0.396	0.218	0.412	0.349	0.179	0.056	0.44	0.428	0.43	0.409		0.563	0.462	0.11	0.381		0.595	0.147	0.646	0.419	0.441	0.442	0.438	0.084	0.599	0.311	0.654		0.224	0.456	0.406		0.424	0.282		0.419		0.315	0.457	0.155	0.771		0.166	0.987		0.323	0.291	0.437	0.153		0.417	0.86	0.441	0.325			0.625	0.468	0.486	0.285		0.468	0.226	0.217	0.419	0.581		0.718		0.43	0.836		0.486	0.481	0.361	0.456	0.581	0.141		0.401	0.432		0.414		0	0.349	0.89	0.991	0.399	0.168	0.377			0.635	0.727	0.24	0.548	0.595	0.081	0.405	0.257	0.178	0.541	0.217																																																																																																																																																																																																																																																																																																									0.66	0.847	0.74	0.274	0.3	0.156	0.11	0.237	0.593	0.405	1.106	0.218	0.547	0.144	0.157	0.286
mRNA_36963_Oc90	289_Zeroes_ID_ENSMUST00000079776.12	Oc90	0	0	0	0	0	0		0	0	0	0	0	0	0	0	0	0	0	0	0		0	0	0	0	0	0	0	0		0	0			0		0	0	0	0		0	0	0	0	0	0	0	0	0	0	0	0		0	0		0	0	0	0	0	0		0	0	0	0	0		0	0		0	0	0	0	0	0	0	0	0	0	0	0	0	0	0	0	0	0	0	0	0	0	0	0	0	0	0	0	0	0	0	0	0	0	0	0	0	0	0		0	0	0	0	0	0	0	0	0	0	0	0	0	0	0	0	0	0	0	0	0		0	0		0	0	0	0		0	0	0	0	0	0	0	0	0	0	0	0	0	0	0	0		0	0	0	0	0		0	0	0	0	0	0	0	0	0	0	0	0	0	0	0	0.207	0	0	0		0	0	0		0	0	0	0	0	0	0	0	0	0	0	0	0	0	0	0.103	0	0	0	0	0	0	0	0	0	0	0	0	0	0	0		0	0	0	0		0	0	0	0	0	0	0	0	0	0	0		0	0	0		0	0		0		0	0	0	0		0	0		0	0	0	0		0	0	0	0			0	0	0	0		0	0	0	0	0		0		0	0		0	0	0	0	0	0		0	0		0		0	0	0	0	0	0	0			0	0	0	0	0	0	0	0	0	0	0																																																																																																																																																																																																																																																																																																									0	0	0	0	0	0	0	0	0	0	0	0	0	0	0	0
mRNA_36964_Oc90	289_Zeroes_ID_ENSMUST00000060522.9	Oc90	0	0	0	0	0	0		0	0	0	0	0	0	0	0	0	0	0	0	0		0	0	0	0	0	0	0	0		0	0			0		0	0	0	0		0	0	0	0	0	0	0	0	0	0	0	0		0	0		0	0	0	0	0	0		0	0	0	0	0		0	0		0	0	0	0	0	0	0	0	0	0	0	0	0	0	0	0	0	0	0	0	0	0	0	0	0	0	0	0	0	0	0	0	0	0	0	0	0	0	0		0	0	0	0	0	0	0	0	0	0	0	0	0	0	0	0	0	0	0	0	0		0	0		0	0	0	0		0	0	0	0	0	0	0	0	0	0	0	0	0	0	0	0		0	0	0	0	0		0	0	0	0	0	0	0	0	0	0	0	0	0	0	0	0.182	0	0	0		0	0	0		0	0	0	0	0	0	0	0	0	0	0	0	0	0	0	0.09	0	0	0	0	0	0	0	0	0	0	0	0	0	0	0		0	0	0	0		0	0	0	0	0	0	0	0	0	0	0		0	0	0		0	0		0		0	0	0	0		0	0		0	0	0	0		0	0	0	0			0	0	0	0		0	0	0	0	0		0		0	0		0	0	0	0	0	0		0	0		0		0	0	0	0	0	0	0			0	0	0	0	0	0	0	0	0	0	0																																																																																																																																																																																																																																																																																																									0	0	0	0	0	0	0	0	0	0	0	0	0	0	0	0
mRNA_17524_Oca2	288_Zeroes_ID_ENSMUST00000032633.10	Oca2	0	0	0	0	0	0		0	0	0	0	0	0	0	0	0	0	0	0	0		0	0	0	0	0	0	0	0		0	0			0		0	0	0	0		0	0	0	0	0	0	0	0	0	0	0	0		0	0		0	0	0	0	0	0		0	0	0	0	0		0	0		0	0	0	0	0	0	0	0	0	0	0	0	0	0	0	0	0	0	0	0	0	0	0	0	0	0	0	0	0	0	0	0	0	0	0	0	0	0	0		0	0	0	0	0	0	0	0	0	0	0	0	0	0	0	0	0	0	0	0	0		0	0		0	0	0	0		0	0	0	0	0	0	0	0	0	0	0	0	0	0	0	0		0	0	0	0	0		0	0	0	0	0	0	0	0	0	0	0	0	0	0	0	0.22	0	0	0		0	0	0		0	0	0	0	0	0	0	0	0	0	0	0	0	0	0	0.056	0	0	0	0	0	0	0	0	0	0	0	0	0	0	0		0	0	0	0		0	0	0	0	0	0	0	0	0	0	0		0	0	0		0.087	0		0		0	0	0	0		0	0		0	0	0	0		0	0	0	0			0	0	0	0		0	0	0	0	0		0		0	0		0	0	0	0	0	0		0	0		0		0	0	0	0	0	0	0			0	0	0	0	0	0	0	0	0	0	0																																																																																																																																																																																																																																																																																																									0	0	0	0	0	0	0	0	0	0	0	0	0	0	0	0
mRNA_21839_Ocel1	0_Zeroes_ID_ENSMUST00000110052.1	Ocel1	5.309	6.075	4.853	5.594	5.39	5.716		5.407	4.293	4.463	6.107	5.538	5.477	4.581	4.53	4.659	6.788	5.126	5.028	5.23		4.772	4.706	5.016	4.966	6.479	5.464	5.918	3.725		3.68	5.288			5.12		5.096	5.058	4.622	3.376		4.715	5.357	5.481	6.198	6.188	4.175	5.368	4.325	5.216	5.72	6.526	4.998		5.089	5.549		5.027	5.422	4.542	5.873	4.963	5.421		5.664	5.07	5.081	5.974	4.958		4.711	4.903		5.381	4.203	5.714	5.732	4.681	5.994	5.254	4.994	5.087	5.765	4.86	5.19	5.643	4.976	5.399	5.345	4.822	4.885	4.814	5.114	5.641	4.708	5.137	5.328	5.452	4.968	5.182	4.816	5.326	4.896	4.81	4.735	4.27	4.399	4.871	5.394	4.96	4.579	4.992		4.608	5.011	5.368	5.236	5.088	5.641	5.963	5.151	4.301	5.023	4.98	4.85	4.867	4.733	5.085	5.557	5.238	5.058	5.659	4.846	4.749		4.855	5.15		5.219	5.25	4.763	4.889		4.881	5.34	5.13	4.511	4.96	4.873	5.286	5.425	4.547	5.186	4.993	4.27	5.433	4.383	4.503	4.593		4.411	4.746	5.482	5.425	5.623		5.136	4.624	5.341	4.709	5.248	5.699	4.642	4.13	5.338	5.031	5.138	4.462	6.388	6.432	5.409	5.34	4.749	4.978	4.625		5.004	4.59	4.526		5.317	4.839	4.404	5.475	4.685	5.173	4.612	5.377	4.64	5.522	4.27	4.292	6.163	5.528	5.821	5.47	5.408	4.763	4.275	4.992	5.093	5.464	4.779	5.473	5.409	4.454	5.058	5.888	5.081	4.775	5.109		4.85	4.922	4.834	4.826		5.705	5.102	5.135	4.959	5.188	4.827	5.369	5.576	4.647	5.435	5.31		4.559	4.885	5.142		5.397	5.249		5.141		5.322	4.916	5.065	4.888		5.002	5.176		5.288	5.239	4.701	4.751		4.488	5.035	4.617	5.257			4.609	4.834	6.093	3.873		4.736	4.667	4.626	4.704	4.87		4.263		4.775	5.093		5.002	5.278	4.951	5.276	4.93	4.256		4.98	4.825		4.518		4.506	5.191	4.986	5.247	5.056	5.029	3.769			5.204	5.179	4.846	5.176	5.279	5.969	5.334	5.384	5.343	5.068	4.525																																																																																																																																																																																																																																																																																																									4.624	4.604	4.211	5.202	4.958	4.255	4.694	4.337	4.111	4.904	4.407	4.577	5.318	4.416	4.612	5.14
mRNA_21837_Ocel1	0_Zeroes_ID_ENSMUST00000110051.1	Ocel1	4.194	4.722	4.222	4.632	4.715	3.933		4.237	3.664	4.72	4.78	4.778	4.894	3.772	3.193	3.839	5.511	4.503	3.92	4.284		4.232	3.822	3.781	4.969	5.152	4.657	5.06	3.211		3.164	4.139			4.319		4.481	3.545	3.38	2.973		4.213	4.386	4.223	3.916	4.625	4.074	4.321	3.555	4.193	4.125	4.95	4.215		4.464	4.524		4.635	4.716	3.873	5.24	4.072	4.315		4.272	4.356	4.196	4.879	4.503		3.664	4.059		4.491	4.26	4.105	4.427	3.965	4.387	4.153	3.845	4.022	4.606	3.899	4.176	4.802	3.56	4.518	4.485	3.753	3.545	4.366	3.772	4.433	3.564	4.365	3.75	3.869	3.856	4.229	3.95	4.537	4.109	3.823	3.544	3.428	3.414	3.531	4.55	4.079	3.872	3.768		3.732	4.498	4.562	4.438	4.045	4.853	4.404	4.682	3.867	3.637	4.356	4.452	3.881	3.589	4.521	4.106	3.64	4.321	4.536	4.232	4.128		3.976	3.93		4.423	4.705	4.008	4.649		4.232	4.007	4.498	4.25	4.443	4.391	4.21	4.336	4.1	4.161	4.525	3.923	3.36	4.322	4.304	4.001		4.037	3.906	3.827	3.66	4.766		4.668	4.235	4.533	4.373	4.365	4.483	3.742	4.298	4.458	4.471	4.453	3.979	4.851	5.007	4.765	3.706	4.168	4.354	4.175		4.179	4.212	4.14		4.573	4.437	4.115	4.373	4.106	4.558	3.68	4.218	4.146	4.364	4.252	3.997	4.437	4.801	4.202	4.272	4.426	4.008	3.763	3.768	3.602	3.55	4.24	4.706	4.765	4.087	3.545	4.654	4.196	4.179	4.343		4.342	4.028	3.983	3.816		4.285	3.948	3.948	4.058	3.965	3.369	3.841	4.745	3.155	3.932	4.521		3.776	3.942	4.124		4.676	3.879		4.379		4.454	3.725	3.823	3.436		4.289	4.425		3.834	4.114	4.019	4.385		3.408	3.361	3.782	4.304			3.533	3.935	4.519	3.629		3.73	4.314	3.637	3.715	4.073		3.452		4.179	3.682		3.553	4.567	4.422	3.972	3.575	3.934		4.04	4.241		3.885		3.66	3.593	4.181	4.264	4.118	3.689	3.876			4.194	3.678	4.302	4.349	4.072	4.924	4.257	4.018	4.634	4.184	4.105																																																																																																																																																																																																																																																																																																									4.235	3.8	4.067	4.224	4.369	4.297	4.833	3.834	3.649	3.888	3.581	4.098	3.948	4.144	4.077	4.382
mRNA_21838_Ocel1	0_Zeroes_ID_ENSMUST00000002469.8	Ocel1	3.992	4.718	2.939	4.252	4.363	2.704		3.054	2.285	4.527	4.381	4.614	4.578	2.522	2.435	2.607	5.391	4.248	3.006	4.231		3.956	2.704	2.865	4.579	5.014	4.794	5.149	2.057		2.299	2.99			4.292		4.142	3.336	2.788	2.258		3.903	3.739	4.41	2.95	4.559	3.811	4.138	2.501	4.052	3.948	5.075	4.108		4.419	4.354		4.095	4.385	2.568	5.029	3.239	4.347		3.644	4.156	4.095	4.999	4.234		2.619	3.824		4.405	4.188	2.849	4.169	3.764	4.368	3.188	3.343	3.673	4.481	3.877	3.86	4.613	2.468	4.261	4.261	2.156	2.478	4.117	3.047	4.494	2.662	4.056	3	2.858	2.785	3.92	2.868	4.51	3.937	2.664	2.907	2.172	3.357	2.756	4.348	3.674	2.559	2.91		2.835	4.096	4.406	4.222	3.885	4.888	4.448	4.476	2.366	2.95	4.379	3.764	3.466	2.662	4.073	3.119	2.824	3.581	4.175	3.886	4.221		2.934	2.72		4.265	4.404	2.724	4.343		3.987	4.07	4.072	3.77	4.23	4.312	3.107	4.14	3.528	3.268	4.572	3.735	2.759	3.821	3.601	3.897		3.577	3.748	3.032	2.58	4.685		4.232	3.707	4.311	3.78	4.065	4.414	2.539	3.769	4.112	4.13	4.097	3.593	4.662	4.924	4.382	3.267	3.63	3.98	3.766		3.788	3.777	3.636		4.392	4.183	3.704	4.153	3.672	4.25	2.704	3.804	3.865	4.273	3.696	3.373	4.45	4.598	4.055	3.914	4.396	2.724	2.326	2.91	2.739	2.983	3.967	4.141	4.382	3.947	3.336	4.511	4.095	3.436	3.632		4.156	4.101	2.703	1.995		4.218	2.821	2.995	3.571	3.811	1.98	2.627	4.173	2.273	3.073	3.94		2.569	3.652	4.072		4.297	3.021		4.097		4.237	2.809	3.201	2.678		3.678	4.227		2.607	4.016	3.798	3.772		2.704	2.299	2.753	3.713			2.578	2.966	4.532	3.186		2.722	4.068	2.379	2.763	3.466		2.82		3.436	3.122		3.081	4.481	4.147	4.045	2.55	3.697		2.733	3.297		3.354		3.338	2.936	4.114	4.28	3.716	2.715	3.577			4.192	2.768	4.102	4.227	3.681	4.915	4.104	2.966	4.34	4.188	3.343																																																																																																																																																																																																																																																																																																									3.707	3.383	4.117	3.992	4.24	4.257	4.937	2.351	3.525	3.715	2.284	3.619	4.11	3.801	3.782	4.023
mRNA_13182_Ociad1	0_Zeroes_ID_ENSMUST00000202250.2	Ociad1	5.838	6.221	5.964	5.746	5.571	6.409		5.903	6.157	6.161	5.82	5.904	6.078	5.872	6.143	6.06	5.959	6.158	5.937	5.928		6.192	5.72	6.021	5.816	5.899	6.108	5.834	6.33		5.904	6.102			5.976		6.135	6.236	5.962	6.126		6.07	6.279	6.162	6.025	5.886	6.429	5.924	5.841	5.637	6.141	6.467	6.12		6.025	5.944		6.077	6.129	5.685	6.123	5.991	6.269		5.794	6.089	5.954	6.462	6.033		6.17	6.284		5.963	6.769	6.136	6.482	5.948	6.146	5.948	6.295	5.984	6.385	6.073	5.857	5.952	5.561	5.8	5.988	5.794	5.725	5.76	5.97	5.88	5.825	5.904	5.919	5.928	5.819	6.185	5.805	5.861	5.904	6.042	5.865	5.926	6.031	5.539	5.725	5.922	5.764	6.133		5.64	5.759	5.903	6	5.798	6.532	5.693	6.146	6.017	5.763	5.998	5.68	6.44	5.943	5.998	5.946	6.227	5.909	5.86	5.893	5.809		5.909	5.996		5.919	5.984	5.991	6.115		5.983	6.053	5.993	5.891	6.077	6.144	5.677	5.926	6.032	6.341	6.193	5.908	5.815	6.005	5.997	5.906		5.879	6.126	5.869	5.982	6.186		6.02	5.835	5.948	6.101	5.92	6.271	5.841	6.072	5.791	5.647	6.001	5.73	5.632	6.081	5.92	6.009	5.876	6.119	6.117		5.896	5.892	5.881		5.625	5.796	5.781	5.584	5.85	6.021	5.817	5.705	5.954	6.041	5.883	5.88	5.912	5.729	5.783	5.957	6.138	5.991	6.264	6.133	6.084	5.754	5.923	5.281	5.92	6.016	6.236	5.949	5.954	5.805	6.065		5.798	6.651	6.127	6.022		6.024	6.075	5.754	6.069	5.507	5.799	5.751	6.05	5.895	6.079	5.916		6.031	5.638	5.853		5.671	5.84		5.851		5.943	6.086	6.199	6.188		6.299	6.144		5.579	6.171	6.052	6.119		5.65	6.027	5.759	6.006			5.821	6.02	6.124	5.97		6.068	5.499	5.837	5.934	5.978		5.776		5.805	6.182		6.097	5.632	5.897	6.017	5.89	6.028		6.078	6.006		6.006		6.091	5.828	6.106	5.902	5.757	5.835	6.068			5.648	6.163	6.028	5.843	5.922	6.202	5.983	5.618	5.723	5.923	5.882																																																																																																																																																																																																																																																																																																									5.835	5.844	5.676	5.781	6.06	6.328	6.412	5.809	6.264	5.751	6.113	5.413	6.125	5.912	5.85	6.034
mRNA_13183_Ociad1	0_Zeroes_ID_ENSMUST00000201556.2	Ociad1	5.815	6.17	5.936	5.761	5.652	6.222		5.849	6.219	6.35	5.714	5.796	6.03	5.817	5.915	5.999	5.88	6.02	5.918	5.963		6.054	5.749	5.867	5.983	5.87	6.022	5.712	6.361		5.765	6.028			5.925		6.145	6.222	5.729	6.098		6.093	6.072	5.987	5.825	5.74	6.421	5.828	5.704	5.724	6.185	6.238	5.936		5.94	5.882		5.948	5.941	5.613	6.003	5.911	5.97		5.766	5.788	5.856	6.27	6.009		5.988	6.066		5.799	6.785	5.97	6.418	5.809	6.021	5.87	6.033	5.821	6.09	5.839	5.801	6.021	5.429	5.793	5.933	5.705	5.556	5.745	5.85	5.813	5.659	5.705	5.809	5.858	5.637	5.995	5.692	5.842	5.755	5.951	5.685	5.716	5.953	5.424	5.63	5.904	5.697	5.94		5.581	5.736	5.885	5.901	5.756	6.388	5.655	5.942	5.938	5.629	5.799	5.61	6.302	5.834	5.961	5.841	6.02	5.851	5.581	5.848	5.776		5.817	5.977		5.828	5.872	5.866	5.99		5.836	5.9	5.978	5.725	5.971	5.979	5.667	5.879	5.907	6.17	6.138	5.844	5.599	5.938	5.914	5.829		5.828	5.997	5.656	5.772	5.988		5.932	5.734	5.735	5.976	5.782	6.104	5.798	6.194	5.682	5.555	5.862	5.728	5.773	5.903	5.889	5.913	5.758	5.972	6.096		5.666	5.818	5.755		5.541	5.786	5.738	5.47	5.632	5.856	5.629	5.633	5.954	5.847	5.879	5.846	5.666	5.81	5.732	5.811	5.946	5.866	6.199	5.94	5.967	5.63	5.883	5.155	5.889	6.106	6.222	5.911	5.856	5.759	6.014		5.824	6.465	6.008	5.669		5.779	5.816	5.523	5.923	5.272	5.61	5.574	5.858	5.694	6.013	5.784		5.708	5.652	5.731		5.585	5.751		5.712		5.845	5.958	6.011	5.848		5.959	5.91		5.545	6.006	5.917	6.067		5.678	6.014	5.712	5.913			5.747	5.942	5.921	6.025		5.917	5.495	5.827	5.836	5.912		5.623		5.759	6.031		6.053	5.686	5.849	5.769	5.711	6.077		6.047	5.798		5.934		5.844	5.691	5.853	5.752	5.642	5.838	5.883			5.493	6.033	5.76	5.746	5.826	6.08	5.918	5.555	5.777	5.5	5.692																																																																																																																																																																																																																																																																																																									5.734	5.668	5.605	5.71	5.943	6.407	6.487	5.777	6.172	5.595	6.025	5.351	5.73	5.788	5.878	5.786
mRNA_13184_Ociad1	0_Zeroes_ID_ENSMUST00000200935.2	Ociad1	5.669	6.004	5.806	5.619	5.508	6.007		5.813	6.133	6.349	5.617	5.69	5.893	5.722	5.812	5.899	5.933	5.845	5.829	5.841		5.882	5.658	5.785	5.829	5.959	5.883	5.588	6.344		5.595	5.889			5.718		5.994	6.066	5.602	6.051		5.941	6.006	5.778	5.779	5.522	6.382	5.693	5.817	5.654	5.991	6.177	5.75		5.845	5.922		5.845	5.807	5.54	5.816	5.785	5.903		5.692	5.765	5.735	6.246	5.875		5.683	5.684		5.719	6.716	5.802	6.207	5.824	5.888	5.771	5.696	5.575	5.825	5.609	5.685	5.894	5.285	5.687	5.85	5.59	5.435	5.653	5.69	5.655	5.483	5.589	5.66	5.731	5.4	5.816	5.58	5.68	5.686	5.953	5.563	5.61	5.812	5.251	5.521	5.711	5.631	5.736		5.514	5.647	5.7	5.792	5.498	6.229	5.606	5.79	5.848	5.593	5.704	5.499	6.196	5.788	5.905	5.71	5.811	5.76	5.465	5.766	5.678		5.752	5.878		5.697	5.739	5.71	5.863		5.717	5.59	5.855	5.604	5.871	5.832	5.59	5.737	5.751	5.981	5.935	5.705	5.618	5.828	5.839	5.669		5.743	5.842	5.444	5.587	5.728		5.792	5.63	5.348	5.821	5.678	5.918	5.73	6.163	5.608	5.473	5.773	5.669	5.662	5.842	5.732	5.746	5.689	5.824	5.967		5.539	5.631	5.692		5.404	5.631	5.603	5.306	5.613	5.691	5.485	5.544	5.85	5.711	5.815	5.857	5.5	5.811	5.576	5.668	5.835	5.71	6.106	5.736	5.801	5.445	5.835	5.173	5.732	6.055	6.066	5.834	5.735	5.652	5.949		5.714	6.016	5.891	5.596		5.707	5.757	5.397	5.874	5.15	5.577	5.49	5.778	5.613	5.864	5.572		5.632	5.487	5.595		5.549	5.702		5.458		5.742	5.867	5.583	5.662		5.604	5.668		5.446	5.827	5.752	5.941		5.502	5.638	5.641	5.819			5.584	5.823	5.806	5.908		5.746	5.41	5.717	5.757	5.776		5.614		5.652	5.78		5.787	5.605	5.769	5.141	5.625	5.977		5.9	5.711		5.85		5.787	5.541	5.641	5.649	5.529	5.718	5.808			5.321	5.889	5.47	5.591	5.707	5.955	5.724	5.467	5.741	5.252	5.646																																																																																																																																																																																																																																																																																																									5.63	5.569	5.406	5.524	5.8	6.355	6.433	5.629	5.982	5.487	5.936	5.321	5.228	5.693	5.668	5.754
mRNA_13179_Ociad1	0_Zeroes_ID_ENSMUST00000071081.11	Ociad1	5.613	5.982	5.797	5.544	5.457	6.006		5.703	6.059	6.19	5.512	5.667	5.879	5.668	5.757	5.858	5.792	5.832	5.746	5.748		5.917	5.544	5.714	5.785	5.815	5.817	5.524	6.205		5.589	5.842			5.71		5.937	5.987	5.531	5.935		5.909	5.906	5.782	5.7	5.543	6.242	5.628	5.651	5.546	5.962	6.072	5.763		5.766	5.771		5.763	5.77	5.493	5.86	5.764	5.861		5.585	5.699	5.668	6.126	5.784		5.785	5.865		5.603	6.58	5.789	6.134	5.722	5.817	5.674	5.851	5.626	5.954	5.671	5.605	5.798	5.26	5.589	5.762	5.507	5.402	5.528	5.655	5.584	5.457	5.562	5.632	5.645	5.46	5.776	5.516	5.617	5.572	5.792	5.514	5.527	5.731	5.215	5.45	5.662	5.516	5.777		5.399	5.532	5.656	5.703	5.499	6.161	5.468	5.782	5.767	5.513	5.627	5.45	6.091	5.717	5.784	5.66	5.817	5.655	5.444	5.664	5.591		5.638	5.772		5.615	5.736	5.707	5.833		5.621	5.646	5.737	5.588	5.773	5.816	5.46	5.648	5.748	6.012	5.943	5.651	5.5	5.765	5.747	5.609		5.653	5.83	5.495	5.54	5.824		5.778	5.573	5.507	5.787	5.605	5.901	5.621	6.032	5.526	5.36	5.674	5.53	5.586	5.784	5.729	5.712	5.576	5.812	5.898		5.543	5.635	5.642		5.335	5.614	5.548	5.244	5.538	5.701	5.477	5.457	5.772	5.659	5.728	5.711	5.436	5.682	5.494	5.634	5.79	5.707	6.025	5.777	5.766	5.432	5.728	5.04	5.729	5.932	5.987	5.784	5.668	5.549	5.835		5.594	6.202	5.847	5.606		5.642	5.701	5.388	5.768	5.112	5.507	5.453	5.741	5.55	5.765	5.545		5.587	5.412	5.517		5.427	5.617		5.613		5.664	5.763	5.827	5.743		5.782	5.716		5.395	5.825	5.696	5.855		5.431	5.684	5.536	5.735			5.518	5.74	5.753	5.787		5.713	5.295	5.618	5.669	5.678		5.507		5.549	5.785		5.789	5.487	5.644	5.575	5.512	5.851		5.812	5.685		5.74		5.705	5.494	5.756	5.56	5.452	5.595	5.726			5.301	5.835	5.618	5.54	5.615	5.895	5.703	5.386	5.661	5.47	5.566																																																																																																																																																																																																																																																																																																									5.573	5.525	5.417	5.475	5.773	6.224	6.35	5.556	5.978	5.417	5.828	5.227	5.588	5.537	5.652	5.694
mRNA_13180_Ociad1	0_Zeroes_ID_ENSMUST00000031038.9	Ociad1	5.436	5.788	5.652	5.383	5.33	5.876		5.601	5.936	6.029	5.378	5.527	5.75	5.53	5.581	5.716	5.661	5.7	5.582	5.589		5.794	5.383	5.561	5.635	5.708	5.655	5.401	6.045		5.473	5.716			5.576		5.77	5.822	5.396	5.769		5.782	5.769	5.596	5.555	5.421	6.079	5.487	5.516	5.452	5.809	5.93	5.608		5.601	5.615		5.603	5.629	5.368	5.715	5.627	5.708		5.429	5.555	5.51	5.935	5.627		5.637	5.733		5.428	6.421	5.629	5.971	5.55	5.638	5.519	5.696	5.465	5.821	5.532	5.476	5.641	5.114	5.422	5.606	5.358	5.238	5.381	5.501	5.416	5.334	5.417	5.466	5.482	5.323	5.637	5.361	5.469	5.405	5.642	5.349	5.393	5.578	5.159	5.308	5.526	5.362	5.628		5.244	5.388	5.499	5.522	5.335	6.016	5.353	5.649	5.655	5.344	5.473	5.312	5.917	5.582	5.618	5.513	5.688	5.494	5.29	5.503	5.442		5.484	5.622		5.474	5.607	5.576	5.701		5.47	5.517	5.568	5.45	5.618	5.686	5.297	5.513	5.604	5.881	5.808	5.539	5.334	5.612	5.592	5.451		5.504	5.72	5.329	5.396	5.684		5.636	5.444	5.401	5.641	5.45	5.741	5.473	5.89	5.364	5.194	5.525	5.391	5.439	5.651	5.58	5.533	5.445	5.677	5.769		5.412	5.504	5.525		5.167	5.498	5.409	5.115	5.448	5.559	5.332	5.358	5.617	5.5	5.597	5.557	5.284	5.536	5.342	5.471	5.621	5.576	5.879	5.628	5.622	5.292	5.583	4.909	5.58	5.759	5.822	5.631	5.51	5.385	5.678		5.428	6.074	5.7	5.462		5.493	5.546	5.219	5.655	4.945	5.352	5.312	5.577	5.421	5.666	5.415		5.467	5.246	5.341		5.293	5.495		5.49		5.511	5.669	5.717	5.611		5.67	5.647		5.221	5.679	5.525	5.685		5.358	5.508	5.383	5.574			5.368	5.589	5.617	5.633		5.559	5.205	5.461	5.518	5.497		5.354		5.385	5.635		5.64	5.323	5.496	5.443	5.389	5.705		5.67	5.515		5.583		5.548	5.345	5.665	5.404	5.288	5.434	5.57			5.154	5.662	5.496	5.38	5.439	5.77	5.545	5.215	5.535	5.321	5.444																																																																																																																																																																																																																																																																																																									5.444	5.38	5.318	5.322	5.628	6.066	6.222	5.411	5.852	5.243	5.686	5.087	5.468	5.388	5.556	5.541
mRNA_13181_Ociad1	0_Zeroes_ID_ENSMUST00000166823.3	Ociad1	3.944	4.347	4.079	3.845	3.674	4.52		3.923	4.25	4.257	4.063	3.989	4.13	3.963	4.182	4.172	4.039	4.237	4.058	4.008		4.309	3.839	4.13	3.941	4.031	4.182	3.912	4.419		3.975	4.237			4.043		4.2	4.267	4.016	4.33		4.121	4.361	4.226	4.145	4.003	4.506	4.044	3.98	3.857	4.296	4.505	4.197		4.095	4.051		4.212	4.214	3.815	4.255	4.079	4.346		3.925	4.194	4.01	4.514	4.117		4.241	4.338		4.054	4.829	4.24	4.551	4.04	4.273	4.051	4.337	4.074	4.412	4.191	3.999	4.038	3.756	3.975	4.082	3.895	3.853	3.839	4.12	3.939	3.962	4.002	4.057	4.096	3.979	4.238	3.97	3.978	4.094	4.229	4.16	4.141	4.106	3.775	3.887	4.001	3.933	4.224		3.784	3.878	3.963	4.065	4.079	4.596	3.828	4.248	4.1	3.822	4.191	3.83	4.466	4.076	4.047	4.075	4.346	4.008	3.936	4.047	3.922		4.043	4.091		4.031	4.104	4.121	4.23		4.109	4.158	4.058	4.03	4.193	4.223	3.823	4.054	4.179	4.416	4.262	4.011	3.956	4.135	4.06	4.045		4.022	4.231	3.966	4.126	4.301		4.104	3.985	4.035	4.195	4.04	4.372	3.949	4.148	3.961	3.821	4.093	3.959	3.81	4.131	4.071	4.071	3.985	4.215	4.242		4.062	4.008	3.979		3.781	3.968	3.936	3.737	3.972	4.137	3.971	3.777	4.017	4.168	3.971	3.948	4.02	3.823	3.923	4.11	4.249	4.121	4.329	4.224	4.153	3.899	4.05	3.469	4.071	4.105	4.267	4	4.01	3.976	4.226		3.902	4.644	4.246	4.137		4.148	4.215	3.848	4.186	3.725	3.911	3.837	4.152	4.095	4.145	3.959		4.205	3.786	3.937		3.855	3.887		3.962		4.048	4.159	4.252	4.214		4.377	4.21		3.859	4.261	4.186	4.238		3.713	4.072	3.947	4.129			4.016	4.119	4.272	4.081		4.182	3.73	3.954	4.088	4.145		3.9		3.976	4.221		4.227	3.76	4.045	4.109	4.206	4.139		4.134	4.094		4.112		4.195	3.962	4.163	4.004	3.866	3.914	4.277			3.765	4.226	4.216	3.924	4.044	4.195	4.062	3.813	3.799	4.043	4.05																																																																																																																																																																																																																																																																																																									3.985	3.895	3.792	3.956	4.204	4.35	4.443	3.914	4.347	3.888	4.221	3.61	4.279	4.063	3.945	4.175
mRNA_13190_Ociad2	1_Zeroes_ID_ENSMUST00000202012.1	Ociad2	4.529	4.294	4.745	3.73	3.466	5.358		4.214	4.313	4.387	3.178	4.249	3.983	4.442	4.105	4.365	3.367	4.339	4.236	4.568		3.787	1.657	4.502	4.577	3.981	4.838	2.644	3.725		2.825	4.575			4.43		4.168	4.992	2.686	4.669		4.746	4.374	4.401	4.515	3.175	5.515	4.621	2.255	3.566	5.145	4.858	4.718		4.605	5.323		5.097	4.39	4.246	4.622	4.552	4.807		4.13	4.414	4.553	4.658	3.709		3.68	3.711		3.644	5.295	4.168	5.145	4.355	5.371	4.692	4.542	4.681	2.735	2.413	4.902	4.208	3.704	4.083	4.711	2.456	3.078	3.98	4.149	3.854	3.958	3.962	5.132	4.235	3.578	4.717	4.581	4.28	3.307	4.288	4.155	3.441	0.799	4.25	3.411	3.694	4.785	4.137		3.763	4.294	3.262	4.879	4.044	3.851	3.643	4.69	3.991	4.259	3.152	3.303	5.069	3.582	4.008	4.625	4.787	4.582	3.741	4.114	3.31		4.695	5.073		3.978	4.396	4.613	4.665		4.95	4.56	3.735	4.445	4.279	4.004	4.896	5.172	5.424	4.498	4.858	4.947	4.811	4.997	4.45	4.369		4.414	5.394	5.168	4.002	3.809		4.792	4.434	4.112	4.573	4.378	3.827	2.217	4.189	4.021	4.035	3.71	4.357	3.97	4.228	4.16	4.219	4.841	4.027	4.802		3.688	3.715	4.073		3.834	4.367	4.188	3.385	4.599	4.305	4.029	3.608	3.784	4.122	3.931	2.965	4.097	4.227	3.961	4.702	3.983	4.613	0	4.137	4.432	3.901	4.803	2.633	4.16	2.145	4.992	4.167	4.553	3.945	3.962		1.553	1.262	3.715	3.207		4.596	3.999	3.396	4.49	4.075	3.783	3.854	3.862	2.542	2.775	3.198		4.782	3.792	4.226		2.975	3.084		2.506		4.738	2.457	1.072	2.977		4.953	3.964		3.256	4.02	4.14	4.262		1.963	3.037	4.616	4.544			3.506	4.307	5.027	4.175		4.334	3.347	1.93	4.135	4.53		3.561		3.945	4.995		5.252	3.671	4.469	3.464	3.312	3.908		4.911	3.579		5.056		5.172	3.328	4.036	4.677	3.598	1.539	5.253			3.733	4.613	4.058	3.656	4.284	4.779	4.229	4.199	3.741	2.706	4.238																																																																																																																																																																																																																																																																																																									4.434	2.896	1.893	4.693	3.477	3.706	3.876	4.233	3.321	3.317	4.441	2.567	3.318	4.223	4.12	4.502
mRNA_13189_Ociad2	0_Zeroes_ID_ENSMUST00000200776.2	Ociad2	3.74	3.488	4.108	3.061	2.841	4.612		3.53	3.781	3.777	2.523	3.718	3.331	3.849	3.431	3.796	3.303	3.771	3.604	3.815		3.277	1.096	3.733	3.606	3.547	4.042	2.244	3.146		2.356	3.967			3.694		3.445	4.149	2.287	3.979		3.967	3.719	3.642	3.93	2.266	4.916	3.998	1.774	2.965	4.438	3.938	3.952		3.8	4.606		4.342	3.826	3.803	3.97	3.946	3.976		3.44	3.442	3.734	3.987	2.895		3.397	3.265		3.078	4.603	3.438	4.514	3.558	4.729	3.925	4.01	3.846	1.872	2.124	4.134	3.467	3.153	3.408	4.08	1.97	2.274	3.14	3.392	3.009	3.225	3.296	4.346	3.433	2.929	3.909	3.777	3.665	2.671	3.544	3.494	2.848	0.35	3.283	2.788	2.882	4.084	3.463		3.031	3.553	2.607	4.019	3.148	3.456	3.118	3.998	3.234	3.494	2.835	2.765	4.413	2.608	3.298	3.989	4.115	3.739	3.176	3.35	2.593		4.002	4.3		3.26	3.771	3.867	3.902		4.061	3.665	3.036	3.716	3.553	3.317	4.182	4.276	4.563	3.842	4.12	4.145	4.179	4.293	3.756	3.631		3.706	4.788	4.327	3.279	3.161		4.143	3.772	3.562	3.863	3.556	3.174	1.476	3.38	3.252	3.232	3.148	3.646	3.175	3.386	3.634	3.282	4.036	3.37	4.188		2.923	3.108	3.47		3.148	3.84	3.59	2.647	3.745	3.656	3.262	2.837	3.019	3.443	3.251	2.326	3.211	3.913	3.212	3.98	3.207	3.867	0.177	3.463	3.601	3.319	4.151	1.942	3.634	1.758	4.149	3.735	3.734	3.153	3.248		1.285	0.603	3.041	2.861		3.806	3.067	2.747	3.776	3.154	3.083	3.272	3.429	2.011	2.014	2.543		4.009	3.225	3.441		2.549	2.593		1.73		4.067	1.934	0.968	2.091		4.366	3.348		2.546	3.436	3.559	3.578		1.717	2.192	3.777	3.782			2.731	3.56	4.273	3.508		3.609	2.659	1.359	3.504	3.625		2.85		3.153	4.275		4.409	2.914	3.795	3.13	2.745	3.222		4.343	2.842		4.232		4.359	2.636	3.475	3.806	2.768	1.031	4.467			3.007	3.744	3.916	2.796	3.451	4.149	3.406	3.339	3.131	2.188	3.545																																																																																																																																																																																																																																																																																																									3.772	2.284	1.493	3.937	2.877	3.088	3.351	3.431	2.802	2.644	3.625	2.093	2.526	3.568	3.508	3.744
mRNA_13186_Ociad2	0_Zeroes_ID_ENSMUST00000200830.2	Ociad2	3.697	3.531	4.112	3.02	2.82	4.634		3.54	3.791	3.782	2.511	3.725	3.349	3.85	3.457	3.826	3.29	3.759	3.617	3.805		3.264	1.088	3.723	3.661	3.605	4.045	2.232	3.136		2.354	3.955			3.634		3.391	4.109	2.32	3.993		3.925	3.72	3.628	3.93	2.204	4.915	3.989	1.708	2.987	4.402	3.923	3.973		3.885	4.627		4.349	3.808	3.798	3.959	3.952	3.962		3.429	3.443	3.722	3.986	2.871		3.312	3.213		3.111	4.618	3.411	4.56	3.544	4.719	3.934	3.942	3.859	1.747	2.113	4.142	3.423	3.16	3.414	4.086	1.958	2.306	3.157	3.4	2.978	3.248	3.305	4.35	3.402	2.926	3.83	3.786	3.655	2.72	3.513	3.498	2.862	0.347	3.247	2.775	2.896	4.085	3.46		3.038	3.553	2.59	4.026	3.134	3.46	3.128	3.989	3.205	3.48	2.85	2.734	4.408	2.524	3.296	3.984	4.124	3.737	3.163	3.336	2.58		4	4.299		3.272	3.777	3.882	3.892		4.068	3.617	3.016	3.696	3.542	3.343	4.201	4.299	4.548	3.837	4.077	4.142	4.132	4.31	3.72	3.65		3.716	4.773	4.36	3.306	3.129		4.143	3.771	3.61	3.876	3.551	3.204	1.467	3.384	3.255	3.243	3.159	3.654	3.205	3.372	3.617	3.269	4.082	3.338	4.201		2.92	3.115	3.476		3.154	3.819	3.58	2.724	3.779	3.656	3.261	2.824	3.017	3.452	3.224	2.18	3.22	3.955	3.222	3.989	3.19	3.882	0.175	3.46	3.568	3.305	4.156	1.93	3.617	1.814	4.109	3.721	3.722	3.151	3.259		1.276	0.47	3.054	2.818		3.805	3.053	2.763	3.776	3.163	3.094	3.24	3.415	1.95	1.896	2.531		4.019	3.212	3.448		2.556	2.538		1.907		4.072	1.923	0.96	2.127		4.382	3.232		2.57	3.422	3.559	3.564		1.707	2.18	3.785	3.775			2.748	3.582	4.27	3.514		3.641	2.646	1.35	3.497	3.611		2.863		3.151	4.25		4.414	2.901	3.794	3.092	2.761	3.229		4.328	2.911		4.244		4.374	2.635	3.498	3.83	2.745	1.01	4.48			3.014	3.748	3.929	2.768	3.435	4.146	3.368	3.331	3.091	2.176	3.579																																																																																																																																																																																																																																																																																																									3.771	2.231	1.534	3.936	2.89	3.094	3.361	3.434	2.819	2.65	3.635	2.125	2.514	3.584	3.476	3.744
mRNA_13188_Ociad2	0_Zeroes_ID_ENSMUST00000201908.2	Ociad2	3.74	3.478	4.099	3.055	2.839	4.625		3.519	3.778	3.777	2.514	3.714	3.327	3.851	3.42	3.801	3.293	3.768	3.602	3.804		3.267	1.09	3.722	3.647	3.555	4.046	2.235	3.147		2.352	3.961			3.689		3.44	4.148	2.278	3.989		3.965	3.723	3.632	3.919	2.257	4.913	3.992	1.766	2.955	4.427	3.927	3.95		3.833	4.618		4.34	3.824	3.797	3.962	3.941	3.965		3.432	3.447	3.732	3.989	2.885		3.386	3.254		3.091	4.611	3.43	4.539	3.547	4.724	3.919	3.999	3.835	1.864	2.115	4.139	3.474	3.149	3.406	4.077	1.961	2.281	3.152	3.389	2.999	3.225	3.286	4.335	3.425	2.919	3.898	3.769	3.656	2.693	3.533	3.501	2.838	0.348	3.272	2.782	2.899	4.081	3.474		3.028	3.556	2.606	4.03	3.137	3.446	3.108	3.997	3.24	3.483	2.825	2.759	4.402	2.598	3.291	3.98	4.104	3.732	3.166	3.34	2.583		3.996	4.294		3.257	3.76	3.864	3.901		4.057	3.654	3.042	3.707	3.544	3.324	4.171	4.274	4.56	3.838	4.123	4.134	4.168	4.292	3.749	3.62		3.704	4.777	4.316	3.269	3.151		4.136	3.772	3.567	3.866	3.555	3.186	1.479	3.387	3.253	3.235	3.147	3.64	3.165	3.375	3.629	3.272	4.073	3.359	4.183		2.916	3.104	3.465		3.147	3.829	3.579	2.637	3.751	3.656	3.255	2.827	3.02	3.435	3.252	2.317	3.201	3.902	3.202	3.974	3.202	3.864	0.176	3.474	3.599	3.309	4.159	1.933	3.629	1.75	4.148	3.724	3.732	3.148	3.246		1.278	0.599	3.046	2.879		3.809	3.057	2.737	3.766	3.143	3.072	3.261	3.419	2.003	2.005	2.534		4.01	3.215	3.431		2.539	2.583		1.722		4.059	1.926	0.962	2.082		4.376	3.337		2.536	3.426	3.552	3.567		1.709	2.183	3.784	3.773			2.725	3.552	4.274	3.504		3.598	2.649	1.352	3.5	3.632		2.866		3.148	4.274		4.398	2.904	3.799	3.12	2.735	3.222		4.332	2.832		4.233		4.348	2.63	3.464	3.816	2.774	1.025	4.474			3.004	3.742	3.919	2.786	3.449	4.138	3.403	3.329	3.121	2.179	3.535																																																																																																																																																																																																																																																																																																									3.772	2.281	1.486	3.931	2.875	3.101	3.35	3.43	2.803	2.639	3.623	2.084	2.517	3.557	3.497	3.733
mRNA_13187_Ociad2	0_Zeroes_ID_ENSMUST00000087195.7	Ociad2	3.648	3.441	4.033	2.974	2.77	4.538		3.472	3.71	3.699	2.429	3.65	3.269	3.783	3.367	3.746	3.201	3.689	3.535	3.724		3.214	1.036	3.647	3.569	3.514	3.978	2.154	3.056		2.298	3.883			3.621		3.363	4.063	2.241	3.916		3.891	3.628	3.584	3.852	2.176	4.833	3.909	1.694	2.909	4.34	3.847	3.894		3.793	4.543		4.261	3.738	3.718	3.89	3.867	3.883		3.347	3.398	3.661	3.893	2.804		3.31	3.181		3.023	4.533	3.34	4.464	3.453	4.632	3.851	3.953	3.821	1.79	2.037	4.06	3.383	3.075	3.329	3.999	1.885	2.233	3.087	3.329	2.927	3.166	3.216	4.263	3.345	2.879	3.802	3.705	3.591	2.636	3.456	3.408	2.777	0.326	3.223	2.703	2.837	4.003	3.406		2.961	3.48	2.534	3.933	3.069	3.37	3.085	3.921	3.157	3.39	2.765	2.681	4.324	2.512	3.223	3.902	4.054	3.664	3.101	3.253	2.498		3.91	4.211		3.19	3.698	3.802	3.817		3.983	3.56	2.958	3.623	3.469	3.263	4.118	4.214	4.523	3.77	4.055	4.059	4.071	4.227	3.664	3.576		3.637	4.698	4.275	3.217	3.082		4.071	3.699	3.534	3.797	3.478	3.115	1.413	3.294	3.175	3.16	3.075	3.563	3.116	3.282	3.545	3.212	4.012	3.282	4.12		2.859	3.033	3.401		3.072	3.756	3.506	2.64	3.687	3.583	3.189	2.774	2.969	3.368	3.173	2.235	3.131	3.862	3.133	3.896	3.123	3.802	0.164	3.406	3.524	3.216	4.069	1.858	3.545	1.743	4.063	3.66	3.661	3.077	3.181		1.218	0.565	2.988	2.791		3.727	3.031	2.679	3.684	3.075	3.006	3.17	3.326	1.926	1.929	2.449		3.926	3.146	3.378		2.474	2.498		1.835		3.99	1.85	0.913	2.096		4.347	3.264		2.488	3.333	3.478	3.473		1.638	2.103	3.699	3.695			2.679	3.498	4.188	3.433		3.565	2.563	1.29	3.418	3.555		2.778		3.077	4.196		4.328	2.866	3.72	3.053	2.676	3.154		4.234	2.825		4.162		4.28	2.567	3.426	3.748	2.708	0.974	4.385			2.948	3.684	3.837	2.709	3.369	4.063	3.33	3.253	3.03	2.099	3.503																																																																																																																																																																																																																																																																																																									3.699	2.232	1.47	3.849	2.817	3.022	3.29	3.354	2.742	2.577	3.555	2.049	2.432	3.493	3.403	3.652
mRNA_33857_Ocln	0_Zeroes_ID_ENSMUST00000160859.6	Ocln	3.31	2.671	2.108	2.668	2.436	2.149		2.395	2.558	2.281	2.647	3.44	2.707	2.38	3.073	2.512	2.46	2.615	2.732	2.758		3.212	2.542	2.514	2.902	2.752	2.303	2.698	2.534		2.598	2.788			2.113		2.872	2.541	2.335	3.003		2.645	2.57	2.782	2.481	2.412	2.783	2.617	2.735	2.93	2.975	2.308	3.316		3.532	3.256		3.244	3.029	2.488	2.532	2.856	3.084		3.179	2.907	2.493	3.093	3.117		2.794	2.885		2.599	3.119	2.359	2.914	2.418	2.748	3.15	2.597	2.092	2.825	2.637	3.67	2.638	3.022	2.813	2.611	3.066	3.214	3.147	2.891	2.429	2.391	3.251	1.93	3.559	2.755	2.834	3.041	2.879	2.935	2.476	2.867	2.224	2.906	2.9	3.398	2.839	2.872	2.301		3.214	3.056	3.438	3.112	3.009	2.163	3.049	3.115	2.633	2.695	3.345	3.083	3.248	3.614	2.626	2.703	2.707	2.79	3.183	2.899	3.422		2.988	2.794		2.991	2.918	2.295	3.054		2.827	3.359	2.962	2.997	2.622	3.222	3.214	3.229	2.505	3.06	2.424	3.249	3.015	3.31	3.879	3.442		2.854	3.515	2.07	2.92	3.146		2.795	2.871	2.9	3.162	2.499	2.733	2.533	3.298	3.047	2.896	3.183	3.496	2.762	2.676	2.911	2.382	1.383	2.943	2.769		3.44	2.668	2.96		3.001	2.777	3.426	3.203	2.865	3.286	2.844	2.829	3.477	3.14	2.682	3.739	2.761	2.491	3.535	2.43	2.917	2.295	2.469	2.301	2.528	3.061	2.263	3.672	2.911	3.166	2.541	2.284	2.493	2.711	3.503		2.988	2.758	2.232	3.772		3.759	3.17	3.151	3.58	3.304	2.681	2.856	3.58	3.25	2.524	2.692		3.769	2.595	3.436		2.798	2.421		2.671		2.651	3.076	2.679	3.225		3.062	3.158		3.665	2.506	3.07	2.86		3.527	2.916	2.864	2.599			3.299	2.937	3.889	3.124		2.343	3.236	3.2	3.136	2.788		2.426		2.711	2.806		2.804	3.37	2.905	3.11	3.801	3.008		2.911	3.007		2.485		3.201	2.998	3.269	2.956	2.887	2.677	3.086			3.212	2.316	3.319	2.9	2.66	3.172	2.353	2.383	3.187	3.394	3.827																																																																																																																																																																																																																																																																																																									2.871	2.529	2.196	2.834	2.816	3.233	2.673	3.085	2.411	3.485	3.423	3.536	3.872	3.377	3.193	3.233
mRNA_33856_Ocln	0_Zeroes_ID_ENSMUST00000159459.6	Ocln	3.232	2.73	2.363	2.735	2.507	1.821		2.306	2.712	2.575	2.884	3.474	2.895	2.497	2.952	2.485	2.564	2.687	2.803	2.737		3.012	2.566	2.462	3.448	3.001	2.197	3.082	2.71		2.514	2.77			2.032		2.768	2.604	2.191	3.02		2.652	2.419	2.465	2.494	2.539	2.881	2.569	2.53	2.906	2.779	2.522	3.101		3.433	3.323		3.131	3	2.546	2.509	3.079	2.929		3.09	2.952	2.429	3.077	2.925		2.512	2.686		2.545	3.243	2.337	2.726	2.795	2.658	2.981	2.283	2.14	2.388	2.656	3.771	2.66	3.042	2.845	2.596	3.01	3.157	3.145	2.898	2.189	2.199	3.208	1.972	3.368	2.738	2.536	2.903	2.999	2.841	2.298	2.746	2.083	2.903	2.651	3.294	2.78	2.908	2.196		3.183	2.948	3.297	2.855	2.865	2.176	2.914	2.968	2.624	2.446	3.131	3.118	2.907	3.51	2.579	2.699	2.82	2.636	3.095	2.642	3.271		2.838	2.778		2.713	3.019	2.222	3.045		2.791	3.223	2.798	2.937	2.507	3.139	3.141	3.246	2.442	3.115	2.43	3.076	2.921	3.251	3.882	3.373		2.828	3.69	1.958	2.757	3.046		2.818	2.829	3.029	3.143	2.34	2.792	2.481	3.154	2.933	2.836	3.147	3.491	2.489	2.591	2.888	2.271	1.229	2.778	2.652		3.391	2.611	2.917		2.97	2.725	3.458	3.003	2.699	3.32	2.686	2.741	3.367	3.033	2.576	3.666	2.542	2.601	3.255	2.388	2.899	2.222	2.48	2.196	2.336	2.999	2.478	3.665	2.888	3.151	2.604	2.317	2.429	2.676	3.457		2.959	2.591	2.138	3.638		3.574	3.09	3.043	3.559	3.223	2.676	2.877	3.738	3.03	2.379	2.504		3.634	2.554	3.222		2.993	2.594		2.34		2.596	3.205	2.311	2.91		2.699	3.012		3.537	2.432	2.949	2.783		3.243	2.677	2.832	2.586			3.126	2.84	3.85	3.112		1.952	3.234	2.931	3.14	2.836		2.202		2.676	2.675		2.773	3.101	2.921	2.974	3.74	2.985		2.958	2.794		2.405		3.092	2.935	2.985	2.898	2.846	2.607	3.083			3.084	2.107	3.342	2.77	2.475	3.202	2.161	2.444	3.208	3.187	3.83																																																																																																																																																																																																																																																																																																									2.829	2.377	2.15	2.734	2.803	3.455	3.045	3.029	2.384	3.369	3.313	3.667	3.813	3.136	3.227	3.192
mRNA_33855_Ocln	0_Zeroes_ID_ENSMUST00000022140.10	Ocln	3.196	2.671	2.11	2.576	2.358	1.984		2.222	2.481	2.257	2.613	3.328	2.694	2.34	2.908	2.393	2.357	2.536	2.662	2.636		3.06	2.429	2.41	2.988	2.842	2.199	2.795	2.486		2.542	2.688			2.043		2.739	2.45	2.358	2.892		2.541	2.454	2.599	2.343	2.397	2.781	2.496	2.604	2.859	2.788	2.271	3.164		3.401	3.12		3.099	2.932	2.417	2.434	2.827	2.989		3.046	2.803	2.362	2.951	2.966		2.659	2.767		2.51	3.074	2.332	2.796	2.438	2.638	2.989	2.543	2.056	2.641	2.52	3.58	2.549	2.932	2.72	2.519	2.944	3.08	3.03	2.778	2.261	2.291	3.186	1.846	3.406	2.643	2.724	2.937	2.803	2.844	2.3	2.733	2.136	2.84	2.817	3.267	2.706	2.731	2.206		3.104	2.926	3.297	2.942	2.891	2.039	2.884	2.98	2.55	2.545	3.188	2.971	3.14	3.449	2.512	2.643	2.555	2.644	2.992	2.748	3.261		2.841	2.691		2.84	2.831	2.172	2.946		2.709	3.28	2.816	2.886	2.516	3.127	3.103	3.074	2.419	3.022	2.356	3.095	2.827	3.2	3.754	3.336		2.757	3.473	1.949	2.758	3.041		2.704	2.733	2.827	3.037	2.362	2.658	2.403	3.158	2.918	2.774	3.105	3.409	2.633	2.584	2.815	2.238	1.322	2.794	2.642		3.333	2.582	2.836		2.876	2.675	3.38	3.07	2.68	3.175	2.721	2.645	3.382	3.001	2.549	3.614	2.661	2.485	3.408	2.32	2.812	2.172	2.417	2.206	2.402	3.037	2.221	3.557	2.815	3.092	2.45	2.229	2.362	2.589	3.373		2.801	2.576	2.163	3.629		3.614	3.037	3.022	3.444	3.225	2.5	2.717	3.494	3.078	2.381	2.54		3.596	2.449	3.261		2.796	2.333		2.491		2.544	2.927	2.499	3.012		2.944	3.009		3.53	2.361	2.934	2.725		3.378	2.762	2.744	2.478			3.186	2.798	3.83	3.033		2.171	3.159	3.084	3.041	2.634		2.252		2.589	2.699		2.749	3.211	2.791	2.989	3.678	2.891		2.759	2.843		2.383		3.071	2.855	3.076	2.865	2.774	2.578	2.986			3.046	2.181	3.222	2.76	2.528	3.121	2.226	2.282	3.065	3.234	3.713																																																																																																																																																																																																																																																																																																									2.733	2.419	2.093	2.712	2.728	3.196	2.695	2.974	2.311	3.367	3.297	3.5	3.715	3.182	3.082	3.134
mRNA_33854_Ocln	0_Zeroes_ID_ENSMUST00000069756.9	Ocln	2.847	2.329	1.965	2.299	2.142	1.619		2.005	2.216	2.207	2.29	3.03	2.422	2.137	2.519	2.132	2.142	2.206	2.416	2.285		2.76	2.122	2.166	2.673	2.412	1.841	2.445	2.292		2.215	2.36			1.747		2.395	2.098	2.088	2.599		2.25	2.131	2.235	2.011	2.098	2.463	2.194	2.301	2.522	2.559	1.918	2.786		3.049	2.676		2.764	2.578	2.198	2.133	2.48	2.636		2.677	2.413	2.016	2.58	2.617		2.305	2.442		2.205	2.761	1.994	2.369	2.193	2.269	2.622	2.186	1.756	2.223	2.271	3.219	2.229	2.604	2.436	2.242	2.569	2.69	2.689	2.426	1.945	2.015	2.869	1.546	3.053	2.323	2.345	2.621	2.442	2.498	2.023	2.444	1.89	2.574	2.479	2.891	2.377	2.462	1.863		2.728	2.593	2.935	2.597	2.601	1.935	2.452	2.664	2.274	2.191	2.89	2.642	2.752	3.109	2.225	2.312	2.223	2.334	2.73	2.426	2.932		2.495	2.363		2.482	2.522	1.9	2.623		2.374	2.898	2.471	2.553	2.152	2.757	2.75	2.7	2.122	2.697	2.055	2.739	2.462	2.836	3.434	3.04		2.44	3.073	1.624	2.421	2.642		2.39	2.405	2.535	2.706	2.007	2.264	2.125	2.809	2.557	2.442	2.771	3.052	2.379	2.223	2.641	1.948	1.197	2.459	2.31		2.959	2.276	2.492		2.555	2.394	3.055	2.61	2.386	2.838	2.399	2.227	3.042	2.636	2.252	3.31	2.292	2.444	2.984	2.047	2.444	1.9	2.144	1.863	2.09	2.738	1.907	3.171	2.641	2.829	2.098	1.939	2.016	2.31	3.016		2.374	2.234	1.881	3.27		3.274	2.718	2.71	3.028	2.829	2.174	2.375	3.092	2.69	2.128	2.129		3.183	2.216	2.884		2.497	2.082		2.15		2.193	2.586	2.219	2.652		2.508	2.59		3.129	2.075	2.555	2.434		3.023	2.478	2.405	2.188			2.842	2.501	3.437	2.707		1.852	2.846	2.693	2.739	2.296		1.95		2.31	2.301		2.325	2.845	2.438	2.654	3.316	2.593		2.428	2.638		2.11		2.758	2.488	2.673	2.516	2.407	2.232	2.589			2.652	1.874	2.91	2.419	2.191	2.748	1.913	1.98	2.728	2.866	3.388																																																																																																																																																																																																																																																																																																									2.405	2.031	1.808	2.374	2.442	2.931	2.458	2.603	2.024	2.986	2.896	3.067	3.289	2.813	2.677	2.74
mRNA_14527_Ocm	284_Zeroes_ID_ENSMUST00000031622.11	Ocm	0.082	0	0	0	0.1	0		0	0	0	0	0	0	0	0	0	0	0	0	0		0	0	0.104	0	0	0	0	0		0	0			0		0	0	0	0		0	0	0	0	0	0	0	0	0	0	0	0		0	0		0	0	0	0	0	0		0	0	0	0	0		0	0		0	0	0	0	0	0	0	0	0	0	0	0	0	0	0	0	0	0	0	0	0	0	0	0	0	0	0	0	0	0	0	0	0	0	0	0	0	0.087	0		0	0	0	0	0	0	0	0	0	0	0	0	0	0	0	0	0	0	0	0	0		0	0		0.291	0	0	0		0	0	0	0	0	0	0	0	0	0	0	0	0	0	0	0		0	0	0	0	0		0	0	0	0	0	0	0	0	0	0	0	0	0	0	0	0	0	0	0		0	0	0		0	0	0	0	0	0	0	0	0	0	0	0	0	0	0	0	0	0	0	0	0	0	0	0	0	0	0	0	0	0	0		0	0	0	0		0	0	0	0	0	0	0	0	0	0	0		0	0	0		0	0		0		0	0	0	0		0	0		0	0	0.084	0		0	0	0	0			0	0	0	0.078		0	0	0	0	0		0		0	0		0	0	0	0	0	0		0	0		0		0	0	0	0	0	0	0			0	0	0	0	0	0	0	0	0	0	0																																																																																																																																																																																																																																																																																																									0	0	0	0	0	0	0	0	0	0	0	0	0	0	0	0
mRNA_14528_Ocm	288_Zeroes_ID_ENSMUST00000085704.3	Ocm	0	0	0	0	0	0		0	0	0	0	0	0	0	0	0	0	0	0	0		0	0	0	0	0	0	0	0		0	0			0		0	0	0	0		0	0	0	0	0	0	0	0	0	0	0	0		0	0		0	0	0	0	0	0		0	0	0	0	0		0	0		0	0	0	0	0	0	0	0	0	0	0	0	0	0	0	0	0	0	0	0	0	0	0	0	0	0	0	0	0	0	0	0	0	0	0	0	0	0	0		0	0	0	0	0	0	0	0	0	0	0	0	0	0	0	0	0	0	0	0	0		0	0		0.152	0	0	0		0	0	0	0	0	0	0	0	0	0	0	0	0	0	0	0		0	0	0	0	0		0	0	0	0	0	0	0	0	0	0	0	0	0	0	0	0	0	0	0		0	0	0		0	0	0	0	0	0	0	0	0	0	0	0	0	0	0	0	0	0	0	0	0	0	0	0	0	0	0	0	0	0	0		0	0	0	0		0	0	0	0	0	0	0	0	0	0	0		0	0	0		0	0		0		0	0	0	0		0	0		0	0	0.163	0		0	0	0	0			0	0	0	0.152		0	0	0	0	0		0		0	0		0	0	0	0	0	0		0	0		0		0	0	0	0	0	0	0			0	0	0	0	0	0	0	0	0	0	0																																																																																																																																																																																																																																																																																																									0	0	0	0	0	0	0	0	0	0	0	0	0	0	0	0
mRNA_25766_Ocrl	1_Zeroes_ID_ENSMUST00000115013.1	Ocrl	0.958	1.5	0.963	0.942	0.943	0.747		1.062	1.045	0.937	0.999	0.834	0.909	1.055	0	0.991	0.315	0.715	1.035	1.29		1.821	1.087	0.964	0.164	0.68	0.682	0.61	1.058		1.382	1.015			0.895		0.99	0.681	1.465	1.313		1.437	1.159	1.085	0.803	0.853	0.758	1.112	0.948	1.396	0.336	1.074	0.964		0.853	1.205		0.88	0.82	1.185	0.818	0.511	0.454		0.564	0.646	1.061	1.067	0.98		0.492	0.856		1.479	0.912	0.38	0.957	0.914	0.552	0.923	0.668	1.099	0.155	1.203	1.057	0.713	1.043	1.335	1.253	0.839	1.18	1.255	1.206	1.199	1.215	1.325	0.927	1.048	1.184	1.497	1.01	0.898	0.833	0.82	1.364	1.44	1.153	0.959	1.124	1.086	1.09	0.887		1.307	1.123	1.118	1.603	1.171	1.161	1.182	0.831	1.229	0.903	0.929	1.266	1.221	1.044	1.039	0.896	0.948	1.118	1.22	1.408	1.443		0.966	0.802		1.145	1.138	1.2	1.092		1.284	0.888	1.03	1.122	0.947	0.82	0.542	1.024	1.487	1.046	0.818	1.506	0.994	1.198	0.983	1.41		1.173	1.067	0.809	1.146	1.213		0.882	1.036	0.503	1.115	1.136	0.995	1.14	1.114	1.208	1.261	0.986	1.095	0.913	0.763	0.84	0.695	0.838	1.162	1.178		1.05	1.164	1.526		1.164	0.998	1.283	1.21	1.155	1.081	0.819	1.464	1.159	0.994	1.046	1.55	0.944	1.064	0.792	1.071	0.947	1.2	1.114	0.887	1.108	1.159	1.227	1.195	0.84	1.11	0.681	0.158	1.061	1.307	1.161		0.95	0.961	0.945	1.47		0.828	1.035	1.283	0.908	1.034	0.95	1.368	0.662	1.358	1.638	0.641		1.459	0.976	0.917		0.485	0.768		1.151		1.115	0.953	0.529	1.446		0.44	1.164		0.986	0.987	1.011	1.722		0.522	1.291	1.246	1.011			0.77	1.026	0.724	1.205		1.121	1.525	0.612	1.098	1.363		1.421		1.307	1.21		0.921	0.733	0.886	1.553	1.554	0.908		1.742	1.241		1.075		1.381	1.341	1.414	1.17	1.044	0.942	1.261			1.472	0.932	1.199	1.114	1.146	1.23	1.055	0.946	1.191	0.414	0.708																																																																																																																																																																																																																																																																																																									1.036	1.228	2.105	1.029	0.9	1.069	0.771	1.184	1.526	1.112	1.593	1.042	0.825	0.942	1.423	0.806
mRNA_25764_Ocrl	0_Zeroes_ID_ENSMUST00000001202.13	Ocrl	0.957	1.147	0.655	0.72	0.654	0.461		0.681	0.89	0.677	0.84	0.606	0.648	0.893	0.624	0.824	0.183	0.654	0.938	1.063		1.47	0.909	0.77	0.093	0.415	0.74	0.595	0.999		1.257	0.969			0.857		0.988	0.539	1.173	1.337		1.214	1.165	0.996	0.755	0.74	0.916	0.963	1.1	1.127	0.284	0.82	1.025		0.767	0.859		0.982	0.799	0.897	0.704	0.361	0.863		0.506	0.701	1.106	1.008	0.986		0.793	0.742		1.349	0.818	0.323	0.833	0.689	0.663	0.819	0.936	1.179	0.759	1.25	0.952	0.773	0.887	1.081	1.037	0.699	1.137	1.103	1.185	1.097	1.191	1.453	0.756	1.035	1.107	1.347	0.909	0.867	0.851	0.933	1.457	1.219	1.119	1.033	1.02	0.951	1.028	0.866		1.178	0.945	0.98	1.573	0.96	0.951	1.304	0.784	1.075	0.813	0.809	0.935	1.383	1.165	1.076	0.852	1.152	1.036	0.797	1.345	1.28		0.876	0.874		1.015	0.855	0.943	1.019		1.237	0.854	0.919	1.068	0.965	0.738	0.814	1.063	1.234	0.942	0.731	1.286	1.151	1.069	1.033	1.326		1.14	0.9	0.562	0.892	1.099		0.804	1.047	0.71	0.899	0.996	1.07	1.16	1.081	1.092	1.15	1.049	0.991	0.742	0.471	0.729	0.835	0.952	1.01	1.088		0.879	1.003	1.233		1.065	0.895	1.171	1.184	0.964	0.987	0.807	1.095	1.143	0.97	0.945	1.182	0.873	0.853	0.744	1.039	0.871	0.943	1.232	0.866	1.076	0.969	0.967	1.051	0.729	1.05	0.539	0.175	1.106	1.143	1.05		0.879	1.115	0.861	1.247		0.846	0.905	1.112	0.839	1.195	0.929	1.211	0.929	1.201	1.319	1.241		1.33	0.796	1.087		0.566	0.699		0.914		1.096	0.942	0.796	1.409		0.671	1.248		0.86	1.182	1.117	1.496		0.682	1.24	1.116	1.04			0.913	0.907	0.722	1.112		1.275	1.193	1.231	1.021	1.097		1.486		1.143	1.184		0.9	0.984	0.852	1.382	1.281	1.037		1.356	0.959		1.091		1.539	1.202	1.439	1.08	1.076	0.851	1.154			1.377	0.967	1.205	1.034	1.035	1.165	0.955	0.808	0.89	0.516	0.767																																																																																																																																																																																																																																																																																																									1.047	1.343	1.833	0.996	0.832	0.955	0.506	1.137	1.476	1.089	1.443	0.998	0.776	0.931	1.204	0.871
mRNA_25765_Ocrl	7_Zeroes_ID_ENSMUST00000115020.6	Ocrl	0.774	0.634	0.132	0.358	0.16	0		0	0.535	0.202	0.473	0.195	0.18	0.512	0.914	0.487	0	0.44	0.63	0.587		0.677	0.556	0.454	0	0	0.631	0.442	0.74		0.892	0.714			0.68		0.778	0.298	0.542	1.105		0.703	0.937	0.687	0.536	0.449	0.868	0.585	1.021	0.677	0.162	0.323	0.885		0.504	0.199		0.886	0.629	0.395	0.436	0.111	1.003		0.353	0.596	0.948	0.732	0.798		0.942	0.545		0.935	0.58	0.185	0.512	0.264	0.616	0.524	0.971	1.096	1.021	1.052	0.643	0.675	0.529	0.575	0.564	0.385	0.882	0.734	0.964	0.773	0.928	1.31	0.391	0.838	0.807	0.98	0.616	0.658	0.685	0.843	1.279	0.697	0.932	0.892	0.755	0.86	0.769	0.657		0.838	0.572	0.64	1.254	0.498	0.493	1.173	0.577	0.713	0.644	0.496	0.287	1.279	1.049	0.915	0.605	1.109	0.755	0	1.067	0.831		0.586	0.755		0.674	0.333	0.483	0.745		0.94	0.633	0.61	0.803	0.788	0.499	0.869	0.883	0.743	0.656	0.49	0.754	1.069	0.723	0.904	0.975		0.896	0.511	0.134	0.379	0.743		0.589	0.876	0.733	0.495	0.651	0.926	0.967	0.822	0.76	0.802	0.895	0.714	0.379	0	0.423	0.784	0.861	0.65	0.776		0.53	0.626	0.638		0.771	0.601	0.838	1.064	0.531	0.687	0.67	0.34	0.907	0.754	0.643	0.409	0.607	0.411	0.528	0.853	0.628	0.483	1.105	0.657	0.885	0.533	0.43	0.809	0.423	0.766	0.298	0.144	0.948	0.738	0.719		0.612	1.035	0.582	0.716		0.68	0.652	0.765	0.674	1.18	0.708	0.78	1.04	0.773	0.615	1.446		1.063	0.41	1.105		0.509	0.467		0.423		0.886	0.731	0.85	1.236		0.719	1.087		0.637	1.129	1.056	0.921		0.672	0.94	0.737	0.877			0.873	0.578	0.558	0.818		1.176	0.586	1.447	0.757	0.631		1.279		0.738	0.994		0.685	1.001	0.643	0.908	0.665	0.958		0.511	0.389		0.907		1.413	0.797	1.197	0.795	0.914	0.655	0.883			1.074	0.833	0.972	0.754	0.733	0.859	0.64	0.49	0.432	0.488	0.654																																																																																																																																																																																																																																																																																																									0.876	1.211	1.25	0.775	0.592	0.638	0.066	0.867	1.181	0.865	1.039	0.742	0.663	0.722	0.687	0.747
mRNA_6307_Ocstamp	14_Zeroes_ID_ENSMUST00000029213.4	Ocstamp	0.443	0.57	0.602	0.941	0.402	0.491		0.168	0.369	0.277	0.155	0.711	0.927	0.515	0.369	0.972	1.048	1.104	0.354	0.527		0.233	0.426	1.029	0.365	0.897	0.441	1.106	1.141		0.357	0.271			0.641		0.365	0.504	0.486	0.321		0.401	0.85	0.342	0	0.28	0.581	0.54	0.219	0.207	0	0.287	0.258		0.127	0.604		0.325	0.405	0.598	0.429	0.26	0.258		0.251	0.378	0.561	0.472	0.392		0.216	0		0.236	1.047	0.386	0.906	0.526	0.657	0.397	0.357	0.241	0.707	0.731	0.935	0.508	0.343	0.654	0.604	0.621	0.299	0.165	0.375	0.623	0.876	0.485	0.309	0.347	0.384	0.751	0.525	0.725	0.698	0.335	0.343	0.862	0.615	0	0.474	0.701	0.357	0.778		0.388	0.583	0.344	1.2	0.446	0.851	0.794	0.344	0.147	0	0.345	0.881	0.254	0.46	0.715	0.328	0.798	0.526	0.277	0.74	0.513		0.261	0.192		0.466	0.799	0.386	0.375		0.543	0.903	0.348	0.359	0.369	0.272	0.627	0.497	0.508	0.673	0.289	0.828	0.524	0.291	0.399	0		0.284	2.124	0.118	0.121	0.696		0.28	0.107	0	0.378	0.515	0.767	0.267	0.325	0.43	0.215	0.408	0.197	0.525	0.719	0.395	0.276	0.343	0.289	0.412		0.342	0.361	0.56		0.451	0.17	0.272	0.232	0.665	0.335	0.579	0.433	0.324	0.315	0.186	0.741	0.351	0.255	0.368	0.455	0.302	0.386	0.419	0.778	0.412	0.135	0.267	0.371	0.395	0.864	0.504	0.944	0.561	0.397	0.526		0.354	0.942	0.603	0		0.234	0.223	0.337	0.121	0.354	0.549	0.558	0.8	0.53	0.356	0.918		0	0	0		0.399	0.923		0.377		0.643	0.582	0.769	0.937		0.13	0.238		0.475	0.334	0.56	0.522		0.52	0.428	0.419	0.412			0.37	0.376	0.603	0.239		0.749	0	0.325	0.203	0.366		0.322		0.397	0.431		0.236	0.121	0.241	0	0.598	0.196		0.458	0		0.449		0.542	0.644	0.96	0.556	0.256	0.366	1.014			0.866	0.855	0.358	0.38	0.323	0.532	0.743	0.41	0.595	0.122	0.324																																																																																																																																																																																																																																																																																																									0.107	1.155	0.734	0.392	0.615	0.18	0.93	0.21	0.517	0.627	0.84	0.117	0.386	0.923	0.619	0.82
mRNA_13309_Odam	290_Zeroes_ID_ENSMUST00000129757.7	Odam	0	0	0	0	0	0		0	0	0	0	0	0	0	0	0	0	0	0	0		0	0	0	0	0	0	0	0		0	0			0		0	0	0	0		0	0	0	0	0	0	0	0	0	0	0	0		0	0		0	0	0	0	0	0		0	0	0	0	0		0	0		0	0	0	0	0	0	0	0	0	0	0	0	0	0	0	0	0	0	0	0	0	0	0	0	0	0	0	0	0	0	0	0	0	0	0	0	0	0	0		0	0	0	0	0	0	0	0	0	0	0	0	0	0	0	0	0	0	0	0	0		0	0		0	0	0	0		0	0	0	0	0	0	0	0	0	0	0	0	0	0	0	0		0	0	0	0	0		0	0	0	0	0	0	0	0	0	0	0	0	0	0	0	0	0	0	0		0	0	0		0	0	0	0	0	0	0	0	0	0	0	0	0	0	0	0.239	0	0	0	0	0	0	0	0	0	0	0	0	0	0	0		0	0	0	0		0	0	0	0	0	0	0	0	0	0	0		0	0	0		0	0		0		0	0	0	0		0	0		0	0	0	0		0	0	0	0			0	0	0	0		0	0	0	0	0		0		0	0		0	0	0	0	0	0		0	0		0		0	0	0	0	0	0	0			0	0	0	0	0	0	0	0	0	0	0																																																																																																																																																																																																																																																																																																									0	0	0	0	0	0	0	0	0	0	0	0	0	0	0	0
mRNA_13310_Odam	290_Zeroes_ID_ENSMUST00000113274.2	Odam	0	0	0	0	0	0		0	0	0	0	0	0	0	0	0	0	0	0	0		0	0	0	0	0	0	0	0		0	0			0		0	0	0	0		0	0	0	0	0	0	0	0	0	0	0	0		0	0		0	0	0	0	0	0		0	0	0	0	0		0	0		0	0	0	0	0	0	0	0	0	0	0	0	0	0	0	0	0	0	0	0	0	0	0	0	0	0	0	0	0	0	0	0	0	0	0	0	0	0	0		0	0	0	0	0	0	0	0	0	0	0	0	0	0	0	0	0	0	0	0	0		0	0		0	0	0	0		0	0	0	0	0	0	0	0	0	0	0	0	0	0	0	0		0	0	0	0	0		0	0	0	0	0	0	0	0	0	0	0	0	0	0	0	0	0	0	0		0	0	0		0	0	0	0	0	0	0	0	0	0	0	0	0	0	0	0.191	0	0	0	0	0	0	0	0	0	0	0	0	0	0	0		0	0	0	0		0	0	0	0	0	0	0	0	0	0	0		0	0	0		0	0		0		0	0	0	0		0	0		0	0	0	0		0	0	0	0			0	0	0	0		0	0	0	0	0		0		0	0		0	0	0	0	0	0		0	0		0		0	0	0	0	0	0	0			0	0	0	0	0	0	0	0	0	0	0																																																																																																																																																																																																																																																																																																									0	0	0	0	0	0	0	0	0	0	0	0	0	0	0	0
mRNA_32676_Odc1	0_Zeroes_ID_ENSMUST00000171737.1	Odc1	4.446	4.337	4.536	4.142	4.595	5.774		4.116	4.73	4.238	4.583	3.765	4.119	4.037	5.136	5.226	4.089	4.259	5.035	4.776		5.174	5.011	5.206	5.063	4.687	4.991	4.631	5.231		4.792	4.289			4.658		4.378	5.554	4.733	4.386		4.886	4.252	4.32	3.897	4.52	4.27	3.914	4.641	4.202	5.026	5.806	4.44		4.337	3.975		4.409	4.316	3.888	4.605	5.47	4.137		4.875	4.773	3.885	5.925	4.222		4.453	4.536		4.084	4.943	6.214	4.052	4.554	4.064	4.639	4.664	4.59	4.382	4.601	3.667	4.459	4.116	4.72	3.968	4.726	4.547	3.969	3.964	4.915	4.604	4.306	4.955	4.684	4.875	3.973	4.554	4.138	4.313	4.593	4.608	4.93	4.71	4.322	4.474	4.702	4.014	4.982		3.745	4.589	4.173	4.464	3.996	5.977	4.687	4.762	4.815	4.114	4.089	4.078	4.347	4.426	4.42	4.311	5.202	4.464	4.3	4.05	4.768		4.925	4.533		4.813	4.77	4.972	4.747		3.987	4.362	4.098	3.918	4.969	5.25	4.055	4.073	4.758	4.585	5.007	4.517	3.986	4.509	4.668	4.215		4.324	4.661	4.165	4.022	4.56		4.56	3.966	3.947	4.919	4	4.151	4.662	4.146	3.877	4.593	4.415	4.424	4.72	4.157	4.285	4.785	4.342	4.563	4.53		4.235	4.557	4.218		4.657	4.325	4.647	4.467	4.992	4.388	4.492	3.76	4.823	4.231	4.135	5.164	3.88	4.37	4.479	3.995	4.745	4.972	5.051	4.982	4.783	3.969	4.226	4.51	4.285	4.982	5.554	4.909	3.885	4.444	4.949		4.521	4.508	4.953	4.427		4.265	4.69	4.191	4.419	4.193	3.439	3.747	3.942	5.199	4.454	5.129		4.065	4.375	5.04		3.986	3.981		3.982		4.023	4.365	4.408	3.899		4.088	4.721		4.46	4.282	4.325	4.631		4.589	4.813	4.63	4.615			4.135	5.093	4.294	4.994		4.107	4.29	4.134	5.065	4.327		4.264		4.444	4.331		5.116	4.202	4.755	4.375	4.378	5.19		5.32	4.427		4.552		4.44	4.906	3.893	4.427	4.278	5.114	4.586			3.751	4.865	4.441	4.374	4.387	3.866	4.685	3.992	4.284	4.276	4.131																																																																																																																																																																																																																																																																																																									3.966	4.111	4.688	4.588	5.405	5.403	4.871	3.966	6.021	4.183	5.26	4.175	4.48	4.695	4.604	4.64
mRNA_36869_Odf1	286_Zeroes_ID_ENSMUST00000081966.4	Odf1	0	0	0	0	0	0		0	0	0.062	0	0	0	0	0	0	0	0	0	0		0	0	0	0	0	0.058	0	0		0	0			0		0	0	0	0		0	0	0	0	0	0	0	0	0	0	0	0		0	0		0	0	0	0	0	0		0	0	0	0	0		0	0		0	0	0	0	0	0	0	0	0	0	0	0	0	0	0	0	0	0	0.057	0	0	0	0	0	0	0	0	0	0	0	0	0	0	0	0	0	0	0	0		0	0	0	0	0	0	0	0	0	0	0	0	0	0	0	0	0	0	0	0	0		0	0		0	0	0	0		0	0	0	0	0	0	0	0	0	0	0.069	0	0	0	0	0		0	0	0	0	0		0	0	0	0	0	0	0	0	0	0	0	0	0	0	0	0	0	0	0		0	0	0		0	0	0	0	0	0	0	0	0	0	0	0	0	0	0	0.152	0	0	0	0	0	0	0	0	0	0	0	0	0	0	0		0	0	0	0		0	0	0	0	0	0	0	0	0	0	0		0	0	0		0	0		0		0	0	0	0		0	0		0	0	0	0		0	0	0	0			0	0	0	0		0	0	0	0	0		0		0	0		0	0	0	0	0	0		0	0		0		0	0	0	0	0	0	0			0	0	0	0	0	0	0	0	0	0	0																																																																																																																																																																																																																																																																																																									0	0	0	0	0	0	0	0	0	0	0	0	0	0	0	0
mRNA_4262_Odf2	0_Zeroes_ID_ENSMUST00000113757.6	Odf2	1.697	1.82	1.209	1.536	1.797	0.972		1.611	1.274	1.422	1.594	1.394	1.705	1.736	1.868	1.356	0.853	1.502	1.714	1.905		1.806	2.129	1.5	0.935	1.711	1.791	0.697	1.802		2.109	1.498			1.642		1.601	1.215	2.19	2.323		1.773	2.234	2.063	1.464	2.016	1.301	2.101	2.008	2.2	0.9	1.031	2.077		2.016	1.345		1.664	1.732	1.741	1.396	1.539	1.877		1.34	2.039	1.683	1.445	2.064		1.592	2.181		1.685	1.274	0.56	1.222	2.047	1.516	1.715	1.785	1.927	2.039	2.593	2.018	1.829	1.609	2.148	1.945	2.067	2.419	1.971	2.098	1.946	2.16	2.07	1.856	1.979	1.928	2.084	1.723	2.294	1.82	1.617	1.692	1.799	2.054	2.155	2.245	2.17	1.975	1.397		2.098	1.974	1.457	1.993	1.882	2.39	2.165	1.87	1.999	2.284	1.833	2.434	2.07	1.833	1.908	1.612	1.77	1.78	1.649	2.358	2.366		1.847	1.569		2.113	1.525	1.9	1.955		2.203	1.615	2.087	2.591	1.833	1.746	2.285	1.938	1.965	1.457	1.834	1.871	1.968	1.937	1.715	2.391		2.312	2.184	1.902	2.634	1.881		2.018	2.348	1.91	1.711	2.144	2.08	1.91	2.036	2.218	2.11	2.288	2.102	1.575	1.572	1.645	2.666	1.87	1.987	1.808		1.824	1.952	2.045		1.979	1.814	2.239	2.269	1.453	2.121	1.591	2.156	1.482	2.297	1.841	2.284	2.095	1.614	2.262	2.056	2.026	1.9	1.999	1.397	2.018	2.241	2.026	2.347	1.645	2.057	1.215	1.211	1.683	2.061	1.707		2.573	1.993	1.791	1.963		1.974	1.878	2.248	1.756	2.066	2.573	2.243	1.678	2.094	2.35	2.264		1.921	2.287	2.504		1.53	2.155		1.763		1.844	1.906	1.628	1.665		1.646	1.993		2.336	1.752	1.959	2.208		2.103	2.229	2.134	1.675			1.759	1.815	1.629	2.087		1.857	2.009	1.998	1.852	2.535		2.06		2.061	2.106		1.776	1.931	1.856	2.069	2.053	2.072		1.546	1.881		2.064		2.05	2.338	2.65	2.158	2.118	1.988	2.14			2.659	2.065	1.689	1.874	2.07	1.183	1.759	1.839	2.054	2.487	1.803																																																																																																																																																																																																																																																																																																									2.348	2.211	3.618	2.038	1.911	1.776	1.699	2.143	2.964	2.102	2.351	2	1.877	2.067	2.062	1.936
mRNA_4269_Odf2	0_Zeroes_ID_ENSMUST00000113765.6	Odf2	1.658	1.831	1.181	1.49	1.704	0.827		1.509	1.246	1.391	1.562	1.29	1.633	1.674	1.833	1.337	0.831	1.414	1.661	1.832		1.637	2.051	1.444	0.912	1.677	1.744	0.566	1.76		2.027	1.43			1.566		1.524	1.165	2.152	2.257		1.738	2.195	1.989	1.371	1.979	1.245	2.064	1.936	2.128	0.78	1.007	1.981		1.98	1.316		1.611	1.624	1.674	1.3	1.457	1.842		1.289	1.971	1.617	1.353	1.997		1.417	2.05		1.604	1.246	0.514	1.194	2.01	1.468	1.615	1.75	1.891	1.885	2.552	1.941	1.731	1.562	2.075	1.85	2.03	2.308	1.908	2.029	1.866	2.105	1.95	1.783	1.894	1.837	2.012	1.66	2.179	1.697	1.584	1.658	1.719	2.053	2.044	2.163	2.098	1.894	1.35		2.061	1.922	1.396	1.85	1.761	2.291	2.092	1.77	1.951	2.245	1.515	2.332	1.994	1.798	1.867	1.542	1.689	1.727	1.615	2.294	2.327		1.77	1.516		2.06	1.473	1.845	1.91		2.145	1.528	2.03	2.486	1.785	1.672	2.246	1.827	1.892	1.37	1.756	1.836	1.932	1.856	1.628	2.257		2.233	2.146	1.827	2.593	1.783		1.975	2.274	1.874	1.653	2.064	1.971	1.858	1.999	2.162	2.063	2.218	2.035	1.543	1.486	1.595	2.161	1.793	1.927	1.761		1.73	1.931	1.965		1.904	1.773	2.163	2.2	1.296	2.047	1.53	1.979	1.401	2.233	1.778	2.067	1.903	1.527	2.116	1.904	1.962	1.845	1.927	1.35	1.926	2.167	1.99	2.308	1.595	1.978	1.165	1.184	1.617	1.976	1.631		2.478	1.992	1.709	1.885		1.899	1.843	2.209	1.678	2.029	2.478	2.205	1.489	1.947	2.215	2.093		1.846	2.07	2.434		1.467	2.117		1.691		1.746	1.833	1.595	1.582		1.561	1.878		2.23	1.718	1.885	2.17		1.996	2.148	2.062	1.615			1.702	1.754	1.538	2.009		1.782	1.973	1.926	1.784	2.346		2.023		1.976	2.034		1.697	1.896	1.777	1.952	2.016	2.006		1.44	1.803		1.991		2.013	2.277	2.502	2.104	2.038	1.899	2.103			2.581	1.987	1.656	1.812	2.006	1.088	1.713	1.804	2.017	2.42	1.641																																																																																																																																																																																																																																																																																																									2.274	2.124	3.522	1.971	1.823	1.712	1.621	2.063	2.863	2.021	2.287	1.928	1.793	2.03	2.025	1.862
mRNA_4260_Odf2	0_Zeroes_ID_ENSMUST00000113767.6	Odf2	1.589	1.609	1.096	1.32	1.589	1.069		1.491	1.174	1.083	0.797	1.346	1.508	1.565	1.818	1.252	0.559	1.511	1.573	1.789		1.714	2.02	1.405	0.833	1.804	1.69	0.596	1.686		2.023	1.397			1.631		1.553	1.126	1.975	2.25		1.544	2.297	1.965	1.382	2.27	1.049	1.936	2.117	1.771	0.593	0.62	2.011		2.147	1.309		1.619	1.703	1.661	1.22	1.502	2.01		1.3	2.14	1.527	0.959	1.964		1.438	2.139		1.728	1.261	0.475	1.149	1.949	1.536	1.588	1.576	1.812	2.03	2.599	2.007	1.667	1.566	2.071	1.762	1.969	2.368	1.801	1.949	1.851	2.016	1.972	1.704	1.847	1.748	2.067	1.609	2.187	1.905	1.506	1.67	1.618	2.108	1.906	2.004	2.166	1.93	1.098		2.068	2.017	1.451	2.011	1.389	2.166	1.882	1.833	2	2.231	1.802	2.233	1.809	2.019	1.914	1.579	1.323	1.587	1.695	2.307	2.161		1.718	1.48		2.025	1.444	1.739	1.851		1.966	1.747	1.96	2.501	1.778	1.694	2.4	1.98	1.905	1.307	1.706	2.029	1.834	1.866	1.629	2.022		2.266	2.083	1.749	2.618	1.817		1.956	2.233	1.531	1.547	2.089	1.892	1.82	1.736	2.167	1.923	2.209	2.043	1.28	1.487	1.494	3.017	1.671	1.8	1.674		1.729	1.983	2.029		1.902	1.803	2.23	2.226	1.457	1.999	1.459	1.942	1.375	2.271	1.805	2.293	1.762	1.361	2.394	2.172	1.942	1.739	1.849	1.098	1.904	1.763	1.897	2.156	1.494	2.369	1.126	0.679	1.527	1.935	1.6		2.425	1.787	1.716	1.719		2.103	1.666	2.098	1.577	2.058	2.342	2.155	1.326	2.206	2.118	2.065		2.136	2.099	2.099		1.577	1.827		1.828		1.739	2.125	1.195	1.624		1.724	2.123		2.265	1.824	1.913	2.184		1.766	2.127	2.018	1.599			1.598	1.773	1.675	1.942		1.965	2.148	2.052	1.735	2.202		2.09		1.935	1.768		1.905	2.05	1.686	2.045	1.972	1.838		1.496	1.681		1.92		1.876	2.353	2.639	2.067	1.977	1.84	2.253			2.498	1.966	1.576	1.73	1.924	1.011	1.62	1.641	1.499	2.555	1.671																																																																																																																																																																																																																																																																																																									2.233	2.249	3.336	1.878	1.835	1.706	1.331	2.068	2.958	1.946	2.292	2.054	1.584	2.194	1.909	1.803
mRNA_4265_Odf2	0_Zeroes_ID_ENSMUST00000113755.6	Odf2	1.566	1.726	1.062	1.314	1.566	1.051		1.468	1.155	1.064	0.926	1.35	1.509	1.552	1.793	1.231	0.548	1.516	1.559	1.764		1.75	2.007	1.406	0.818	1.779	1.675	0.736	1.672		2.022	1.388			1.618		1.53	1.107	1.948	2.241		1.521	2.269	1.938	1.446	2.242	1.06	1.92	2.09	1.767	0.732	0.607	2.015		2.119	1.288		1.605	1.724	1.637	1.236	1.514	1.983		1.279	2.113	1.542	1.053	1.945		1.548	2.111		1.703	1.241	0.509	1.129	1.975	1.556	1.624	1.552	1.786	2.103	2.569	1.998	1.664	1.564	2.065	1.764	1.942	2.367	1.808	1.957	1.867	1.997	2.003	1.687	1.85	1.757	2.04	1.617	2.221	1.879	1.483	1.71	1.594	2.128	1.992	2	2.139	1.918	1.107		2.041	1.997	1.439	1.985	1.52	2.184	1.856	1.817	1.981	2.204	1.777	2.292	1.847	1.993	1.888	1.556	1.385	1.564	1.67	2.285	2.134		1.709	1.477		1.999	1.422	1.733	1.825		1.971	1.722	1.941	2.514	1.778	1.679	2.41	2.001	1.931	1.313	1.744	2.002	1.808	1.871	1.624	2.149		2.251	2.056	1.725	2.588	1.811		1.947	2.237	1.573	1.536	2.081	1.866	1.795	1.711	2.159	1.911	2.193	2.03	1.259	1.539	1.497	2.564	1.647	1.793	1.65		1.721	1.97	2.019		1.891	1.807	2.242	2.241	1.435	2.025	1.447	1.916	1.377	2.243	1.803	2.309	1.969	1.424	2.408	2.017	1.932	1.733	1.877	1.107	1.9	1.804	1.871	2.167	1.497	2.341	1.107	0.666	1.542	1.923	1.585		2.475	1.817	1.72	1.694		2.076	1.642	2.071	1.554	2.031	2.355	2.128	1.388	2.178	2.234	2.087		2.108	2.221	2.126		1.424	1.802		1.803		1.723	2.184	1.175	1.668		1.827	2.096		2.237	1.799	1.907	2.156		1.855	2.16	2.019	1.585			1.6	1.758	1.65	1.922		1.988	2.121	2.072	1.75	2.357		2.063		1.923	1.743		1.933	2.024	1.671	2.072	1.945	1.831		1.473	1.656		1.932		1.85	2.319	2.644	2.041	1.968	1.861	2.225			2.504	1.955	1.624	1.721	1.922	0.994	1.596	1.617	1.477	2.594	1.647																																																																																																																																																																																																																																																																																																									2.237	2.235	3.342	1.874	1.81	1.703	1.36	2.074	2.984	1.928	2.275	2.027	1.56	2.207	1.883	1.834
mRNA_4264_Odf2	0_Zeroes_ID_ENSMUST00000113759.7	Odf2	1.579	1.813	1.212	1.515	1.754	0.831		1.595	1.159	1.474	1.718	1.304	1.7	1.669	1.653	1.446	0.879	1.43	1.65	1.761		1.673	1.998	1.433	0.943	1.597	1.696	0.769	1.782		2.01	1.404			1.556		1.541	1.081	1.993	2.2		1.76	2.118	1.837	1.333	1.835	1.234	1.926	1.881	2.083	0.927	1.181	1.919		1.933	1.168		1.543	1.593	1.712	1.328	1.399	1.785		1.264	1.9	1.562	1.315	1.923		1.438	1.978		1.482	1.237	0.547	1.213	1.954	1.384	1.585	1.701	1.855	1.95	2.394	1.907	1.737	1.532	2.011	1.834	1.875	2.27	1.804	1.971	1.833	2.078	1.882	1.73	1.878	1.843	2.012	1.604	2.216	1.648	1.548	1.574	1.589	1.992	1.958	2.095	1.939	1.804	1.335		1.974	1.87	1.392	1.771	1.744	2.256	2.03	1.736	1.886	2.08	1.62	2.357	1.916	1.662	1.748	1.509	1.562	1.721	1.601	2.174	2.179		1.696	1.478		1.958	1.504	1.832	1.835		2.071	1.417	1.93	2.492	1.712	1.629	2.108	1.787	1.971	1.401	1.712	1.765	1.852	1.848	1.624	2.29		2.16	2.039	1.792	2.429	1.818		1.915	2.2	1.829	1.658	2.011	1.887	1.843	1.844	2.052	1.993	2.121	2.006	1.597	1.425	1.632	2.357	1.84	1.869	1.715		1.739	1.838	2.016		1.858	1.75	2.093	2.174	1.267	2.068	1.535	2.048	1.381	2.107	1.737	2.047	1.968	1.689	2.091	1.932	1.843	1.832	1.811	1.335	1.938	2.136	1.822	2.221	1.632	1.871	1.081	1.425	1.562	1.932	1.596		2.349	1.901	1.685	2.024		1.891	1.663	2.072	1.59	1.977	2.399	2.008	1.69	1.933	2.226	2.116		1.74	2.113	2.315		1.45	2.116		1.59		1.727	1.888	1.473	1.552		1.583	1.807		2.189	1.625	1.821	2.121		1.97	2.073	1.977	1.607			1.654	1.733	1.482	2.012		1.717	1.855	1.906	1.758	2.342		1.898		1.932	1.942		1.608	1.75	1.774	1.984	1.955	1.959		1.419	1.742		1.919		1.86	2.156	2.471	2.026	1.957	1.91	2.009			2.485	1.908	1.576	1.757	1.928	1.138	1.619	1.777	2.015	2.267	1.668																																																																																																																																																																																																																																																																																																									2.2	2.037	3.548	1.883	1.748	1.761	1.736	2.024	2.849	1.963	2.215	1.778	1.661	2.018	1.937	1.787
mRNA_4263_Odf2	0_Zeroes_ID_ENSMUST00000113756.6	Odf2	1.579	1.808	1.208	1.51	1.749	0.827		1.59	1.155	1.47	1.713	1.299	1.695	1.664	1.648	1.441	0.875	1.426	1.645	1.756		1.668	1.993	1.429	0.94	1.592	1.691	0.766	1.777		2.004	1.4			1.551		1.536	1.077	1.988	2.194		1.755	2.112	1.832	1.328	1.83	1.23	1.92	1.876	2.078	0.923	1.177	1.913		1.927	1.164		1.538	1.589	1.707	1.324	1.395	1.78		1.26	1.895	1.558	1.31	1.918		1.434	1.972		1.477	1.233	0.545	1.209	1.948	1.38	1.58	1.696	1.85	1.945	2.388	1.902	1.732	1.528	2.005	1.829	1.87	2.264	1.799	1.966	1.827	2.073	1.877	1.725	1.877	1.843	2.006	1.6	2.211	1.643	1.543	1.569	1.584	1.987	1.953	2.09	1.933	1.799	1.331		1.969	1.865	1.388	1.766	1.739	2.251	2.025	1.731	1.881	2.074	1.655	2.351	1.911	1.657	1.743	1.504	1.557	1.716	1.596	2.168	2.174		1.691	1.473		1.953	1.5	1.827	1.829		2.066	1.413	1.925	2.486	1.707	1.624	2.102	1.782	1.965	1.397	1.707	1.76	1.847	1.843	1.619	2.284		2.155	2.033	1.787	2.423	1.813		1.91	2.195	1.823	1.653	2.006	1.881	1.838	1.839	2.047	1.988	2.115	2.001	1.592	1.421	1.627	2.407	1.835	1.864	1.71		1.744	1.832	2.01		1.853	1.749	2.087	2.168	1.263	2.062	1.53	2.042	1.376	2.106	1.731	2.042	1.963	1.684	2.085	1.951	1.838	1.827	1.805	1.331	1.937	2.13	1.817	2.215	1.627	1.866	1.077	1.421	1.558	1.927	1.591		2.343	1.896	1.68	2.019		1.886	1.658	2.066	1.585	1.972	2.393	2.003	1.685	1.927	2.22	2.11		1.734	2.108	2.31		1.472	2.11		1.585		1.722	1.883	1.469	1.548		1.578	1.802		2.184	1.62	1.812	2.115		1.965	2.067	1.975	1.602			1.649	1.728	1.477	2.007		1.712	1.85	1.901	1.753	2.336		1.893		1.927	1.937		1.603	1.745	1.769	1.979	1.95	1.954		1.414	1.737		1.913		1.855	2.157	2.465	2.021	1.951	1.905	2.004			2.479	1.903	1.571	1.752	1.923	1.134	1.615	1.772	2.01	2.262	1.663																																																																																																																																																																																																																																																																																																									2.195	2.032	3.541	1.877	1.743	1.756	1.731	2.018	2.843	1.963	2.209	1.773	1.656	2.013	1.931	1.782
mRNA_4261_Odf2	0_Zeroes_ID_ENSMUST00000113763.6	Odf2	1.525	1.632	1.043	1.277	1.542	1.032		1.445	1.12	1.045	0.767	1.303	1.45	1.517	1.767	1.179	0.536	1.464	1.525	1.738		1.664	1.967	1.36	0.802	1.753	1.641	0.572	1.626		1.969	1.353			1.582		1.506	1.088	1.921	2.187		1.497	2.24	1.912	1.338	2.213	0.997	1.893	2.062	1.721	0.569	0.595	1.958		2.042	1.267		1.561	1.654	1.612	1.167	1.467	1.956		1.257	2.085	1.47	0.925	1.888		1.393	2.083		1.678	1.211	0.456	1.11	1.842	1.489	1.522	1.528	1.761	1.976	2.539	1.941	1.618	1.519	2.009	1.712	1.915	2.31	1.75	1.896	1.799	1.954	1.918	1.654	1.788	1.689	2.013	1.55	2.125	1.852	1.46	1.621	1.569	1.955	1.854	1.95	2.11	1.878	1.06		1.999	1.957	1.406	1.958	1.345	2.11	1.83	1.782	1.938	2.175	1.751	2.177	1.693	1.965	1.854	1.511	1.28	1.53	1.646	2.25	2.106		1.661	1.425		1.96	1.399	1.669	1.793		1.897	1.697	1.914	2.442	1.728	1.645	2.342	1.926	1.853	1.264	1.646	1.975	1.782	1.806	1.581	1.968		2.197	2.029	1.699	2.558	1.746		1.894	2.171	1.484	1.512	2.027	1.84	1.769	1.686	2.112	1.885	2.133	1.989	1.238	1.441	1.435	2.663	1.622	1.731	1.625		1.67	1.95	1.975		1.849	1.752	2.162	2.17	1.412	1.939	1.403	1.889	1.332	2.214	1.762	2.236	1.711	1.318	2.336	2.045	1.889	1.669	1.797	1.06	1.852	1.778	1.845	2.175	1.435	2.311	1.088	0.652	1.47	1.882	1.552		2.367	1.679	1.657	1.669		2.048	1.617	2.044	1.53	2.003	2.284	2.1	1.283	2.15	2.063	2.01		2.08	2.044	2.044		1.356	1.776		1.777		1.689	2.026	1.155	1.576		1.675	2.068		2.208	1.773	1.861	2.128		1.715	2.072	1.952	1.552			1.55	1.714	1.626	1.89		1.911	2.093	1.998	1.677	2.096		2.035		1.882	1.718		1.853	1.996	1.636	1.991	1.919	1.786		1.45	1.631		1.859		1.824	2.295	2.614	2.006	1.924	1.788	2.196			2.439	1.913	1.529	1.672	1.863	0.976	1.571	1.573	1.453	2.496	1.622																																																																																																																																																																																																																																																																																																									2.171	2.193	3.265	1.826	1.765	1.657	1.313	2.007	2.885	1.901	2.235	2	1.536	2.138	1.857	1.752
mRNA_4266_Odf2	0_Zeroes_ID_ENSMUST00000046571.12	Odf2	1.537	1.773	1.181	1.475	1.678	0.699		1.5	1.128	1.438	1.679	1.231	1.649	1.613	1.615	1.41	0.853	1.365	1.612	1.71		1.596	1.952	1.398	0.917	1.559	1.662	0.746	1.743		1.952	1.346			1.497		1.473	1.031	1.951	2.156		1.721	2.075	1.762	1.299	1.794	1.194	1.878	1.84	2.02	0.9	1.15	1.873		1.891	1.137		1.506	1.52	1.662	1.267	1.35	1.745		1.232	1.859	1.52	1.281	1.877		1.319	1.879		1.446	1.205	0.529	1.181	1.912	1.343	1.542	1.662	1.814	1.843	2.348	1.854	1.673	1.496	1.964	1.779	1.834	2.208	1.759	1.925	1.792	2.031	1.803	1.681	1.833	1.789	1.94	1.56	2.159	1.53	1.511	1.537	1.509	1.95	1.917	2.035	1.865	1.764	1.301		1.932	1.829	1.358	1.699	1.704	2.212	1.988	1.663	1.835	2.037	1.582	2.304	1.875	1.624	1.709	1.46	1.525	1.677	1.563	2.13	2.135		1.657	1.442		1.909	1.457	1.786	1.786		2.028	1.382	1.889	2.434	1.673	1.579	2.065	1.747	1.929	1.328	1.66	1.726	1.811	1.793	1.569	2.245		2.105	1.996	1.718	2.383	1.772		1.874	2.152	1.756	1.607	1.961	1.846	1.798	1.804	2.006	1.959	2.069	1.96	1.559	1.39	1.587	1.924	1.8	1.807	1.671		1.684	1.815	1.968		1.813	1.715	2.042	2.13	1.119	2.021	1.48	1.884	1.346	2.059	1.693	1.972	1.926	1.65	1.984	1.841	1.798	1.786	1.77	1.301	1.88	2.092	1.782	2.198	1.587	1.791	1.031	1.39	1.52	1.878	1.553		2.304	1.86	1.64	1.95		1.817	1.624	2.029	1.512	1.935	2.329	1.966	1.651	1.859	2.181	1.985		1.7	2.07	2.27		1.361	2.072		1.552		1.666	1.847	1.437	1.515		1.546	1.695		2.145	1.587	1.764	2.077		1.929	2.03	1.935	1.553			1.616	1.683	1.446	1.966		1.678	1.815	1.865	1.714	2.27		1.857		1.878	1.901		1.57	1.71	1.734	1.909	1.913	1.912		1.384	1.665		1.877		1.819	2.109	2.425	1.979	1.915	1.856	1.967			2.427	1.858	1.538	1.718	1.877	1.051	1.576	1.737	1.973	2.223	1.517																																																																																																																																																																																																																																																																																																									2.152	1.975	3.489	1.833	1.685	1.715	1.686	1.977	2.778	1.912	2.167	1.738	1.578	1.976	1.895	1.747
mRNA_4268_Odf2	0_Zeroes_ID_ENSMUST00000113762.6	Odf2	1.53	1.637	1.047	1.273	1.454	0.879		1.344	1.123	1.049	0.77	1.228	1.43	1.489	1.772	1.199	0.538	1.411	1.51	1.688		1.539	1.925	1.341	0.805	1.758	1.628	0.574	1.641		1.928	1.318			1.54		1.448	1.058	1.926	2.173		1.502	2.246	1.862	1.252	2.219	1	1.888	2.023	1.683	0.571	0.597	1.909		2.096	1.271		1.556	1.583	1.568	1.107	1.425	1.961		1.231	2.05	1.465	0.928	1.87		1.253	1.955		1.619	1.224	0.435	1.113	1.901	1.482	1.5	1.533	1.765	1.875	2.544	1.915	1.535	1.513	1.992	1.654	1.92	2.243	1.738	1.887	1.783	1.95	1.863	1.618	1.733	1.634	1.97	1.554	2.084	1.743	1.464	1.626	1.504	2.059	1.859	1.908	2.069	1.834	1.064		2.018	1.948	1.379	1.816	1.35	2.069	1.776	1.706	1.928	2.18	1.421	2.168	1.763	1.97	1.851	1.473	1.284	1.515	1.65	2.219	2.111		1.626	1.419		1.953	1.374	1.674	1.785		1.91	1.633	1.89	2.392	1.726	1.602	2.347	1.882	1.858	1.183	1.63	1.98	1.787	1.795	1.527	1.974		2.171	2.034	1.644	2.563	1.701		1.899	2.15	1.489	1.481	1.993	1.731	1.75	1.69	2.104	1.876	2.119	1.966	1.242	1.445	1.426	1.943	1.56	1.717	1.612		1.596	1.955	1.938		1.814	1.749	2.168	2.132	1.242	1.917	1.386	1.666	1.288	2.191	1.744	2.046	1.716	1.322	2.207	1.876	1.863	1.674	1.747	1.064	1.805	1.718	1.85	2.144	1.426	2.27	1.058	0.655	1.465	1.829	1.503		2.372	1.741	1.632	1.606		2.005	1.621	2.049	1.465	2.008	2.247	2.105	1.106	2.014	2.068	1.859		2.039	1.941	2.049		1.313	1.781		1.732		1.609	2.075	1.158	1.58		1.679	1.974		2.116	1.778	1.832	2.133		1.72	2.077	1.934	1.528			1.529	1.69	1.553	1.839		1.916	2.098	2.003	1.681	2.101		2.04		1.829	1.662		1.858	2.001	1.584	1.941	1.924	1.763		1.349	1.569		1.856		1.829	2.276	2.474	1.988	1.882	1.738	2.202			2.414	1.874	1.533	1.652	1.852	0.874	1.557	1.577	1.458	2.501	1.431																																																																																																																																																																																																																																																																																																									2.15	2.148	3.219	1.8	1.712	1.64	1.267	1.985	2.847	1.848	2.216	1.957	1.459	2.143	1.862	1.757
mRNA_4267_Odf2	0_Zeroes_ID_ENSMUST00000028128.11	Odf2	1.504	1.627	1.039	1.265	1.445	0.873		1.335	1.101	1.041	0.764	1.22	1.409	1.48	1.762	1.159	0.534	1.402	1.501	1.679		1.53	1.915	1.344	0.799	1.748	1.609	0.569	1.621		1.918	1.309			1.531		1.439	1.051	1.916	2.155		1.493	2.234	1.852	1.244	2.208	0.978	1.878	2.012	1.673	0.567	0.593	1.899		2.037	1.262		1.537	1.573	1.558	1.087	1.417	1.951		1.223	2.04	1.446	0.921	1.845		1.245	1.945		1.61	1.206	0.432	1.106	1.837	1.473	1.473	1.523	1.756	1.865	2.533	1.905	1.526	1.493	1.974	1.644	1.91	2.232	1.728	1.877	1.773	1.931	1.853	1.608	1.715	1.615	1.96	1.534	2.079	1.733	1.455	1.616	1.495	1.95	1.848	1.898	2.058	1.824	1.056		1.994	1.931	1.37	1.805	1.341	2.058	1.766	1.696	1.909	2.169	1.412	2.157	1.688	1.96	1.833	1.442	1.276	1.496	1.641	2.202	2.1		1.608	1.4		1.931	1.365	1.645	1.768		1.883	1.624	1.88	2.393	1.716	1.593	2.336	1.872	1.847	1.175	1.609	1.97	1.777	1.777	1.518	1.963		2.147	2.023	1.634	2.552	1.681		1.88	2.126	1.48	1.472	1.982	1.721	1.74	1.681	2.093	1.865	2.089	1.955	1.234	1.436	1.404	2.227	1.551	1.688	1.603		1.578	1.938	1.927		1.804	1.731	2.145	2.121	1.234	1.9	1.366	1.657	1.28	2.18	1.726	2.036	1.706	1.313	2.196	1.906	1.852	1.645	1.737	1.056	1.795	1.708	1.84	2.133	1.404	2.259	1.051	0.649	1.446	1.819	1.494		2.361	1.674	1.612	1.597		1.995	1.612	2.038	1.456	1.998	2.235	2.094	1.098	2.003	2.057	1.849		2.028	1.931	2.039		1.205	1.771		1.723		1.6	2.02	1.151	1.571		1.67	1.964		2.105	1.768	1.815	2.122		1.71	2.067	1.912	1.519			1.511	1.671	1.544	1.829		1.906	2.087	1.992	1.664	2.04		2.03		1.819	1.653		1.847	1.991	1.575	1.931	1.913	1.753		1.34	1.56		1.831		1.819	2.27	2.463	1.97	1.872	1.72	2.191			2.393	1.864	1.524	1.626	1.833	0.867	1.548	1.548	1.449	2.49	1.422																																																																																																																																																																																																																																																																																																									2.126	2.137	3.206	1.79	1.683	1.631	1.259	1.967	2.823	1.838	2.205	1.947	1.451	2.132	1.852	1.747
mRNA_4270_Odf2	0_Zeroes_ID_ENSMUST00000113764.3	Odf2	1.476	1.597	1.017	1.239	1.418	0.853		1.309	1.077	1.019	0.746	1.194	1.382	1.452	1.731	1.135	0.52	1.375	1.472	1.648		1.502	1.882	1.306	0.78	1.717	1.58	0.555	1.591		1.886	1.283			1.502		1.411	1.028	1.884	2.121		1.464	2.2	1.82	1.219	2.173	0.957	1.837	1.979	1.643	0.553	0.578	1.867		2.003	1.237		1.508	1.544	1.529	1.064	1.389	1.918		1.198	2.006	1.418	0.9	1.813		1.219	1.912		1.58	1.181	0.42	1.082	1.805	1.456	1.445	1.495	1.725	1.833	2.496	1.86	1.497	1.465	1.941	1.614	1.878	2.197	1.722	1.845	1.742	1.899	1.821	1.579	1.685	1.586	1.927	1.505	2.039	1.702	1.427	1.587	1.466	1.917	1.817	1.865	2.024	1.792	1.034		1.954	1.898	1.343	1.774	1.314	2.024	1.735	1.666	1.877	2.135	1.385	2.123	1.658	1.927	1.802	1.414	1.25	1.468	1.611	2.168	2.066		1.579	1.373		1.899	1.339	1.624	1.744		1.851	1.594	1.848	2.345	1.686	1.563	2.3	1.84	1.816	1.151	1.58	1.937	1.746	1.737	1.489	1.93		2.113	1.99	1.605	2.515	1.65		1.848	2.092	1.385	1.444	1.943	1.69	1.717	1.65	2.072	1.833	2.055	1.923	1.209	1.408	1.377	1.681	1.522	1.657	1.564		1.548	1.905	1.895		1.773	1.701	2.123	2.087	1.209	1.868	1.35	1.627	1.254	2.153	1.696	2.002	1.676	1.37	2.161	1.874	1.836	1.624	1.706	1.034	1.763	1.677	1.808	2.099	1.377	2.224	1.028	0.634	1.418	1.787	1.465		2.325	1.644	1.583	1.567		1.962	1.582	2.005	1.428	1.965	2.201	2.06	1.075	1.97	2.024	1.817		1.995	1.898	2.005		1.23	1.74		1.692		1.58	1.987	1.126	1.542		1.639	1.931		2.071	1.737	1.784	2.088		1.679	2.033	1.88	1.49			1.482	1.641	1.515	1.797		1.874	2.053	1.959	1.634	2.006		1.997		1.787	1.622		1.816	1.958	1.555	1.898	1.881	1.722		1.314	1.531		1.799		1.787	2.23	2.464	1.945	1.84	1.681	2.156			2.357	1.832	1.495	1.596	1.81	0.847	1.519	1.519	1.421	2.454	1.395																																																																																																																																																																																																																																																																																																									2.092	2.095	3.17	1.759	1.652	1.601	1.233	1.935	2.785	1.806	2.171	1.914	1.423	2.098	1.82	1.716
mRNA_8958_Odf2l	0_Zeroes_ID_ENSMUST00000029920.13	Odf2l	1.371	1.821	1.476	1.417	1.177	1.867		0.855	1.827	2.054	0.8	1.687	1.661	1.394	1.279	1.434	1.756	1.374	1.645	1.411		1.101	1.55	1.557	1.994	2.099	1.73	1.527	1.68		1.464	1.61			1.276		1.558	1.456	2.094	1.993		1.105	1.914	1.381	2.08	0.905	2.016	1.494	2.166	1.546	1.24	1.814	1.491		1.231	0.886		1.513	1.528	1.275	1.899	1.597	1.623		1.795	1.373	0.952	1.819	1.603		1.812	1.634		1.377	2.359	1.608	1.603	1.784	1.573	1.538	0.94	1.312	1.47	1.658	1.772	1.714	1.401	1.616	1.605	1.537	1.547	1.455	1.628	1.224	1.515	1.564	1.388	1.3	1.352	1.341	1.427	1.515	1.205	1.712	1.383	1.551	1.729	0.546	1.461	1.606	1.54	1.397		1.583	1.665	1.697	1.578	1.985	1.21	0.925	1.071	1.589	1.386	0.912	1.533	1.748	1.155	1.543	1.666	0.93	1.521	1.913	1.505	1.563		1.456	1.571		1.57	1.314	1.693	1.602		1.485	1.275	1.495	1.637	1.217	1.464	1.311	1.229	1.8	1.282	1.529	1.427	1.587	1.854	1.512	1.972		1.396	2.018	1.26	1.518	1.478		1.304	1.411	1.06	1.477	1.386	1.444	1.735	1.249	1.569	1.434	1.552	1.781	1.284	1.327	0.945	1.505	1.3	1.583	1.39		1.588	1.466	1.541		1.664	1.784	1.729	1.58	1.461	1.515	1.506	0.965	1.549	1.426	1.639	1.81	1.036	1.451	1.755	1.281	1.797	1.693	1.479	1.397	1.54	1.625	1.455	1.42	0.945	1.812	1.456	1.327	0.952	1.68	1.773		1.71	1.474	1.778	1.252		1.593	1.845	1.84	1.19	1.329	1.24	1.417	1.33	1.794	1.246	1.531		1.887	1.448	1.653		1.539	1.5		1.069		1.557	1.532	0.782	1.402		0.825	1.677		1.375	1.645	1.369	1.581		1.356	1.324	1.716	1.263			1.366	1.672	1.128	2.199		1.488	1.446	1.07	1.489	1.363		1.322		1.68	0.997		1.455	0.78	1.498	1.07	1.814	2.233		0.858	1.617		1.819		1.626	1.59	1.257	1.451	1.353	1.478	2.164			1.191	1.454	1.25	1.12	1.389	1.604	1.125	1.521	2.06	0.657	1.476																																																																																																																																																																																																																																																																																																									1.411	1.169	1.363	1.556	1.464	1.872	1.696	1.33	1.879	1.697	1.641	1.071	0.416	1.448	1.459	1.625
mRNA_8957_Odf2l	0_Zeroes_ID_ENSMUST00000098539.5	Odf2l	1.372	1.811	1.456	1.408	1.142	1.856		0.848	1.836	2.058	0.794	1.687	1.64	1.385	1.271	1.425	1.746	1.366	1.626	1.402		1.186	1.541	1.569	1.983	2.089	1.738	1.518	1.67		1.455	1.623			1.297		1.548	1.447	2.084	1.982		1.139	1.903	1.372	2.069	0.899	2.013	1.472	2.155	1.536	1.232	1.804	1.471		1.223	0.88		1.514	1.498	1.266	1.897	1.587	1.614		1.785	1.364	0.931	1.809	1.584		1.746	1.625		1.368	2.352	1.588	1.593	1.832	1.531	1.501	0.933	1.304	1.299	1.648	1.755	1.704	1.369	1.616	1.611	1.454	1.528	1.447	1.601	1.216	1.494	1.632	1.379	1.28	1.366	1.409	1.406	1.506	1.197	1.702	1.374	1.541	1.719	0.542	1.441	1.596	1.53	1.377		1.574	1.655	1.66	1.569	1.974	1.202	0.919	1.093	1.579	1.378	0.789	1.512	1.804	1.147	1.534	1.636	0.923	1.502	1.903	1.486	1.553		1.447	1.562		1.553	1.338	1.684	1.593		1.476	1.267	1.486	1.594	1.2	1.455	1.303	1.221	1.79	1.316	1.471	1.418	1.644	1.844	1.534	1.961		1.387	2.007	1.252	1.509	1.469		1.268	1.403	1.053	1.456	1.378	1.435	1.725	1.241	1.55	1.425	1.522	1.771	1.275	1.402	0.938	1.496	1.292	1.573	1.359		1.579	1.466	1.532		1.655	1.789	1.736	1.571	1.452	1.506	1.528	0.958	1.529	1.442	1.62	1.734	1.029	1.442	1.745	1.273	1.751	1.684	1.47	1.377	1.54	1.616	1.446	1.474	0.938	1.802	1.447	1.318	0.931	1.661	1.747		1.7	1.465	1.749	1.243		1.513	1.779	1.83	1.182	1.321	1.232	1.408	1.321	1.723	1.238	1.522		1.877	1.52	1.643		1.53	1.491		1.062		1.548	1.382	0.776	1.31		0.819	1.668		1.366	1.699	1.38	1.572		1.179	1.316	1.699	1.266			1.367	1.662	1.121	2.188		1.479	1.437	1.063	1.489	1.354		1.313		1.661	0.99		1.446	0.774	1.531	1.063	1.746	2.229		0.852	1.462		1.817		1.616	1.556	1.249	1.419	1.353	1.469	2.153			1.196	1.446	1.242	1.112	1.356	1.595	1.131	1.501	2.106	0.652	1.467																																																																																																																																																																																																																																																																																																									1.403	1.116	1.354	1.528	1.455	1.862	1.686	1.355	1.868	1.678	1.64	1.064	0.413	1.636	1.45	1.615
mRNA_8956_Odf2l	0_Zeroes_ID_ENSMUST00000106192.7	Odf2l	1.311	1.74	1.427	1.346	1.114	1.784		0.804	1.764	1.982	0.752	1.628	1.583	1.324	1.213	1.362	1.676	1.305	1.568	1.352		1.131	1.475	1.503	1.908	2.012	1.668	1.453	1.601		1.391	1.555			1.238		1.483	1.384	2.007	1.907		1.085	1.83	1.311	1.993	0.853	1.938	1.421	2.078	1.471	1.175	1.732	1.428		1.166	0.835		1.449	1.454	1.208	1.831	1.521	1.546		1.714	1.303	0.912	1.738	1.527		1.73	1.557		1.307	2.276	1.531	1.527	1.761	1.498	1.472	0.886	1.245	1.398	1.58	1.699	1.635	1.331	1.549	1.544	1.463	1.472	1.383	1.551	1.175	1.453	1.564	1.318	1.232	1.305	1.347	1.356	1.441	1.141	1.633	1.313	1.476	1.649	0.511	1.4	1.53	1.474	1.327		1.507	1.595	1.618	1.503	1.9	1.146	0.872	1.04	1.533	1.316	0.859	1.458	1.733	1.093	1.469	1.607	0.876	1.467	1.829	1.432	1.487		1.393	1.496		1.502	1.278	1.615	1.526		1.412	1.209	1.422	1.56	1.153	1.391	1.243	1.164	1.719	1.283	1.478	1.355	1.576	1.78	1.479	1.887		1.326	1.932	1.195	1.444	1.405		1.237	1.352	1.001	1.405	1.316	1.372	1.663	1.183	1.494	1.363	1.477	1.7	1.217	1.34	0.891	1.432	1.233	1.507	1.331		1.512	1.403	1.478		1.596	1.726	1.666	1.505	1.389	1.442	1.463	0.91	1.474	1.379	1.562	1.729	0.978	1.379	1.675	1.215	1.716	1.615	1.407	1.327	1.493	1.548	1.383	1.411	0.891	1.73	1.384	1.259	0.912	1.601	1.701		1.631	1.401	1.706	1.186		1.517	1.763	1.758	1.126	1.261	1.175	1.346	1.262	1.713	1.181	1.457		1.804	1.455	1.575		1.465	1.427		1.01		1.482	1.458	0.735	1.332		0.776	1.599		1.305	1.63	1.318	1.506		1.287	1.256	1.637	1.208			1.306	1.594	1.067	2.109		1.415	1.374	1.011	1.425	1.294		1.254		1.601	0.94		1.383	0.733	1.466	1.011	1.733	2.15		0.808	1.541		1.746		1.549	1.523	1.191	1.379	1.293	1.406	2.075			1.14	1.382	1.184	1.059	1.33	1.528	1.077	1.458	2.029	0.616	1.404																																																																																																																																																																																																																																																																																																									1.352	1.15	1.305	1.482	1.392	1.798	1.617	1.305	1.796	1.619	1.582	1.012	0.388	1.568	1.387	1.61
mRNA_8955_Odf2l	0_Zeroes_ID_ENSMUST00000098538.7	Odf2l	1.263	1.684	1.388	1.298	1.071	1.727		0.771	1.726	1.923	0.72	1.574	1.53	1.287	1.168	1.314	1.621	1.257	1.515	1.314		1.087	1.433	1.451	1.85	1.952	1.613	1.403	1.548		1.342	1.503			1.192		1.431	1.335	1.947	1.856		1.055	1.773	1.263	1.933	0.817	1.879	1.371	2.017	1.444	1.13	1.676	1.378		1.122	0.8		1.399	1.404	1.163	1.774	1.469	1.494		1.659	1.256	0.875	1.682	1.484		1.675	1.504		1.26	2.213	1.479	1.475	1.704	1.457	1.421	0.849	1.199	1.348	1.527	1.65	1.581	1.294	1.516	1.492	1.412	1.421	1.373	1.499	1.131	1.402	1.512	1.27	1.187	1.258	1.299	1.319	1.391	1.098	1.579	1.266	1.425	1.595	0.487	1.351	1.478	1.432	1.279		1.456	1.542	1.565	1.451	1.841	1.102	0.836	1	1.501	1.269	0.824	1.408	1.677	1.051	1.418	1.554	0.84	1.455	1.772	1.382	1.436		1.344	1.445		1.451	1.231	1.571	1.482		1.363	1.164	1.391	1.508	1.109	1.342	1.198	1.12	1.663	1.237	1.45	1.307	1.524	1.723	1.428	1.882		1.278	1.873	1.15	1.394	1.356		1.191	1.303	0.961	1.367	1.289	1.323	1.609	1.139	1.442	1.333	1.426	1.645	1.172	1.292	0.854	1.382	1.187	1.455	1.283		1.461	1.362	1.427		1.542	1.67	1.627	1.517	1.34	1.4	1.412	0.873	1.423	1.342	1.533	1.673	0.939	1.33	1.62	1.169	1.66	1.571	1.357	1.279	1.441	1.496	1.334	1.361	0.854	1.675	1.335	1.212	0.875	1.548	1.653		1.577	1.352	1.651	1.141		1.465	1.706	1.702	1.083	1.215	1.131	1.298	1.215	1.658	1.137	1.406		1.747	1.404	1.522		1.414	1.377		0.97		1.441	1.407	0.703	1.284		0.743	1.546		1.258	1.576	1.28	1.454		1.24	1.21	1.583	1.163			1.259	1.541	1.025	2.053		1.365	1.325	0.971	1.384	1.247		1.208		1.548	0.902		1.334	0.702	1.415	0.971	1.677	2.088		0.774	1.488		1.698		1.562	1.502	1.147	1.33	1.245	1.366	2.014			1.12	1.343	1.14	1.017	1.283	1.476	1.035	1.407	2.021	0.588	1.354																																																																																																																																																																																																																																																																																																									1.303	1.106	1.28	1.43	1.343	1.742	1.583	1.258	1.754	1.565	1.528	0.972	0.37	1.515	1.337	1.556
mRNA_20578_Odf3	276_Zeroes_ID_ENSMUST00000026555.10	Odf3	0	0	0	0	0	0		0	0	0	0	0	0	0	0	0	0	0	0	0		0	0.053	0	0	0	0	0	0		0	0			0		0	0	0	0		0	0	0	0	0	0	0	0	0	0	0	0		0	0		0	0.059	0.06	0	0	0		0	0.314	0	0	0		0	0		0	0	0	0	0	0	0	0	0	0	0	0	0	0	0	0.046	0	0	0	0	0	0.129	0	0	0	0	0	0	0	0	0	0	0	0	0	0	0	0	0		0	0.054	0	0	0	0	0	0	0	0	0	0	0	0	0	0	0	0	0	0	0		0	0		0	0	0	0.046		0	0	0	0	0	0	0	0	0	0	0	0	0	0	0	0		0	0	0	0	0		0	0	0	0	0	0	0	0	0.057	0.053	0	0	0	0	0	0.297	0	0	0		0	0	0		0	0	0	0	0	0	0	0	0	0	0	0	0	0	0	0	0	0	0	0	0	0	0	0	0	0	0	0	0	0	0		0	0	0	0		0	0	0	0	0	0	0	0	0	0	0		0	0	0		0.229	0		0		0	0	0	0		0	0		0	0	0	0		0	0	0	0			0	0	0	0		0	0	0	0	0		0		0	0		0	0	0	0	0	0		0	0		0.058		0	0.049	0	0	0	0	0			0	0	0	0	0	0	0	0	0	0	0																																																																																																																																																																																																																																																																																																									0	0	0	0	0	0	0	0	0.055	0	0	0	0	0	0	0
mRNA_20579_Odf3	274_Zeroes_ID_ENSMUST00000106049.1	Odf3	0	0	0	0	0	0		0	0	0	0	0	0	0	0	0	0	0	0	0		0	0.04	0	0	0	0	0	0		0	0			0		0	0	0	0		0	0	0	0	0	0	0	0	0	0	0	0		0	0		0	0.045	0.045	0	0	0		0	0.241	0	0	0		0	0		0	0	0	0	0	0	0	0	0	0	0	0	0	0	0	0.035	0	0	0	0	0	0.097	0	0	0	0	0	0	0	0	0	0	0	0	0	0	0	0	0		0	0.041	0	0	0	0	0	0	0	0	0	0	0	0	0	0	0	0	0	0	0		0	0		0	0	0	0.034		0	0	0	0	0	0	0	0	0	0	0	0	0	0	0	0		0	0	0	0	0		0	0	0	0	0	0	0	0	0.043	0.039	0	0	0	0	0	0.227	0	0	0		0	0	0		0	0	0	0	0	0	0	0	0	0	0	0	0	0	0	0	0	0	0	0	0	0	0	0	0	0	0	0	0	0.04	0		0	0	0	0		0	0	0	0	0	0	0	0	0	0	0		0	0	0		0.174	0		0		0	0	0	0		0	0		0	0	0	0		0	0	0	0			0	0	0	0		0	0	0	0	0		0		0.04	0		0	0	0	0	0	0		0	0		0.043		0	0.037	0	0	0	0	0			0	0	0	0	0	0	0	0	0	0	0																																																																																																																																																																																																																																																																																																									0	0	0	0	0	0	0	0	0.041	0	0	0	0	0	0	0
mRNA_37494_Odf3b	0_Zeroes_ID_ENSMUST00000049968.7	Odf3b	2.368	3.03	3.446	3.056	3.413	2.264		3.814	2.437	2.295	3.905	2.977	3.45	2.442	3.577	2.095	4.229	2.174	3.321	2.401		3.269	3.395	2.464	2.239	2.889	2.573	3.678	1.388		2.569	2.657			2.855		2.86	3.539	3.009	1.579		2.176	2.733	2.346	2.992	3.899	2.106	2.615	3.09	2.994	2.105	1.554	2.752		2.623	2.592		1.605	2.955	2.021	3.38	2.327	2.917		3.229	3.593	2.104	2.966	2.668		2.68	2.737		2.046	1.865	2.964	2.543	3.178	2.381	3.092	2.861	3.448	3.482	3.267	2.219	3.802	3.005	2.506	2.768	3.202	3.436	3.576	3.064	3.652	2.462	2.565	2.873	3.059	2.852	3.139	2.686	3.383	1.358	3.009	1.816	1.831	1.521	2.652	2.653	3.247	2.627	2.861		3.19	2.893	3.174	2.806	3.165	2.347	3.896	3.203	2.464	4.088	3.303	2.832	1.892	3.652	3.615	3.184	3.241	2.679	3.079	2.459	3.527		3.644	3.094		3.23	2.391	2.33	2.762		2.23	3.764	3.198	2.526	2.017	2.353	3.359	2.418	2.094	3.128	2.455	1.643	3.222	1.785	1.986	3.163		2.553	2.743	3.409	2.78	2.937		3.549	3.105	2.428	1.882	2.364	3.444	3.059	2.73	2.982	3.045	2.689	2.179	3.317	2.843	3.156	3.66	2.518	2.758	2.3		2.648	2.013	1.97		3.334	3.229	2.015	3.062	2.539	3.472	2.764	3.326	2.256	1.974	3.031	2.955	3.505	3.688	3.49	2.663	1.652	2.33	2.445	2.861	2.668	3.216	2.543	2.847	3.156	2.68	3.539	2.194	2.104	2.927	2.7		2.911	2.785	3.419	3.049		3.181	3.497	2.844	2.896	2.559	2.781	3.945	2.912	3.141	3.097	1.81		2.633	3.135	2.579		2.913	3.273		3.559		2.497	3.326	2.967	2.282		3.697	3.252		3.26	2.891	2.202	3.01		3.389	2.98	2.946	3.109			2.599	3.154	3.391	2.634		2.741	1.515	2.593	2.949	2.605		2.354		2.927	2.77		2.509	3.445	2.922	2.756	3.452	2.761		2.743	2.064		2.803		1.549	3.29	1.414	2.566	3.895	3.517	1.715			3.288	2.884	3.687	2.71	3.257	3.425	2.752	3.741	4.273	3.182	2.963																																																																																																																																																																																																																																																																																																									3.105	2.719	1.718	2.386	1.839	1.764	2.193	2.871	1.934	3.024	1.936	3.022	3.688	2.869	2.05	2.606
mRNA_23930_Odf3l1	284_Zeroes_ID_ENSMUST00000055036.6	Odf3l1	0.051	0	0	0	0	0		0	0	0	0	0	0	0	0	0	0	0	0	0		0	0.055	0	0	0	0	0	0		0	0			0		0	0	0	0		0	0	0	0	0	0	0	0	0	0	0	0		0	0		0	0	0	0	0	0		0	0	0	0	0		0	0		0	0	0	0	0	0	0	0	0	0	0	0	0	0	0	0	0	0	0	0	0	0	0	0	0	0	0	0	0	0	0	0	0	0	0	0	0	0	0		0	0	0	0	0	0	0	0	0	0	0	0	0	0	0	0	0	0	0	0	0		0	0		0	0	0	0		0	0	0	0	0	0	0	0	0	0	0	0	0	0	0	0		0	0	0	0	0		0	0	0	0.071	0	0	0	0	0	0	0.06	0	0	0	0	0	0	0	0		0	0	0		0	0	0	0	0	0	0	0	0	0	0	0	0	0	0	0.425	0	0	0	0	0	0	0	0	0	0	0	0	0	0	0		0	0	0	0		0	0	0	0	0	0	0	0	0	0	0		0	0	0		0.238	0		0		0	0	0	0		0	0		0	0	0	0		0	0	0	0			0	0	0	0		0	0	0	0	0		0		0	0		0.38	0	0	0	0	0		0	0		0		0	0	0	0	0	0	0			0	0	0	0	0	0	0	0	0	0	0																																																																																																																																																																																																																																																																																																									0	0	0	0	0	0	0	0	0	0	0	0	0	0	0	0
mRNA_28031_Odf3l2	284_Zeroes_ID_ENSMUST00000095464.2	Odf3l2	0	0	0	0	0	0		0	0	0	0	0	0	0	0	0	0	0	0	0		0	0	0	0	0	0	0	0		0.047	0			0		0	0.064	0	0		0	0	0	0	0	0	0	0	0	0	0	0		0	0		0	0	0	0	0	0		0	0	0	0	0		0	0		0	0	0	0	0	0	0	0	0	0	0	0	0	0	0	0	0	0	0	0	0	0	0	0	0	0	0	0	0.047	0	0	0	0	0	0	0	0	0	0		0	0	0	0	0	0	0	0	0	0	0	0	0	0	0	0	0	0	0	0	0		0	0		0	0	0	0		0	0	0	0	0	0	0	0	0	0	0	0	0	0	0	0		0	0	0	0	0		0	0	0	0	0	0	0	0	0	0	0	0	0	0	0	0.868	0	0	0		0	0	0		0	0	0	0	0	0	0	0	0	0	0	0	0	0	0	0.26	0	0	0	0	0	0	0	0	0	0	0.064	0	0	0	0		0	0	0	0		0	0	0	0	0	0	0	0	0	0	0		0	0	0		0	0		0		0	0	0	0		0	0		0	0	0	0		0	0	0	0			0	0	0	0		0	0	0	0	0		0		0	0		0	0	0	0	0	0		0	0		0		0	0	0	0	0	0	0			0	0	0	0	0	0	0	0	0	0	0																																																																																																																																																																																																																																																																																																									0	0	0	0	0.059	0	0	0	0	0	0	0	0	0	0	0
mRNA_30383_Odf4	279_Zeroes_ID_ENSMUST00000125134.1	Odf4	0	0	0	0	0	0		0	0	0	0	0	0	0	0	0	0	0	0	0		0	0	0	0	0	0	0	0		0	0			0		0.103	0	0	0		0	0	0	0	0	0	0	0	0	0	0	0		0	0		0	0	0	0	0	0		0	0	0	0	0		0	0		0	0	0	0	0	0	0	0	0	0	0	0.083	0	0	0	0	0	0.096	0	0	0	0	0	0	0	0	0	0	0	0	0	0	0	0	0	0	0	0	0		0.097	0	0	0	0.597	0	0	0	0	0	0	0	0	0	0	0	0	0	0	0	0		0	0		0	0	0	0		0	0	0	0	0	0	0	0	0	0	0	0	0	0	0	0		0	0	0	0	0		0	0	0	0	0	0	0	0	0	0	0	0	0	0	0	0.845	0	0	0		0	0	0		0	0	0	0	0	0	0.1	0	0	0	0	0	0	0	0	0.252	0	0	0	0	0	0	0	0	0	0	0	0	0	0.093	0		0	0	0	0		0	0	0	0	0	0	0	0	0	0	0		0	0	0		0.679	0		0		0	0	0	0		0	0		0	0	0	0		0	0	0	0			0	0	0	0		0	0	0	0	0		0		0.093	0		0	0	0	0	0	0		0	0		0		0	0	0	0	0	0	0			0	0	0	0	0	0	0	0	0	0	0																																																																																																																																																																																																																																																																																																									0	0	0	0.095	0	0	0	0	0	0	0	0	0	0	0	0
mRNA_30382_Odf4	276_Zeroes_ID_ENSMUST00000038932.12	Odf4	0	0	0	0	0	0		0	0	0	0	0	0	0	0	0	0	0	0	0		0	0	0	0	0	0	0	0		0	0			0.074		0.063	0	0	0		0	0	0	0	0	0	0	0	0	0	0	0		0	0		0	0	0	0	0	0		0	0	0	0	0		0	0		0	0	0	0	0	0	0	0	0	0	0	0.05	0	0	0	0	0	0.058	0	0	0	0	0	0	0	0	0	0	0	0	0	0	0	0	0	0	0	0	0		0.059	0	0	0	0.387	0	0	0	0	0	0	0	0	0	0	0	0	0	0	0	0		0	0		0	0	0	0		0	0	0	0	0	0	0	0	0	0	0	0	0	0	0	0		0	0	0	0	0		0	0	0	0	0	0	0	0	0	0	0	0	0	0	0	0.563	0	0	0		0	0	0		0	0	0	0	0	0	0.061	0	0	0	0	0	0	0	0	0.156	0	0	0	0	0	0	0	0	0	0	0	0	0	0.056	0		0	0	0	0		0	0	0	0	0	0	0	0	0	0	0		0	0	0		0.443	0		0		0	0	0	0		0	0		0	0	0	0		0	0	0	0			0	0	0	0		0	0	0	0	0		0		0.056	0		0	0	0	0	0	0		0	0		0		0	0.051	0	0	0.047	0	0			0	0	0	0	0	0	0	0	0	0	0																																																																																																																																																																																																																																																																																																									0	0	0	0.058	0	0	0	0	0	0	0	0	0	0	0	0
mRNA_33677_Ofcc1	290_Zeroes_ID_ENSMUST00000054635.7	Ofcc1	0	0	0	0	0	0		0	0	0	0	0	0	0	0	0	0	0	0	0		0	0	0	0	0	0	0	0		0	0			0		0	0	0	0		0	0	0	0	0	0	0	0	0	0	0	0		0	0		0	0	0	0	0	0		0	0	0	0	0		0	0		0	0	0	0	0	0	0	0	0	0	0	0	0	0	0	0	0	0	0	0	0	0	0	0	0	0	0	0	0	0	0	0	0	0	0	0	0	0	0		0	0	0	0	0	0	0	0	0	0	0	0	0	0	0	0	0	0	0	0	0		0	0		0	0	0	0		0	0	0	0	0	0	0	0	0	0	0	0	0	0	0	0		0	0	0	0	0		0	0	0	0	0	0	0	0	0	0	0	0	0	0	0	0	0	0	0		0	0	0		0	0	0	0	0	0	0	0	0	0	0	0	0	0	0	0	0	0	0	0	0	0	0	0	0	0	0	0	0	0	0		0	0	0	0		0	0	0	0	0	0	0	0	0	0	0		0	0	0		0.096	0		0		0	0	0	0		0	0		0	0	0	0		0	0	0	0			0	0	0	0		0	0	0	0	0		0		0	0		0	0	0	0	0	0		0	0		0		0	0	0	0	0	0	0			0	0	0	0	0	0	0	0	0	0	0																																																																																																																																																																																																																																																																																																									0	0	0	0	0	0	0	0	0	0	0	0	0	0	0	0
mRNA_26737_Ofd1	0_Zeroes_ID_ENSMUST00000049501.8	Ofd1	0.775	1.329	0.665	0.615	0.754	0.829		0.492	0.761	0.919	0.641	0.713	0.728	0.711	0.78	0.598	0.78	0.937	0.744	0.6		1.287	0.833	0.736	0.559	0.959	0.582	0.516	0.849		0.718	0.878			0.607		0.826	0.581	0.497	1.017		0.725	0.73	0.526	0.722	0.909	0.807	0.984	0.959	0.775	0.514	0.785	0.807		0.611	0.513		0.879	0.596	0.702	0.758	0.626	0.568		0.589	0.691	0.74	0.563	0.78		0.997	0.789		0.524	0.649	0.502	0.597	0.723	0.603	0.847	0.47	0.741	0.801	0.763	0.936	0.739	0.86	0.892	0.852	1.022	1.033	0.805	0.869	0.798	0.813	1.103	0.625	0.942	0.942	1.036	0.983	0.752	0.962	1.051	0.732	0.377	0.522	0.549	1.002	0.911	0.929	0.695		0.966	0.893	0.82	0.847	0.976	1.303	1.19	0.594	0.711	1.039	0.735	0.931	0.903	0.47	0.881	0.664	0.751	0.987	0.834	1.02	0.825		0.807	0.689		0.673	0.693	0.578	0.909		1.065	1.023	0.637	0.928	0.743	0.795	1.625	0.802	0.429	0.793	0.607	1.043	0.841	0.892	0.91	0.55		0.668	0.495	0.507	0.721	0.809		0.718	0.68	0.69	0.857	0.933	1.007	0.853	1.076	0.885	0.832	0.979	0.874	0.59	0.464	0.661	0.71	0.667	0.8	0.907		0.799	0.992	1.058		0.613	0.657	0.947	1.051	0.849	0.742	0.789	0.74	0.657	0.801	0.892	1.274	0.811	0.964	0.711	0.735	0.703	0.578	1.075	0.695	0.788	0.787	1.001	0.68	0.661	0.668	0.581	0.614	0.74	0.667	0.823		1.198	1.248	0.817	0.887		1.01	0.497	0.783	0.586	0.992	0.616	0.719	0.686	1.164	0.386	0.964		0.893	0.56	0.997		0.763	0.546		0.634		0.835	0.748	0.659	0.679		1.006	0.734		0.566	0.835	1.025	0.717		0.192	0.888	0.873	0.743			0.79	0.857	0.889	0.884		0.878	0.722	0.758	0.645	0.481		0.919		0.667	1.001		0.907	0.954	0.741	0.396	0.644	0.728		0.69	0.801		0.741		1.035	0.911	0.626	0.922	0.74	0.732	0.877			0.885	0.752	0.622	0.703	0.752	0.666	0.691	0.83	0.588	1.111	0.814																																																																																																																																																																																																																																																																																																									0.68	1.143	1.38	0.847	0.923	1.041	1.22	0.934	1.554	0.711	1.584	1.122	0.742	0.68	0.853	0.822
mRNA_29590_Ogdh	0_Zeroes_ID_ENSMUST00000101554.7	Ogdh	5.365	5.49	5.217	5.45	5.118	4.786		5.067	5.076	4.651	5.148	4.565	4.993	5.321	5.612	5.448	4.285	4.734	5.195	4.707		5.599	5.78	5.6	4.159	4.632	4.842	4.566	5.231		5.132	4.594			5.25		5.408	4.787	5.298	5.587		4.596	5.786	5.816	4.593	5.65	4.643	5.376	5.702	5.133	4.396	4.644	5.299		5.68	4.886		5.092	4.61	5.254	4.405	3.832	5.39		4.032	5.944	5.602	4.565	5.588		5.382	5.757		5.979	3.553	3.677	4.256	5.679	4.928	5.137	6.165	5.765	5.405	5.718	5.487	5.088	5.124	5.449	5.27	5.556	5.716	5.484	5.583	5.879	5.45	5.873	5.511	5.452	5.787	5.866	5.331	5.671	5.156	5.968	5.69	5.727	5.714	5.536	5.168	6.04	5.569	4.781		5.444	5.569	4.977	5.882	5.394	5.051	5.297	5.423	5.747	5.721	5.715	5.331	5.464	5.71	5.475	4.616	5.567	5.49	5.6	5.427	5.833		5.686	5.399		5.699	4.976	5.207	5.545		5.585	5.849	5.713	5.426	5.453	5.061	5.654	5.406	5.716	4.893	4.623	5.808	5.865	5.362	5.47	5.602		5.614	5.031	5.343	5.753	4.616		5.411	5.584	5.693	5.381	5.598	5.544	5.709	5.698	5.606	5.364	5.477	5.434	5.02	5.283	4.999	5.543	5.422	5.558	5.568		5.503	5.583	5.52		5.652	5.345	5.368	5.432	5.704	5.499	5.396	5.676	5.016	5.616	5.545	5.717	5.537	5.269	5.568	5.264	5.178	5.207	6.087	4.781	5.874	5.505	5.502	5.708	4.999	5.827	4.787	5.455	5.602	5.454	5.717		5.907	6.248	4.766	5.638		5.235	5.75	5.399	5.368	5.73	5.19	5.633	4.828	5.713	5.569	5.573		5.615	5.709	5.72		5.163	5.55		5.72		5.36	5.565	5.341	5.55		5.392	5.769		5.205	5.531	5.449	5.663		5.803	6.062	5.607	5.514			5.562	5.768	5.27	5.501		5.65	5.624	5.492	5.419	5.72		5.789		5.454	6.152		5.739	5.666	5.64	5.373	5.57	5.234		5.678	5.364		5.65		5.424	5.951	5.605	5.653	5.54	5.659	5.661			5.298	5.854	5.67	5.636	5.578	4.996	5.601	5.353	4.951	5.793	5.536																																																																																																																																																																																																																																																																																																									5.584	5.265	5.291	5.284	5.374	4.319	4.141	5.395	5.562	5.715	6.016	5.749	5.727	5.763	5.654	5.331
mRNA_29591_Ogdh	0_Zeroes_ID_ENSMUST00000093350.8	Ogdh	5.365	5.49	5.219	5.451	5.117	4.771		5.072	5.079	4.66	5.151	4.57	4.99	5.322	5.61	5.447	4.295	4.73	5.2	4.712		5.598	5.784	5.6	4.155	4.638	4.843	4.576	5.236		5.131	4.592			5.246		5.408	4.793	5.302	5.591		4.595	5.78	5.806	4.588	5.636	4.652	5.377	5.707	5.125	4.4	4.637	5.296		5.682	4.896		5.093	4.605	5.254	4.405	3.842	5.388		4.03	5.951	5.606	4.57	5.583		5.352	5.74		5.977	3.557	3.677	4.258	5.681	4.93	5.137	6.116	5.761	5.396	5.693	5.491	5.092	5.116	5.451	5.273	5.554	5.713	5.484	5.581	5.877	5.449	5.871	5.511	5.452	5.783	5.865	5.332	5.67	5.154	5.975	5.698	5.731	5.712	5.539	5.17	6.044	5.57	4.772		5.451	5.572	4.976	5.88	5.397	5.055	5.275	5.419	5.738	5.73	5.712	5.33	5.466	5.707	5.474	4.615	5.562	5.494	5.603	5.429	5.832		5.688	5.404		5.703	4.973	5.208	5.539		5.587	5.849	5.716	5.426	5.456	5.059	5.658	5.405	5.71	4.892	4.623	5.802	5.862	5.367	5.47	5.6		5.618	5.017	5.337	5.755	4.609		5.408	5.582	5.685	5.38	5.601	5.542	5.709	5.706	5.609	5.369	5.477	5.439	5.01	5.284	4.992	5.542	5.416	5.551	5.566		5.499	5.584	5.52		5.656	5.332	5.37	5.432	5.707	5.496	5.391	5.681	5.021	5.607	5.545	5.721	5.509	5.27	5.566	5.257	5.177	5.208	6.074	4.772	5.873	5.508	5.509	5.713	4.992	5.817	4.793	5.452	5.606	5.456	5.72		5.912	6.223	4.762	5.624		5.231	5.749	5.402	5.37	5.729	5.187	5.627	4.83	5.711	5.562	5.574		5.608	5.699	5.716		5.164	5.543		5.703		5.357	5.558	5.321	5.536		5.361	5.746		5.191	5.522	5.45	5.672		5.793	6.06	5.607	5.513			5.557	5.77	5.267	5.507		5.652	5.619	5.488	5.421	5.719		5.795		5.456	6.142		5.73	5.667	5.645	5.329	5.564	5.235		5.68	5.361		5.654		5.426	5.949	5.573	5.648	5.543	5.665	5.657			5.297	5.851	5.65	5.634	5.582	4.985	5.598	5.354	4.957	5.767	5.537																																																																																																																																																																																																																																																																																																									5.582	5.26	5.297	5.286	5.372	4.327	4.147	5.392	5.561	5.719	6.017	5.758	5.692	5.764	5.658	5.319
mRNA_29589_Ogdh	0_Zeroes_ID_ENSMUST00000003461.13	Ogdh	5.366	5.486	5.213	5.446	5.117	4.785		5.074	5.075	4.648	5.141	4.565	4.99	5.319	5.605	5.448	4.278	4.729	5.192	4.701		5.594	5.777	5.597	4.152	4.62	4.842	4.558	5.229		5.132	4.591			5.249		5.408	4.781	5.291	5.585		4.591	5.783	5.813	4.592	5.657	4.638	5.373	5.697	5.13	4.389	4.643	5.297		5.678	4.89		5.091	4.61	5.249	4.399	3.829	5.389		4.026	5.94	5.602	4.563	5.583		5.4	5.765		5.974	3.548	3.677	4.249	5.676	4.922	5.132	6.185	5.769	5.4	5.713	5.486	5.084	5.123	5.445	5.266	5.556	5.715	5.478	5.582	5.875	5.456	5.868	5.508	5.451	5.793	5.866	5.325	5.667	5.155	5.964	5.687	5.722	5.709	5.529	5.165	6.034	5.564	4.781		5.441	5.564	4.972	5.877	5.39	5.048	5.29	5.423	5.751	5.719	5.71	5.327	5.457	5.71	5.47	4.613	5.562	5.487	5.593	5.421	5.834		5.681	5.393		5.695	4.972	5.204	5.545		5.582	5.846	5.708	5.43	5.449	5.058	5.647	5.412	5.711	4.893	4.622	5.802	5.86	5.36	5.469	5.597		5.614	5.039	5.338	5.748	4.618		5.411	5.582	5.69	5.382	5.593	5.539	5.705	5.695	5.601	5.359	5.473	5.429	5.013	5.276	4.996	5.54	5.415	5.563	5.567		5.504	5.582	5.518		5.648	5.342	5.368	5.425	5.701	5.498	5.397	5.678	5.015	5.613	5.54	5.719	5.537	5.262	5.564	5.263	5.175	5.204	6.088	4.781	5.874	5.498	5.498	5.7	4.996	5.817	4.781	5.45	5.602	5.451	5.714		5.902	6.247	4.761	5.635		5.231	5.745	5.394	5.366	5.736	5.176	5.632	4.821	5.712	5.562	5.566		5.615	5.709	5.713		5.157	5.546		5.718		5.356	5.56	5.337	5.556		5.393	5.762		5.204	5.531	5.449	5.667		5.8	6.062	5.602	5.511			5.564	5.763	5.263	5.498		5.647	5.622	5.485	5.418	5.715		5.787		5.451	6.147		5.744	5.669	5.636	5.38	5.57	5.228		5.674	5.363		5.646		5.417	5.946	5.611	5.649	5.537	5.655	5.658			5.298	5.852	5.663	5.63	5.577	4.986	5.6	5.349	4.948	5.804	5.531																																																																																																																																																																																																																																																																																																									5.582	5.269	5.296	5.282	5.376	4.316	4.136	5.393	5.562	5.712	6.012	5.748	5.739	5.762	5.647	5.329
mRNA_29592_Ogdh	0_Zeroes_ID_ENSMUST00000081894.4	Ogdh	5.348	5.471	5.205	5.436	5.103	4.758		5.059	5.063	4.647	5.133	4.556	4.974	5.308	5.594	5.433	4.282	4.716	5.184	4.697		5.58	5.77	5.585	4.142	4.625	4.827	4.557	5.221		5.113	4.577			5.229		5.39	4.777	5.285	5.576		4.581	5.764	5.793	4.57	5.617	4.636	5.363	5.691	5.109	4.387	4.613	5.279		5.662	4.878		5.076	4.591	5.238	4.39	3.824	5.375		4.016	5.938	5.59	4.557	5.567		5.336	5.715		5.962	3.545	3.656	4.245	5.665	4.913	5.122	6.083	5.745	5.383	5.673	5.475	5.078	5.1	5.434	5.257	5.539	5.696	5.471	5.563	5.86	5.432	5.853	5.494	5.435	5.762	5.846	5.317	5.654	5.131	5.958	5.68	5.711	5.69	5.52	5.154	6.028	5.555	4.751		5.435	5.557	4.96	5.865	5.38	5.042	5.261	5.401	5.721	5.711	5.697	5.315	5.444	5.691	5.457	4.597	5.549	5.478	5.583	5.415	5.817		5.674	5.389		5.685	4.958	5.189	5.523		5.569	5.833	5.7	5.409	5.44	5.041	5.642	5.391	5.689	4.875	4.604	5.789	5.849	5.351	5.452	5.586		5.601	4.999	5.307	5.738	4.589		5.392	5.564	5.659	5.364	5.585	5.526	5.693	5.691	5.59	5.355	5.461	5.424	4.996	5.268	4.976	5.527	5.4	5.529	5.549		5.482	5.568	5.505		5.64	5.312	5.352	5.416	5.691	5.478	5.371	5.668	5.003	5.591	5.528	5.707	5.493	5.253	5.55	5.244	5.16	5.189	6.059	4.751	5.856	5.491	5.495	5.698	4.976	5.803	4.777	5.436	5.59	5.439	5.702		5.897	6.202	4.744	5.61		5.217	5.735	5.385	5.357	5.709	5.174	5.614	4.817	5.686	5.546	5.556		5.594	5.683	5.703		5.143	5.529		5.682		5.34	5.542	5.287	5.517		5.339	5.726		5.181	5.504	5.43	5.658		5.776	6.044	5.591	5.498			5.539	5.753	5.25	5.493		5.639	5.603	5.474	5.407	5.703		5.782		5.439	6.127		5.712	5.645	5.631	5.306	5.551	5.218		5.66	5.339		5.639		5.408	5.934	5.549	5.632	5.527	5.648	5.639			5.277	5.832	5.622	5.615	5.565	4.976	5.58	5.34	4.944	5.739	5.519																																																																																																																																																																																																																																																																																																									5.564	5.244	5.277	5.268	5.354	4.313	4.134	5.374	5.542	5.702	6	5.738	5.666	5.747	5.644	5.303
mRNA_35588_Ogdhl	133_Zeroes_ID_ENSMUST00000022480.7	Ogdhl	0.094	0.388	0.063	0.013	0.039	0		0	0.022	0	0	0	0	0.042	0	0.024	0	0.086	0	0.08		0	0.068	0	0	0	0	0.152	0.064		0.067	0.088			0.157		0.059	0.023	0	0.097		0.131	0	0	0	0	0.06	0.047	0	0	0.151	0	0.02		0	0		0.057	0.058	0	0	0	0.952		0.063	0	0	0	0.056		0	0		0	0	0	0	0.247	0.121	0.034	0.137	0	0	0	0.016	0	0	0.039	0.045	0	0.037	0.037	0	0.073	0.086	0	0.017	0	0.055	0	0.064	0.034	0	0.127	0.131	0	0	0	0.06	0	0.067	0.039		0.019	0.036	0	0	0.132	0.361	0.256	0.02	0.06	0	0	0.042	0	0	0.037	0.06	0	0	0	0.019	0.24		0.05	0.018		0.015	0.068	0	0.871		0.02	0.141	0	0.023	0.028	0.02	0	0	0	0.023	0.022	0	0	0	0.094	0		0.058	0.338	0	0.128	0.066		0.085	0.058	0	0.045	0.036	0	0.089	0.123	0.092	0.052	0.075	0.091	0.128	0.135	0	0.865	0.131	0.062	0.073		0.073	0.034	0.066		0.019	0.017	0.018	0	0.142	0.085	0	0	0.06	0.085	0	0	0	0	0.141	0.478	0	0	0	0.039	0.036	0	0	0	0	0	0.023	0	0	0.07	0.018		0	0	0	0.137		0	0	0	0	0	0.259	0	0	0	0	0.462		0	0	0		0.154	0.162		0.11		0.02	0	0	0.134		0	0		0	0.127	0.033	0		0	0	0.045	0			0.051	0.021	0.151	0.015		0	0	0	0.018	0		0.235		0.07	0.127		0	0	0.058	0	0.125	0		0	0		0.075		0.133	0.016	0.138	0.02	0	0.018	0			0.108	0.091	0.262	0.035	0.079	0	0.055	0.02	0	0.129	0																																																																																																																																																																																																																																																																																																									0.058	0.106	0.039	0.106	0.064	0.088	0.062	0.054	0.251	0.021	0.194	0	0	0	0.13	0
mRNA_22135_Ogfod1	0_Zeroes_ID_ENSMUST00000093301.7	Ogfod1	1.805	1.681	1.413	1.639	1.529	1.921		0.977	1.306	1.346	1.873	1.213	1.223	1.594	2.038	1.577	0.634	1.141	1.601	1.537		1.489	1.729	1.657	1.112	0.69	1.271	0.533	1.535		1.535	1.457			1.398		1.497	1.033	1.682	1.944		1.497	1.77	1.948	1.569	1.537	1.511	1.604	2.035	1.565	1.55	1.402	1.635		1.626	1.309		1.852	1.456	1.494	1.4	0.775	1.895		1.179	1.718	1.747	1.33	1.745		1.748	1.906		1.74	1.228	1.242	0.983	1.783	1.582	1.499	1.821	1.647	1.671	1.346	1.641	1.68	1.581	1.726	1.678	1.014	1.643	1.573	1.862	1.597	1.836	1.741	1.743	1.649	1.71	1.752	1.73	1.474	1.766	1.606	2.15	1.49	1.622	2.002	1.701	2.063	1.669	1.543		1.844	1.732	1.51	2.02	1.89	1.408	0.985	1.658	1.827	1.904	1.956	1.328	1.674	1.795	1.775	1.444	2.077	1.791	1.45	1.804	1.753		1.587	1.859		1.778	1.446	1.657	1.735		1.848	1.582	1.686	1.783	1.858	1.595	1.489	1.995	2.001	1.473	1.391	2.023	1.612	1.878	1.801	1.621		1.879	1.602	1.528	1.754	1.417		1.541	1.757	2.004	1.741	1.99	1.584	1.785	2.042	1.885	1.902	1.734	1.63	1.882	1.472	1.57	1.724	1.827	1.701	1.734		1.815	1.59	1.64		1.584	1.55	1.918	1.483	1.656	1.612	1.845	1.166	1.852	1.812	1.877	1.575	1.979	1.58	1.712	1.733	1.756	1.657	1.631	1.543	1.94	1.343	1.999	1.601	1.57	1.768	1.033	1.539	1.747	2.063	1.728		1.542	1.832	1.267	2.027		1.91	1.877	1.999	1.85	1.939	1.475	1.36	1.475	2.242	1.674	1.685		1.514	1.61	1.783		1.432	1.827		1.828		1.584	2.042	1.25	1.712		1.774	2.153		1.687	1.382	1.755	1.849		1.716	2.068	1.714	1.737			2.027	1.697	1.841	1.773		1.774	1.834	1.838	1.868	1.876		1.729		2.063	1.848		2.28	2	1.519	1.954	1.78	1.641		1.905	1.811		1.861		1.591	1.582	1.528	1.766	1.813	1.673	2.125			1.658	1.958	2.024	1.816	1.819	1.371	1.833	1.582	1.456	1.732	2.016																																																																																																																																																																																																																																																																																																									1.757	1.851	1.74	1.843	1.452	1.103	1.157	1.91	1.916	1.672	2.048	1.422	1.767	1.453	1.299	1.799
mRNA_22136_Ogfod1	0_Zeroes_ID_ENSMUST00000060632.7	Ogfod1	1.784	1.667	1.4	1.626	1.516	1.906		0.967	1.288	1.334	1.859	1.202	1.23	1.585	2.023	1.564	0.627	1.135	1.587	1.524		1.508	1.719	1.647	1.102	0.682	1.254	0.527	1.527		1.522	1.455			1.409		1.489	1.03	1.699	1.929		1.484	1.756	1.956	1.556	1.523	1.498	1.595	2.06	1.54	1.572	1.39	1.625		1.612	1.297		1.83	1.443	1.481	1.382	0.767	1.88		1.168	1.704	1.729	1.318	1.731		1.709	1.913		1.726	1.216	1.242	1.036	1.768	1.569	1.482	1.806	1.633	1.657	1.334	1.62	1.656	1.591	1.724	1.664	1.004	1.633	1.564	1.844	1.578	1.822	1.727	1.729	1.635	1.704	1.737	1.724	1.457	1.752	1.592	2.134	1.477	1.609	1.987	1.687	2.048	1.655	1.525		1.833	1.714	1.497	2.005	1.875	1.395	0.975	1.645	1.82	1.889	1.941	1.322	1.691	1.781	1.764	1.431	2.061	1.784	1.437	1.794	1.764		1.573	1.847		1.761	1.433	1.648	1.715		1.837	1.568	1.675	1.773	1.846	1.577	1.442	2.001	1.986	1.465	1.378	2.029	1.599	1.863	1.786	1.639		1.864	1.589	1.484	1.766	1.41		1.527	1.75	1.989	1.722	1.978	1.57	1.777	2.027	1.867	1.887	1.72	1.62	1.892	1.459	1.562	1.71	1.812	1.696	1.72		1.8	1.577	1.626		1.57	1.54	1.9	1.47	1.611	1.602	1.834	1.155	1.845	1.797	1.865	1.561	1.987	1.567	1.698	1.719	1.737	1.648	1.617	1.525	1.925	1.33	1.984	1.588	1.562	1.754	1.03	1.525	1.729	2.056	1.717		1.529	1.793	1.261	2.011		1.896	1.862	1.984	1.835	1.899	1.428	1.348	1.462	2.207	1.66	1.643		1.501	1.596	1.769		1.439	1.813		1.814		1.575	2.027	1.238	1.698		1.759	2.158		1.673	1.369	1.737	1.835		1.702	2.08	1.699	1.715			2.014	1.687	1.826	1.758		1.784	1.819	1.823	1.856	1.861		1.715		2.056	1.858		2.282	1.985	1.515	1.887	1.766	1.627		1.89	1.796		1.846		1.577	1.565	1.515	1.751	1.801	1.659	2.109			1.645	1.942	2.009	1.801	1.805	1.359	1.826	1.564	1.443	1.718	2.001																																																																																																																																																																																																																																																																																																									1.75	1.824	1.734	1.822	1.44	1.134	1.145	1.895	1.901	1.658	2.033	1.409	1.752	1.44	1.286	1.785
mRNA_22134_Ogfod1	0_Zeroes_ID_ENSMUST00000109556.7	Ogfod1	1.772	1.649	1.384	1.608	1.499	1.886		0.954	1.279	1.318	1.84	1.187	1.215	1.567	2.003	1.546	0.618	1.121	1.57	1.507		1.491	1.701	1.629	1.088	0.672	1.244	0.519	1.51		1.505	1.438			1.393		1.472	1.017	1.681	1.91		1.467	1.737	1.937	1.539	1.506	1.481	1.583	2.04	1.534	1.555	1.373	1.608		1.594	1.281		1.819	1.431	1.469	1.371	0.764	1.861		1.153	1.686	1.718	1.302	1.712		1.716	1.894		1.707	1.201	1.233	1.022	1.75	1.551	1.469	1.787	1.616	1.64	1.318	1.609	1.648	1.573	1.706	1.649	0.991	1.623	1.546	1.831	1.566	1.807	1.709	1.724	1.621	1.686	1.719	1.706	1.445	1.733	1.575	2.134	1.461	1.591	1.967	1.669	2.028	1.641	1.521		1.814	1.699	1.48	1.985	1.856	1.379	0.962	1.631	1.801	1.87	1.922	1.306	1.673	1.762	1.75	1.415	2.042	1.766	1.42	1.778	1.746		1.556	1.828		1.751	1.417	1.63	1.703		1.818	1.551	1.657	1.759	1.827	1.564	1.459	1.981	1.966	1.449	1.362	2.009	1.581	1.851	1.779	1.621		1.849	1.571	1.498	1.747	1.394		1.51	1.736	1.969	1.713	1.959	1.553	1.762	2.007	1.851	1.868	1.702	1.603	1.872	1.442	1.545	1.691	1.794	1.677	1.706		1.785	1.559	1.614		1.553	1.527	1.884	1.453	1.625	1.584	1.815	1.14	1.826	1.782	1.849	1.544	1.968	1.549	1.68	1.701	1.727	1.63	1.599	1.521	1.905	1.315	1.965	1.57	1.545	1.735	1.017	1.508	1.718	2.036	1.699		1.511	1.799	1.246	1.991		1.876	1.843	1.964	1.816	1.904	1.445	1.332	1.445	2.205	1.642	1.653		1.484	1.579	1.751		1.422	1.794		1.795		1.562	2.007	1.223	1.68		1.741	2.137		1.655	1.353	1.722	1.816		1.684	2.06	1.681	1.708			1.995	1.669	1.807	1.74		1.766	1.8	1.804	1.837	1.842		1.697		2.036	1.839		2.261	1.965	1.498	1.919	1.748	1.609		1.871	1.778		1.831		1.56	1.551	1.498	1.737	1.783	1.641	2.089			1.627	1.923	1.989	1.783	1.786	1.343	1.807	1.551	1.427	1.7	1.981																																																																																																																																																																																																																																																																																																									1.736	1.817	1.716	1.81	1.423	1.119	1.131	1.883	1.885	1.644	2.013	1.393	1.734	1.424	1.271	1.766
mRNA_14029_Ogfod2	0_Zeroes_ID_ENSMUST00000196627.3	Ogfod2	4.22	4.984	4.738	4.507	4.617	5.45		4.531	4.236	4.612	5.009	4.864	4.754	4.534	4.645	4.638	5.21	4.144	4.925	4.474		4.11	4.227	4.615	5.345	4.967	5.205	4.789	4.035		3.975	4.953			4.664		4.45	4.878	4.688	3.965		4.48	4.806	5.264	5.475	4.96	4.196	4.521	4.022	4.774	5.528	4.966	4.696		4.812	4.796		4.497	4.931	4.465	5.179	5.309	4.619		5.407	4.532	4.586	4.787	4.594		4.274	4.842		4.445	4.283	5.196	4.594	4.655	4.565	4.529	4.742	5.143	4.824	4.442	4.282	4.683	4.121	4.379	4.393	4.496	4.545	4.465	4.591	4.615	4.073	4.182	4.498	4.629	4.694	3.798	4.093	4.675	4.024	4.333	4.679	3.999	4.221	4.436	4.308	4.569	4.413	4.459		4.659	4.451	4.873	4.397	4.343	4.641	4.781	4.838	4.486	4.98	4.094	4.593	4.133	4.437	4.247	4.697	4.886	4.361	4.088	3.94	4.219		4.752	4.853		4.576	4.532	4.681	4.461		3.997	4.75	4.26	4.292	4.577	4.756	4.589	4.168	4.851	4.774	5.175	4.48	4.425	4.419	4.127	4.156		4.496	4.952	4.868	4.386	4.943		4.755	4.354	4.575	4.397	4.467	4.255	4.092	4.288	4.556	4.435	4.494	4.421	5.218	5.217	4.836	4.24	4.571	4.221	4.116		4.475	4.027	4.162		4.703	4.512	4.047	5.158	4.205	4.627	4.497	4.5	4.271	4.725	3.916	4.181	4.816	4.884	4.754	4.434	5.081	4.681	3.359	4.459	4.625	5.119	4.479	4.818	4.836	4.162	4.878	4.823	4.586	4.381	3.974		4.33	4.402	4.989	4.302		4.911	4.683	4.58	3.699	4.235	4.135	4.43	4.419	4.226	4.429	4.446		4.288	4.47	4.661		4.516	4.543		4.529		4.431	4.851	5.419	4.601		5.008	4.286		5.081	4.452	3.81	3.998		4.491	4.582	4.446	4.462			4.354	4.577	5.33	4.258		4.342	4.164	4.004	4.708	4.238		4.044		4.381	4.804		4.736	4.753	4.859	4.426	4.027	4.127		4.69	4.25		4.293		4.262	4.553	4.823	4.656	4.687	4.298	3.968			4.18	4.474	4.251	4.391	4.59	5.217	4.502	4.683	4.464	4.693	3.948																																																																																																																																																																																																																																																																																																									4.354	3.807	4.026	4.385	4.34	4.806	3.828	4.307	4.118	4.36	3.697	4.372	4.68	4.283	4.323	4.258
mRNA_14028_Ogfod2	0_Zeroes_ID_ENSMUST00000119269.4	Ogfod2	3.865	4.455	4.578	4.398	4.349	4.832		4.389	3.921	4.377	4.607	4.589	4.294	4.343	4.235	4.209	4.958	3.83	4.617	4.026		4.095	3.986	4.384	4.989	4.86	4.631	4.376	3.555		3.721	4.399			4.182		4.068	4.363	4.079	3.562		4.14	4.371	5.01	4.754	4.589	3.457	3.997	3.913	4.341	4.854	4.645	4.244		4.469	4.323		4.1	4.512	4.26	4.908	4.927	4.228		4.809	4.037	4.207	4.284	4.342		4.268	4.642		4.304	3.701	4.564	3.9	4.223	3.868	4.256	4.293	4.557	4.389	4.038	3.961	4.389	3.701	4.118	4.086	4.265	4.366	4.231	4.169	4.193	3.83	3.769	4.216	4.264	4.398	4.059	3.864	4.241	3.979	3.869	4.067	3.695	3.71	4.113	4.102	4.103	4.151	3.952		4.303	4.056	4.438	3.934	3.764	4.245	4.157	4.472	4.046	4.528	3.802	4.341	3.612	4.152	4.019	4.327	4.523	4.078	4.277	3.797	4.217		4.387	4.493		4.257	4.3	4.318	4.183		3.801	4.557	3.954	4.136	4.223	4.415	4.196	4.028	4.523	4.368	4.598	4.035	4.251	4.099	3.842	4.078		4.152	4.264	4.402	4.097	4.481		4.455	4.135	4.419	4.017	4.209	3.698	3.824	3.908	4.097	4.12	4.22	3.842	4.692	4.901	4.459	3.87	4.264	3.925	3.94		4.172	3.765	3.874		4.422	4.473	3.8	4.539	3.979	4.324	3.932	3.895	3.969	4.373	3.812	3.792	4.531	4.734	4.339	4.252	4.579	4.318	3.193	3.952	4.088	4.622	4.171	4.405	4.459	3.881	4.363	4.34	4.207	4.11	3.796		4.115	4.033	4.483	4.152		4.139	4.37	4.237	3.782	3.616	4.208	4.245	3.931	3.808	4.2	3.981		4.085	4.311	4.213		4.147	4.669		4.381		4.015	4.14	4.707	4.496		4.287	4.109		4.398	3.865	3.621	3.891		4.287	3.906	4.184	4.151			4.101	4.208	4.782	3.814		4.054	4.256	3.516	4.324	3.72		3.854		4.11	4.338		4.168	4.335	4.577	4.24	3.908	3.66		4.439	4.023		3.97		3.888	4.227	4.467	4.303	4.21	4.034	3.533			3.942	4.089	4.168	4.068	4.205	4.546	4.206	4.389	4.209	4.277	3.82																																																																																																																																																																																																																																																																																																									4.135	3.566	3.715	4.054	3.948	4.265	3.892	3.838	3.939	4.121	3.702	4.096	4.529	4.101	4.063	4.055
mRNA_14027_Ogfod2	0_Zeroes_ID_ENSMUST00000024470.11	Ogfod2	3.789	4.377	4.487	4.302	4.269	4.771		4.342	3.845	4.277	4.497	4.519	4.219	4.275	4.144	4.119	4.847	3.763	4.534	3.95		4.005	3.892	4.302	4.899	4.773	4.532	4.285	3.468		3.633	4.312			4.113		3.979	4.27	3.971	3.473		4.047	4.262	4.899	4.67	4.511	3.366	3.931	3.806	4.264	4.744	4.535	4.153		4.389	4.214		4.002	4.412	4.193	4.827	4.864	4.139		4.708	3.946	4.112	4.193	4.248		4.189	4.566		4.195	3.609	4.479	3.793	4.115	3.772	4.168	4.234	4.501	4.31	3.951	3.861	4.29	3.631	4.021	4	4.157	4.274	4.138	4.079	4.104	3.748	3.689	4.13	4.168	4.314	3.951	3.765	4.158	3.931	3.762	3.96	3.614	3.604	4.005	4.019	3.996	4.052	3.862		4.215	3.958	4.353	3.864	3.658	4.136	4.086	4.391	3.958	4.418	3.718	4.257	3.507	4.081	3.915	4.23	4.428	3.981	4.168	3.707	4.108		4.288	4.388		4.16	4.213	4.226	4.098		3.708	4.505	3.857	4.04	4.125	4.33	4.139	3.956	4.439	4.29	4.542	3.927	4.175	4.014	3.755	3.99		4.054	4.156	4.336	3.989	4.409		4.367	4.052	4.324	3.929	4.121	3.616	3.733	3.801	3.989	4.029	4.134	3.748	4.617	4.801	4.378	3.78	4.189	3.828	3.836		4.102	3.685	3.796		4.332	4.403	3.723	4.482	3.894	4.245	3.865	3.789	3.892	4.286	3.723	3.71	4.449	4.649	4.23	4.175	4.479	4.226	3.092	3.862	4.012	4.526	4.073	4.333	4.378	3.799	4.27	4.263	4.112	4.033	3.689		4.026	3.926	4.384	4.044		4.151	4.276	4.161	3.676	3.538	4.099	4.151	3.867	3.702	4.091	3.914		3.995	4.22	4.104		4.049	4.559		4.297		3.922	4.032	4.656	4.401		4.262	4.037		4.305	3.758	3.531	3.784		4.179	3.8	4.086	4.055			4.007	4.112	4.685	3.708		3.946	4.164	3.412	4.224	3.64		3.748		4.033	4.229		4.077	4.241	4.471	4.15	3.822	3.579		4.35	3.955		3.866		3.782	4.143	4.388	4.212	4.119	3.94	3.538			3.858	4.014	4.06	3.973	4.117	4.45	4.114	4.284	4.158	4.263	3.714																																																																																																																																																																																																																																																																																																									4.052	3.496	3.641	3.962	3.86	4.159	3.808	3.764	3.857	4.021	3.603	3.989	4.436	3.994	3.993	3.965
mRNA_32202_Ogfod3	0_Zeroes_ID_ENSMUST00000026169.6	Ogfod3	2.479	2.855	3.148	2.758	2.702	3.158		2.853	3.031	3.259	3.159	3.043	3.139	3.001	2.685	3.022	2.856	2.93	3.051	2.795		3.222	2.819	2.914	2.477	3.258	2.757	2.266	2.761		2.589	2.555			2.975		2.95	2.61	3.049	2.788		2.796	2.641	2.805	2.878	3.083	2.912	2.733	2.598	3.19	2.425	2.899	3.301		3.241	3.28		2.747	3.082	3.095	3.158	2.677	3.328		2.919	2.778	2.881	3.388	3.162		2.829	2.573		3.314	3.027	2.753	2.718	3.024	2.665	3.129	2.376	3.02	2.967	2.522	2.56	2.868	2.449	3.013	2.953	2.646	2.896	3.003	2.707	2.949	2.748	2.779	2.736	2.66	2.948	2.75	2.31	2.935	2.692	2.668	2.808	2.974	3.197	2.582	2.609	2.857	3.109	2.942		3.257	3.301	3.263	2.582	2.337	3.209	3.203	3.301	2.639	2.439	2.866	3.246	3.139	2.968	2.884	2.62	3.327	3.074	2.851	2.758	2.987		2.794	3.423		3.153	2.843	2.947	2.842		2.491	3.143	2.986	3.091	2.789	3.07	2.661	2.982	3.056	3.033	3.24	2.54	2.619	2.944	2.674	2.972		3.048	3.17	3.03	3.261	2.966		3.319	3.078	2.951	2.83	2.615	2.976	2.771	3.172	2.742	3.002	3.229	2.731	3.065	2.207	3.286	2.746	3.172	2.737	2.979		2.577	2.991	2.765		3.246	3.137	2.939	3.357	3.2	3.094	2.825	3.193	3.027	3.16	3.129	3.089	2.788	3.227	2.683	2.415	2.779	2.947	2.628	2.942	2.673	2.698	2.966	3.102	3.286	3.174	2.61	2.683	2.881	2.724	2.316		2.289	3.341	2.429	2.969		3.026	3.122	3.146	2.968	2.999	2.903	2.546	3.748	2.947	2.961	2.165		2.552	2.845	3.108		2.762	2.73		2.776		2.542	3.071	3.068	2.835		2.768	3.134		3.54	3.21	2.648	2.826		2.963	2.764	3.003	2.74			2.931	3.277	2.826	2.809		2.114	3.226	2.252	2.964	2.081		2.773		2.724	2.217		2.946	3.022	3.312	2.949	2.899	3.271		2.465	3.224		2.854		2.345	2.812	3.321	2.964	2.966	2.923	3.216			2.668	2.535	2.14	2.643	2.635	2.856	2.749	2.729	2.684	3.071	3.089																																																																																																																																																																																																																																																																																																									3.078	2.464	2.977	2.809	2.655	3.051	2.572	3.117	3.499	3.066	2.885	3.013	2.239	3.201	3.126	2.464
mRNA_6557_Ogfr	0_Zeroes_ID_ENSMUST00000029087.3	Ogfr	4.456	4.468	3.858	4.68	4.251	4.304		3.681	4.681	4.294	4.271	3.742	4.2	4.287	4.108	3.617	4.234	4.429	4.165	4.467		4.447	3.975	3.959	4.556	4.645	4.379	4.576	4.299		4.361	4.407			4.295		4.319	4.279	4.541	4.208		4.342	4.445	4.346	4.881	4.603	4.299	4.657	4.589	4.777	4.695	4.624	4.325		4.372	4.322		4.038	4.179	4.385	4.533	4.577	4.07		4.101	4.077	4.037	4.651	4.016		4.239	4.734		4.607	4.225	4.326	4.196	4.297	4.31	4.368	4.44	4.22	4.103	4.639	4.262	4.289	3.734	4.625	4.572	4.011	3.987	4.031	4.738	4.538	4.272	4.661	3.872	4.419	4.602	4.891	4.108	4.642	4.329	4.849	4.751	4.262	4.353	3.797	4.142	4.456	4.238	4.177		4.553	4.358	3.94	4.407	4.365	4.918	4.295	3.826	4.406	4.303	4.862	4.419	4.267	4.156	4.173	4.565	4.133	4.368	4.608	4.547	4.377		4.222	4.417		4.268	4.739	4.602	4.334		4.586	3.598	4.439	4.018	4.226	4.134	4.468	3.999	3.487	5.102	4.329	4.474	4.062	3.921	3.993	4.029		4.291	4.384	3.982	4.042	4.534		4.828	4.426	4.292	4.192	4.455	5.026	4.534	3.964	4.946	4.57	4.989	4.637	4.558	4.052	4.258	3.698	5.083	4.493	4.78		4.126	4.589	4.825		4.932	4.831	4.447	4.57	4.982	4.736	4.061	4.723	4.245	4.854	4.113	4.273	3.984	4.912	4.361	3.836	4.722	4.602	4.409	4.177	4.259	3.9	4.001	3.919	4.258	4.309	4.279	3.775	4.037	4.242	4.39		3.891	3.966	4.517	4.276		4.3	4.406	4.794	4.777	3.891	4.368	4.558	4.02	3.888	4.463	4.624		4.052	4.223	4.562		4.04	4.629		4.375		4.535	4.642	4.743	4.708		4.365	4.704		4.711	4.049	4.505	4.714		3.777	5.152	4.583	4.416			4.895	4.106	4.523	4.167		4.952	4.416	4.365	3.817	4.381		4.146		4.242	4.463		4.349	4.802	4.682	4.476	3.888	4.084		4.005	4.63		4.321		4.298	4.172	4.143	4.156	4.377	3.991	4.236			4.086	4.631	4.176	4.122	4.331	4.142	4.306	4.058	4.71	4.083	3.785																																																																																																																																																																																																																																																																																																									4.426	4.229	4.17	4.578	4.709	4.554	4.247	4.062	5.057	4.659	4.438	4.313	4.362	4.676	4.883	4.63
mRNA_978_Ogfrl1	0_Zeroes_ID_ENSMUST00000027343.5	Ogfrl1	2.392	2.052	2.394	2.332	1.944	2.192		2.156	1.865	2.228	2.146	1.842	2.113	2.433	2.104	2.337	2.175	2.24	2.303	3.39		1.758	1.934	2.342	2.655	1.697	2.177	1.495	2.241		2.304	2.138			2.115		1.927	1.578	2.113	2.687		3.407	2.011	2.335	1.939	2.378	1.885	2.255	1.547	2.156	2.348	2.026	2.23		1.966	1.905		2.44	2.074	2.506	2.135	1.763	2.209		2.026	2.565	2.2	2.05	2.27		2.277	2.536		2.101	2.036	2.074	1.825	1.674	1.887	1.864	1.91	2.411	1.541	1.648	2.375	1.822	2.406	1.961	2.221	1.89	1.923	2.157	2.325	1.79	2.128	2.159	2.236	2.067	1.839	2.033	2.209	2.647	2.208	2.032	2.376	1.737	1.878	1.857	2.181	1.887	2.396	2.145		2.275	1.788	2.399	2.064	1.978	2.277	2.158	2.1	2.246	2.073	2.244	1.942	2.442	1.939	1.945	2.234	2.606	2.014	2.149	2.137	1.814		2.237	2.055		1.914	2.018	2.159	2.154		2.367	1.57	1.986	2.765	2.554	2.315	2.077	1.775	2.308	2.32	2.162	2.439	2.476	2.805	2.312	2.337		2.11	1.823	2.245	1.945	2.09		2.205	2.391	2.047	2.459	1.998	2.017	1.92	2.361	1.948	2.12	2.15	2.782	2.064	1.84	2.227	1.668	1.78	1.835	1.986		1.862	2.308	2.358		2.208	2.442	2.736	2.362	2.379	2.29	2.435	2.231	2.151	2.349	2.23	1.666	2.247	1.968	2.197	1.991	2.398	2.159	1.475	2.145	2.078	1.96	2.25	1.804	2.227	1.765	1.578	2.12	2.2	2.129	1.894		1.632	1.793	2.068	1.829		2.157	2.054	2.017	2.617	2.318	2.17	1.78	2.278	2.404	1.703	2.594		2.184	2.479	2.355		1.881	2.212		2.257		2.208	1.93	2.09	2.109		1.892	2.261		2.059	1.776	2.267	1.807		1.776	2.015	1.932	1.943			2.066	1.974	2.47	2.33		2.051	2.043	1.824	2.109	1.734		2.778		2.129	2.206		2.25	2.297	1.989	1.965	2.124	2.294		2.192	2.186		2.116		2.792	1.955	2.421	2.259	1.981	2.011	2.146			2.557	1.913	2.089	1.965	2.105	2.127	2.267	1.953	1.975	2.18	2.283																																																																																																																																																																																																																																																																																																									2.391	2.515	4.752	2.48	2.842	2.708	2.063	2.182	2.416	2.493	1.882	1.826	2.392	1.982	2.565	1.983
mRNA_16525_Ogg1	0_Zeroes_ID_ENSMUST00000032406.13	Ogg1	1.96	2.48	1.812	1.932	1.816	1.542		1.299	1.37	1.881	2.075	1.505	1.865	1.582	1.615	1.434	2.073	1.177	1.45	2.574		1.884	1.637	1.62	1.493	1.602	1.576	2.236	1.172		1.513	1.724			1.214		1.398	2.088	1.408	1.98		2.59	1.818	1.731	1.926	2.18	1.16	1.735	2.103	1.916	2.152	1.947	1.235		1.33	1.155		1.926	1.811	1.84	1.752	1.885	1.389		2.478	1.642	1.52	1.5	1.558		1.877	1.334		1.035	1.434	2.303	1.123	1.295	1.443	1.599	2.182	1.323	1.189	1.475	1.777	1.983	2.036	1.804	1.948	1.041	1.668	1.627	1.659	1.747	1.96	1.845	1.715	1.626	1.633	1.385	1.797	1.763	1.421	0.693	1.428	0.894	1.811	2.185	2.175	1.732	1.592	2.024		2.001	1.85	1.982	2.152	2.34	2.058	1.932	2.075	1.804	2.378	1.433	1.824	2.282	1.472	1.227	1.947	0.522	1.522	1.17	1.835	2.211		2.005	1.79		2.004	2.15	1.696	1.758		2.136	2.068	1.466	1.941	1.933	2.033	1.999	2.345	1.844	1.683	1.631	1.393	1.292	1.909	1.621	2.116		1.626	2.653	2.546	1.026	1.738		1.513	1.417	1.745	1.868	2.245	1.166	1.871	0.996	1.816	1.78	2.032	1.751	2.304	2.166	1.335	1.871	1.639	1.79	1.541		1.876	1.805	1.663		1.6	1.899	1.927	2.1	1.822	1.924	1.642	2.358	1.729	1.796	1.889	2.278	1.452	1.9	2.072	1.793	1.823	1.696	1.133	2.024	2.052	2.495	1.863	1.538	1.335	1.965	2.088	2.363	1.52	1.66	1.755		1.57	1.368	2.044	1.957		1.718	1.571	1.713	1.287	1.066	1.57	1.605	2.023	1.977	1.951	1.727		1.704	1.897	2.035		1.909	2.233		1.935		2.052	1.243	0.699	2.289		1.588	1.988		1.385	1.4	1.814	1.956		1.508	1.537	1.636	1.554			1.837	1.606	1.44	1.675		1.852	2.244	1.671	1.479	1.607		1.984		1.66	2.518		2.377	1.714	1.775	2.063	2.149	1.721		1.121	1.648		1.566		1.842	1.394	1.59	1.899	1.925	1.645	2.366			1.84	1.982	1.955	2.061	1.831	1.903	1.691	2.102	1.665	1.523	0.842																																																																																																																																																																																																																																																																																																									1.417	1.435	2.38	1.817	1.552	2.297	2.526	1.724	2.301	1.782	1.81	2.065	2.283	1.23	1.534	1.682
mRNA_34350_Ogn	23_Zeroes_ID_ENSMUST00000021822.5	Ogn	0.204	0.355	0.216	0.135	0.199	0.256		0.237	0.348	0.228	0.408	0.058	0.171	0.309	0.189	0.244	0	0.047	0.101	0.107		0.463	0.092	0.108	0.635	0.757	0.341	0.38	0.499		0.661	0.278			0.124		0.226	0.29	0.194	0.595		0.222	0.174	0.174	0.513	0.387	0.207	0.371	0.67	0.123	0	0.561	0.592		0.481	0		0.263	0.377	0.131	0.584	0.291	0.359		0.349	0.404	0.167	0.188	0.384		0.159	0.431		0.174	0.596	0.469	0	0	0.162	0.197	0.345	0.177	0.832	0.493	0.184	0.223	0.409	0.178	0.157	0.928	0.557	0.336	0.53	0.161	0.115	0.365	0.279	0.666	0.56	0.167	0.407	0.197	0.469	0.323	0.717	0	0.712	0.345	0.451	0.927	0.196	0.153		0.279	0.349	0.562	0.553	0.834	0.471	0	0.453	0.529	0.65	0.176	0.503	0	0.345	0.4	0.41	0.735	0.387	0.384	0.328	0.798		0.397	0.405		0.283	0.219	0.164	0.977		0.472	0.188	0.46	0.556	0.144	0.398	0.477	0.307	0.448	0.618	0.446	0.456	0	0.383	0.616	0.183		0.433	0	0.167	0.707	0.871		0.518	0.721	0.564	0.356	0.515	0.59	0.771	0	0.551	0.26	0.575	0.074	0.815	0	0.268	0.139	0.472	0.422	0.545		0.658	0.56	0.616		0.285	0.156	0.614	0	0.19	0.178	0.173	0	0.426	0.499	0.411	0.352	0.482	0.503	0	0.256	0.804	0.164	1.064	0.153	0.422	0.191	0.197	0	0.268	0.529	0.29	0	0.167	0.42	0.36		0.181	0	0.595	0.345		0.172	0.444	0.59	0.323	0	0.181	0.539	0.341	0.174	0.182	0.174		0.701	0.353	0.196		0.106	0		0		0.178	0.308	0.172	1.128		0.184	0.175		0.767	0.7	0.407	0.171		0.322	0.221	0.394	0.212			0.602	0.433	0.377	0.546		0.167	0.172	0.57	0.284	0.636		0.679		0.42	0.323		0.329	0.325	0.418	0.353	0.454	0.323		0.238	0.476		0.326		0.337	0.205	0.494	0.41	0.258	0.143	0.341			0.235	0.359	0.345	0.283	0.524	0	0.398	0.18	0.198	0.817	0.312																																																																																																																																																																																																																																																																																																									0.721	0.48	0.225	0.142	0.412	0.636	0.284	0.373	0.446	0.436	0.65	0.684	0.914	0.304	0.33	0
mRNA_26257_Ogt	0_Zeroes_ID_ENSMUST00000119299.6	Ogt	2.474	2.202	1.935	2.638	1.872	1.888		1.642	1.918	1.735	2.412	1.671	1.893	2.246	2.937	2.492	1.644	1.643	2.349	2.347		2.774	3.219	2.433	2.249	1.544	2.272	1.998	2.48		2.122	2.698			2.342		2.236	1.785	2.238	3.706		2.421	3.024	2.461	2.604	3.04	2.393	2.908	3.333	3.398	2.062	1.58	1.836		2.579	2.511		2.022	1.769	2.201	1.994	1.629	2.155		1.982	1.972	2.282	1.84	2.711		2.324	2.618		2.364	2.324	1.87	1.853	2.814	2.32	1.991	2.746	2.341	2.004	2.81	3.172	2.467	3.024	3.193	2.828	1.797	2.883	3.127	2.996	2.965	2.803	2.9	2.911	3.236	2.88	3.203	2.852	2.304	2.542	3.386	3.028	3.136	3.015	2.824	3.222	3.184	2.88	1.755		3.02	2.887	1.987	2.626	2.982	2.917	3.075	2.212	2.471	2.887	3.02	2.877	2.617	2.107	2.598	2.598	2.059	2.682	1.816	3.021	3.029		2.274	2.361		2.613	1.887	3.041	3.024		3.208	2.705	2.076	3.033	2.121	1.805	2.608	2.409	2.878	2	1.823	3.383	2.925	2.842	2.816	3.078		2.701	2.225	2.033	3.106	2.097		2.142	2.828	2.857	2.839	3.301	2.301	3.26	2.997	3.01	3.222	2.593	3.126	2.252	1.965	2.343	2.421	2.652	2.709	3.115		2.845	3.015	2.971		2.406	3.202	3.098	2.784	2.59	2.891	2.077	2.999	2.042	2.848	3.199	2.676	2.723	2.225	2.559	2.268	2.581	3.041	3.484	1.755	3.18	2.456	2.949	2.906	2.343	2.857	1.785	2.432	2.282	3.139	3.211		3.244	2.386	1.858	3.012		3.344	2.338	3.239	3.054	2.733	2.505	2.66	2.733	2.91	2.296	2.845		2.883	2.72	3.055		2.047	2.948		2.846		2.778	2.93	2.423	2.534		2.336	2.731		2.834	2.832	2.893	3.124		2.653	3.117	3.121	2.855			3.067	2.345	2.663	3.102		3.051	3.108	3.295	2.87	3.252		3.149		3.139	2.963		2.583	2.59	2.584	2.798	3.293	2.944		2.491	2.741		3.276		3.197	2.857	3.31	3.23	2.978	3.05	3.49			2.857	3.294	2.893	3.055	3.307	2.219	2.79	2.795	3.135	3.126	3.195																																																																																																																																																																																																																																																																																																									2.828	2.497	3.717	3.002	2.239	2.299	2.776	2.206	3.605	2.807	3.536	3.249	3.003	2.982	3.054	2.289
mRNA_26258_Ogt	0_Zeroes_ID_ENSMUST00000044475.4	Ogt	2.399	2.146	2.241	2.669	2.169	1.679		2.009	2.185	2.23	2.389	1.819	2.094	2.397	2.874	2.656	2.058	1.671	2.384	2.434		2.773	3.038	2.417	2.637	1.925	2.187	1.861	2.698		2.099	2.651			2.272		2.184	1.737	2.045	3.723		2.537	2.794	2.357	2.625	2.981	2.527	2.801	3.295	3.423	1.964	1.663	1.814		2.471	2.363		1.965	1.764	2.2	2.223	1.853	2.114		2.042	1.905	2.164	1.779	2.621		2.122	2.553		2.246	2.352	1.919	1.79	2.752	2.243	1.96	2.637	2.115	1.935	2.73	3.116	2.476	2.993	3.107	2.826	1.646	2.821	3.107	2.911	2.791	2.695	2.758	2.834	3.158	2.884	3.074	2.731	2.2	2.466	3.119	2.872	3.017	2.895	2.753	3.167	3.082	2.816	1.762		2.949	2.816	1.928	2.52	2.991	2.882	3.166	2.127	2.527	2.87	2.891	2.931	2.48	2.193	2.516	2.59	1.958	2.657	2.082	2.927	2.929		2.216	2.33		2.51	2.022	3.036	2.963		3.105	2.598	2.021	2.98	2.068	1.749	2.552	2.177	2.689	1.999	1.854	3.125	2.822	2.792	2.682	2.972		2.637	2.562	2.146	2.884	2.032		2.104	2.792	2.86	2.83	3.185	2.285	3.171	3.068	2.922	3.184	2.505	3.1	2.388	1.958	2.585	2.394	2.721	2.747	3.155		2.812	3.032	3.023		2.424	3.221	3.078	2.674	2.546	2.92	2.128	2.965	2.078	2.759	3.232	2.62	2.568	2.612	2.586	2.381	2.486	3.036	3.294	1.762	3.033	2.379	2.917	2.771	2.585	2.7	1.737	2.559	2.164	3.092	3.122		3.042	2.232	1.897	2.859		3.284	2.346	3.048	2.898	2.681	2.468	2.47	2.737	2.765	2.104	2.779		2.738	2.639	3.012		2.311	2.9		2.846		2.699	2.844	2.324	2.402		2.259	2.57		2.7	2.63	2.842	2.965		2.485	3.075	3.039	2.731			3.009	2.347	2.534	3.16		2.955	3.009	3.105	2.85	3.068		3.016		3.092	2.85		2.335	2.468	2.581	2.668	3.027	2.894		2.409	2.734		3.166		3.066	2.779	3.154	3.078	2.833	3.008	3.41			2.71	3.154	2.723	2.894	3.141	2.251	2.675	2.7	3.098	2.947	3.092																																																																																																																																																																																																																																																																																																									2.792	2.352	3.847	2.915	2.409	2.577	3.239	2.149	3.569	2.689	3.421	3.107	3.029	2.912	3.016	2.214
mRNA_5438_Oip5	126_Zeroes_ID_ENSMUST00000123818.1	Oip5	0.193	0	0.25	0	0	0		0	0	0.124	0	0	0.198	0.247	0	0.076	0	0.161	0.556	0.785		0	0.159	0.064	0.406	0	0.322	0.437	0.256		0	0.322			0.275		0.18	0.074	0	0.236		1.058	0	0	0.738	0.445	0.125	0.277	0	0	0	0	0		0.696	0		0.118	0.121	0	0.171	0.252	0.413		0.28	0	0.168	0	0		0	0.347		0.379	0.553	0.125	0	0	0.128	0.106	0.708	0.386	0	0	0.099	0	0	0.179	0.345	0	0	0.114	0.345	0	0.257	0.419	0.054	0.106	0.114	0.366	0.067	0.204	0.379	0	0	0	0	0	0.295	0	0	0.121		0.116	0.164	0	0	0.385	1.143	0	0.064	0.346	0	0.383	0.066	0	0	0.059	0.241	0	0.118	0	0.514	0.658		0.103	0.214		0.095	0.206	0.13	0.138		0.494	0	0.111	0	0.044	0.286	0	0.354	0	0.138	0.322	0	0	0	0	0		0	1.424	0	0.375	0.378		0.255	0.061	0	0	0.403	0	0.314	0	0.462	0.255	0.423	0.115	0	0	0.146	0.308	0.683	0.19	0.221		0.168	0.428	0.808		0.28	0.157	0.209	0	0	0.054	0.06	0	0.182	0.068	0	0	0	0.407	0	0.424	0.286	0.13	0.361	0.121	0.111	0	0	0.319	0.146	0	0.074	0	0.168	0.056	0.055		0	0	0.244	0		0	0	0	0	0	0.393	0	0	0	0.396	0		0	0	0		0.238	0		0		0.483	0.356	0.376	0.389		0	0		0	0.666	0.285	0		0	0	0	0.115			0	0	0.434	0.225		0	0	0	0.056	0		0.359		0.056	0.372		0	0	0.062	0.406	0	0.135		0	0		0.278		0	0.1	0	0.241	0.135	0.057	0			0.542	0.271	0	0.109	0.181	0	0.115	0	0.428	0	0																																																																																																																																																																																																																																																																																																									0.061	0.37	1.553	0.166	0.068	0.433	1.312	0.166	1.707	0.065	0.625	0	0	0	0	0.365
mRNA_35379_Oit1	166_Zeroes_ID_ENSMUST00000022269.5	Oit1	0.282	0	0.058	0	0	0		0	0.227	0	0	0.169	0	0	0	0	0	0.048	0	0		0.329	0.094	0.056	0	3	0.194	0.689	0.116		0	0			0.125		0.106	0.294	0	0.107		0.104	0	0.335	0	0	0	0	0	0	0.384	0	0		0	0		0	0	0	0.149	0.168	1.95		0.168	0	0.146	0.359	0.052		0	0		0	0.081	0.108	0	0	0.215	0	0	0.34	0.612	0	0	0	0	0	0	0.608	0.278	0.146	0.093	0.067	0.059	0	0	0.047	0.051	0	0.115	0	0	0	0	0	0	0.35	0	0	0	0.054		0	0	0.1	0	0.613	0	0	0.056	0.109	0	0.337	0.165	0	0	0.1	0	0.345	0	0	0.103	0		0	0.049		1.625	0.18	0	0.041		0.056	0	0.097	0	0	0.054	0	0	0	0.12	0.12	0.324	0.597	0.051	0	0.351		0	0	0.322	0	0		0.116	0.105	0.313	0.121	0	0	0.189	0	0.241	0.181	0.052	0.051	0	0.623	0.244	0.497	0	0.057	0		0	0.047	0.176		0.052	0	0.225	0.593	0	0.137	0.152	0	0	0	0	0	0	0	0	0	0.203	0	0	0.054	0.142	0	0	0.28	0.244	0	0.294	0	0.146	0	0.048		0	0.316	0	0.35		0	0	0.329	0	0	0	0	0	0.333	0	0		0.327	0	0		0	0.408		0		0	0	0	0		0	0		0	0	0.13	0		0.326	0	0.081	0			0.047	0	0	0		0.32	0.33	0	0	0		0.315		0	0		0	0	0	0	0	0		0	0		0		1.766	0.087	0	0.161	0	0	0.346			0.1	0.1	0	0.14	0.107	0	0	0.158	0	0	0																																																																																																																																																																																																																																																																																																									0.105	0.117	0.106	0.05	0.059	0.12	0.111	0	0	0	0.051	0	0.378	0	0	0.32
mRNA_27736_Oit3	0_Zeroes_ID_ENSMUST00000009798.4	Oit3	3.211	2.408	1.73	1.432	1.724	3.227		1.807	0.836	1.428	2.481	1.926	1.36	1.844	3.703	2.168	1.121	2.098	1.993	2.733		3.463	2.782	2.263	1.114	1.89	3.133	1.986	1.071		3.25	2.942			3.158		2.909	2.156	3.383	3.554		2.75	3.439	3.793	3.366	3.289	2.472	3.212	3.778	3.564	2.977	3.045	3.345		3.597	2.601		3.486	3.025	1.785	2.589	2.423	3.427		2.615	2.817	3.303	2.635	3.523		3.108	3.565		3.656	2.338	2.232	2.709	2.741	2.653	3.289	3.471	3.447	3.423	3.429	1.344	1.36	2.086	1.11	3.083	2.351	3.271	3.696	3.659	3.376	3.504	3.398	3.093	3.737	3.478	3.001	3.517	1.472	2.875	3.485	3.309	3.22	2.824	3.474	3.339	2.974	3.303	3.518		3.112	3.311	3.321	3.074	3.118	3.121	3.114	3.66	3.927	3.347	3.602	3.615	3.44	2.991	3.424	3.128	3.825	3.606	3.022	3.162	3.083		3.471	3.392		3.529	3.466	3.197	3.219		3.323	2.932	3.568	3.553	3.362	2.978	3.255	3.594	3.087	2.952	3.123	3.456	3.493	3.543	3.697	3.084		3.587	2.509	3.367	3.118	3.073		3.561	3.77	3.481	3.717	3.128	3.495	3.682	3.586	3.6	3.392	3.694	1.556	3.856	3.469	3.521	3.683	3.257	3.658	3.401		3.513	3.744	3.483		3.4	1.635	3.429	3.642	3.234	3.532	3.204	3.545	2.824	3.618	3.413	2.795	3.916	3.39	3.548	3.752	3.395	3.197	3.265	3.518	3.718	3.659	2.768	2.123	3.521	2.764	2.156	2.993	3.303	3.333	3.39		2.641	3.707	2.762	3.757		3.685	3.415	3.495	3.644	2.855	0.999	3.09	2.042	3.418	3.735	2.534		3.819	3.215	3.376		3.651	1.77		3.285		3.003	2.666	3.485	3.39		3.109	3.613		3.311	2.981	3.17	2.986		3.419	3.469	3.447	3.312			3.56	3.425	3.82	2.347		3.925	3.467	3.425	3.765	3.602		3.703		3.333	3.544		3.402	3.694	3.412	3.554	3.672	2.207		3.399	3.457		3.251		3.436	2.602	2.977	3.93	3.684	2.781	3.567			3.666	3.561	3.597	3.565	3.565	1.423	3.568	1.912	1.406	3.392	3.021																																																																																																																																																																																																																																																																																																									3.77	3.237	4.157	3.574	3.642	2.77	0.601	3.257	3.163	3.527	3.601	3.558	3.872	2.768	3.715	3.584
mRNA_3281_Ola1	0_Zeroes_ID_ENSMUST00000112055.6	Ola1	3.701	4.321	3.748	3.519	4.021	4.23		3.846	3.847	4.198	3.766	3.264	3.555	3.818	4.029	4.061	4.028	3.636	3.759	4.056		3.492	3.869	3.819	3.678	3.852	3.81	3.728	4.139		3.775	4.294			3.927		3.917	3.878	3.29	4.251		4.042	3.224	3.548	4.326	3.883	4.077	3.364	4.212	3.545	3.107	3.653	3.759		3.707	3.54		4.014	3.772	3.548	3.624	3.662	3.536		3.644	3.38	3.635	3.947	3.647		3.214	3.475		3.575	4.007	4.138	3.439	3.592	3.522	3.697	4.101	4.036	3.464	3.52	3.829	3.55	3.677	3.738	3.483	3.487	3.282	3.833	3.751	2.953	3.552	4.116	3.586	4.044	3.748	3.641	3.724	3.465	3.335	3.067	3.552	3.604	3.905	3.407	3.611	3.643	3.695	3.722		3.897	3.52	4.024	3.835	3.63	3.759	3.766	3.863	4.125	3.922	3.235	3.62	3.831	3.48	3.694	4.323	3.858	3.675	3.9	3.578	3.584		3.6	3.772		3.547	3.69	3.511	3.782		3.599	3.553	3.737	3.884	4.033	3.952	4.057	3.564	4.112	3.995	4.017	3.402	4.373	4.226	3.947	3.829		3.331	3.53	3.727	3.526	3.739		3.612	3.749	3.661	3.811	3.747	3.842	4.154	4.003	3.499	3.717	3.62	4.323	3.62	3.186	3.922	3.14	2.7	3.599	3.897		3.626	3.842	3.792		3.565	3.412	3.797	3.415	3.257	3.727	3.783	3.198	3.727	3.891	3.979	3.854	3.136	3.618	4.279	3.857	3.893	3.511	3.337	3.722	3.654	3.502	3.736	3.628	3.922	3.731	3.878	3.458	3.635	3.967	3.887		3.532	3.557	3.732	3.648		3.209	3.523	3.619	3.908	3.565	3.313	3.178	3.39	3.752	3.79	3.697		3.953	3.512	3.611		3.623	3.676		3.678		3.21	3.48	2.991	2.991		4.158	3.555		3.38	3.903	3.908	3.61		3.692	3.472	3.512	3.531			3.359	3.63	3.931	3.98		3.484	3.529	4.023	4.227	3.83		3.64		3.967	4.024		4.096	3.59	3.406	2.954	4.13	4.342		3.484	3.856		3.696		3.64	3.383	3.082	3.552	3.466	4.038	3.531			3.081	3.777	3.022	3.514	3.393	3.729	3.834	3.408	3.791	3.25	3.648																																																																																																																																																																																																																																																																																																									3.749	3.225	4.334	3.653	3.701	4.04	4.017	3.709	5.009	3.2	3.972	3.681	3.594	4.021	3.303	3.385
mRNA_3282_Ola1	0_Zeroes_ID_ENSMUST00000100015.5	Ola1	3.377	3.628	2.961	2.967	3.655	4.206		3.585	3.391	3.697	2.799	2.932	2.911	3.24	3.992	3.617	3.801	3.389	3.182	3.607		3.352	3.531	3.549	3.367	3.363	3.539	3.481	3.608		3.449	4.047			3.643		3.552	3.749	3.05	3.952		3.643	2.904	3.376	4.151	3.203	3.808	3.005	4.11	3.108	2.871	3.701	3.548		3.684	3.232		3.737	3.585	3.06	3.226	3.424	3.219		3.367	3.148	3.576	3.797	3.437		2.783	3.471		3.558	3.689	3.983	3.534	3.306	3.337	3.394	3.871	3.902	3.232	3.287	3.449	3.329	3.232	3.323	3.077	3.276	3.045	3.406	3.527	2.769	3.238	3.756	3.35	3.749	3.491	3.317	3.57	3.127	2.828	3.068	3.275	3.587	3.508	3.165	3.274	3.326	3.421	3.28		3.476	3.238	3.699	3.562	3.444	3.426	3.36	3.591	3.885	3.607	2.606	3.157	3.37	3.539	3.581	3.897	3.608	3.292	3.494	3.343	3.415		3.313	3.465		3.468	3.242	3.242	3.516		3.219	3.668	3.467	3.569	3.659	3.735	4.035	3.412	3.803	3.721	3.736	3.278	4.381	3.743	3.723	3.106		3.007	3.652	3.461	3.541	3.479		3.347	3.415	3.281	3.416	3.448	3.891	3.711	3.614	3.34	3.358	3.38	3.992	2.885	3.082	3.388	3.117	2.316	3.374	3.584		3.397	3.472	3.336		3.284	2.993	3.32	3.239	3.152	3.438	3.415	2.628	3.447	3.594	3.678	3.47	3.075	3.26	3.99	3.521	3.639	3.242	3.349	3.28	3.364	3.282	3.467	3.684	3.388	3.007	3.749	3.42	3.576	3.624	3.589		3.265	3.135	3.478	3.166		3.022	3.476	3.584	3.617	3.265	2.953	2.749	3.021	3.643	3.532	2.97		3.771	3.523	3.196		3.159	3.329		3.569		2.8	3.373	2.743	2.936		3.99	3.382		3.274	3.612	3.622	2.875		3.482	3.228	3.211	3.099			3.116	3.292	3.572	3.617		3.038	3.252	3.441	3.776	3.314		3.601		3.624	3.772		3.872	3.251	2.918	2.999	3.924	4.064		2.914	3.747		3.387		3.353	3.037	2.667	3.15	3.208	3.721	3.207			2.953	3.578	2.567	3.399	3.028	3.324	3.59	2.965	3.602	3.023	3.345																																																																																																																																																																																																																																																																																																									3.415	2.999	3.789	3.283	3.403	3.799	3.464	3.371	4.243	2.839	3.558	3.692	3.873	3.89	2.973	2.977
mRNA_3280_Ola1	0_Zeroes_ID_ENSMUST00000028517.11	Ola1	3.21	3.778	3.313	3.004	3.56	3.704		3.188	3.46	3.74	3.424	2.915	3.223	3.375	3.616	3.6	3.536	3.18	3.318	3.557		3.039	3.371	3.398	3.352	3.37	3.258	3.294	3.639		3.356	3.82			3.487		3.383	3.326	2.82	3.742		3.581	2.711	2.983	3.696	3.371	3.594	2.913	3.607	3.112	2.724	3.192	3.33		3.122	3.074		3.552	3.284	3.069	3.272	3.178	3.044		3.124	3.031	3.213	3.361	3.165		2.859	3.101		3.083	3.542	3.69	2.824	3.192	2.996	3.21	3.662	3.673	2.942	3.051	3.324	3.029	3.159	3.242	3.048	3.118	2.844	3.355	3.299	2.512	3.068	3.764	3.2	3.467	3.363	3.105	3.287	3.1	2.673	2.649	3.066	3.059	3.456	2.99	3.127	3.115	3.146	3.309		3.364	3.087	3.509	3.341	3.426	3.302	3.222	3.437	3.73	3.411	2.654	3.167	3.399	2.902	3.204	3.816	3.512	3.149	3.568	3.107	3.058		3.086	3.275		3.023	3.287	3.101	3.406		3.092	3.11	3.212	3.462	3.568	3.568	3.468	2.934	3.754	3.52	3.506	2.991	3.742	3.689	3.449	3.303		2.84	3.196	3.222	3.067	3.339		3.326	3.221	3.352	3.338	3.276	3.234	3.634	3.557	3.039	3.287	3.128	3.73	3.213	2.911	3.483	2.79	2.464	3.208	3.461		3.271	3.362	3.359		3.067	3.02	3.354	2.951	2.888	3.215	3.406	2.901	3.226	3.369	3.533	3.255	2.875	3.053	3.811	3.485	3.406	3.101	3.014	3.309	3.213	2.988	3.354	3.112	3.483	3.158	3.326	3.08	3.213	3.472	3.372		2.945	3.151	3.321	3.3		2.697	3.193	3.188	3.619	3.029	2.791	2.825	3.11	3.317	3.093	3.11		3.471	3.049	3.111		3.131	3.327		3.346		2.793	3.066	2.696	2.899		3.81	3.217		3.277	3.561	3.422	3.108		3.308	3.029	3.054	3.058			2.928	3.126	3.452	3.452		3.001	2.936	3.52	3.67	3.421		3.147		3.472	3.453		3.574	3.068	2.97	2.869	3.662	3.822		3.128	3.318		3.236		3.166	2.889	2.606	3.111	3.006	3.565	3.057			2.684	3.301	2.557	3.084	2.996	3.233	3.418	3.042	3.287	3.022	3.2																																																																																																																																																																																																																																																																																																									3.221	2.86	3.911	3.185	3.18	3.537	3.548	3.189	4.552	2.748	3.441	3.227	3.211	3.512	2.838	3.101
mRNA_3786_Olah	284_Zeroes_ID_ENSMUST00000115087.3	Olah	0	0	0	0	0.045	0		0	0	0	0	0	0	0	0	0	0	0	0	0		0	0	0	0	0	0	0	0		0	0			0		0	0	0	0		0	0	0	0	0	0	0	0	0	0	0	0.046		0	0		0	0	0	0	0	0		0	0	0	0	0		0	0		0	0	0	0	0	0	0	0	0	0	0	0	0	0	0	0	0	0	0	0	0	0	0	0	0	0	0	0	0	0	0	0	0	0	0	0	0	0	0		0	0	0	0	0	0	0	0	0	0	0	0	0	0	0	0	0	0	0	0	0		0	0		0	0	0	0		0	0	0	0	0	0	0	0	0	0	0	0	0	0	0	0		0	0	0	0	0		0	0	0	0	0	0	0	0	0	0	0	0	0	0	0	0	0	0	0		0	0	0		0	0	0	0	0	0	0	0	0	0	0	0	0	0	0	0.115	0	0	0	0	0.041	0	0	0	0	0	0	0	0	0	0		0	0	0	0		0	0	0	0	0	0	0	0	0	0	0		0	0	0		0	0		0		0	0	0	0		0	0		0	0	0	0		0	0	0	0			0	0	0	0		0.275	0	0	0	0		0		0	0		0	0	0	0	0	0		0	0		0		0.537	0	0	0	0	0	0			0	0	0	0	0	0	0	0	0	0	0																																																																																																																																																																																																																																																																																																									0	0.051	0	0	0	0	0	0	0	0	0	0	0	0	0	0
mRNA_3784_Olah	284_Zeroes_ID_ENSMUST00000027955.9	Olah	0	0	0	0	0.044	0		0	0	0	0	0	0	0	0	0	0	0	0	0		0	0	0	0	0	0	0	0		0	0			0		0	0	0	0		0	0	0	0	0	0	0	0	0	0	0	0.044		0	0		0	0	0	0	0	0		0	0	0	0	0		0	0		0	0	0	0	0	0	0	0	0	0	0	0	0	0	0	0	0	0	0	0	0	0	0	0	0	0	0	0	0	0	0	0	0	0	0	0	0	0	0		0	0	0	0	0	0	0	0	0	0	0	0	0	0	0	0	0	0	0	0	0		0	0		0	0	0	0		0	0	0	0	0	0	0	0	0	0	0	0	0	0	0	0		0	0	0	0	0		0	0	0	0	0	0	0	0	0	0	0	0	0	0	0	0	0	0	0		0	0	0		0	0	0	0	0	0	0	0	0	0	0	0	0	0	0	0.112	0	0	0	0	0.04	0	0	0	0	0	0	0	0	0	0		0	0	0	0		0	0	0	0	0	0	0	0	0	0	0		0	0	0		0	0		0		0	0	0	0		0	0		0	0	0	0		0	0	0	0			0	0	0	0		0.266	0	0	0	0		0		0	0		0	0	0	0	0	0		0	0		0		0.521	0	0	0	0	0	0			0	0	0	0	0	0	0	0	0	0	0																																																																																																																																																																																																																																																																																																									0	0.049	0	0	0	0	0	0	0	0	0	0	0	0	0	0
mRNA_3785_Olah	284_Zeroes_ID_ENSMUST00000194918.4	Olah	0	0	0	0	0.038	0		0	0	0	0	0	0	0	0	0	0	0	0	0		0	0	0	0	0	0	0	0		0	0			0		0	0	0	0		0	0	0	0	0	0	0	0	0	0	0	0.038		0	0		0	0	0	0	0	0		0	0	0	0	0		0	0		0	0	0	0	0	0	0	0	0	0	0	0	0	0	0	0	0	0	0	0	0	0	0	0	0	0	0	0	0	0	0	0	0	0	0	0	0	0	0		0	0	0	0	0	0	0	0	0	0	0	0	0	0	0	0	0	0	0	0	0		0	0		0	0	0	0		0	0	0	0	0	0	0	0	0	0	0	0	0	0	0	0		0	0	0	0	0		0	0	0	0	0	0	0	0	0	0	0	0	0	0	0	0	0	0	0		0	0	0		0	0	0	0	0	0	0	0	0	0	0	0	0	0	0	0.097	0	0	0	0	0.035	0	0	0	0	0	0	0	0	0	0		0	0	0	0		0	0	0	0	0	0	0	0	0	0	0		0	0	0		0	0		0		0	0	0	0		0	0		0	0	0	0		0	0	0	0			0	0	0	0		0.234	0	0	0	0		0		0	0		0	0	0	0	0	0		0	0		0		0.463	0	0	0	0	0	0			0	0	0	0	0	0	0	0	0	0	0																																																																																																																																																																																																																																																																																																									0	0.043	0	0	0	0	0	0	0	0	0	0	0	0	0	0
mRNA_4220_Olfm1	2_Zeroes_ID_ENSMUST00000102879.3	Olfm1	1.593	1.577	1.195	0.661	0.73	0.942		1.18	0.63	0.346	1.732	0.865	0.994	0.648	1.731	0.679	0.733	1.103	0.864	1.987		2.101	1.268	1.106	0.409	0	1.554	0.778	0.753		1.465	1.664			1.868		1.406	0.883	1.762	1.696		2.155	1.149	1.903	2.012	1.829	1.613	1.79	2.029	2.355	1.047	1.524	1.648		2.248	1.685		1.489	1.469	0.818	1.427	1.074	2.003		1.542	1.722	1.39	2.105	1.829		1.552	2.103		2.305	1.189	1.448	1.645	1.138	1.762	1.858	1.831	2.14	1.793	1.837	0.62	0.261	0.753	0.775	1.873	2.02	1.9	1.834	1.705	1.389	1.726	2.247	1.214	1.679	1.479	0.906	1.234	0.621	0.933	1.755	1.502	1.922	1.895	1.957	1.737	1.15	1.318	1.854		1.966	1.743	1.548	1.684	1.796	2.22	1.525	2.108	1.187	2.128	1.507	1.455	1.722	1.19	1.692	1.406	2.053	1.73	1.289	1.944	1.297		1.486	1.431		2.078	2.276	1.389	1.531		1.889	1.726	1.706	1.334	1.695	1.559	1.514	2.217	1.106	1.78	2.029	1.612	1.996	1.474	1.12	1.7		1.71	1.827	1.857	1.484	1.972		1.821	1.573	1.433	1.531	1.942	1.32	1.546	1.104	1.621	1.543	1.821	0.808	1.484	2.436	1.552	0.31	1.784	1.752	1.172		1.965	1.535	1.415		1.47	1.004	1.47	1.622	1.999	1.631	1.929	1.579	1.028	1.611	1.808	0.726	2.153	1.404	2.493	1.618	1.536	1.389	1.446	1.854	1.511	1.419	1.45	1.585	1.552	1.262	0.883	1.939	1.39	1.604	1.533		1.179	2.05	1.754	1.834		2.681	1.944	1.484	1.477	1.819	0.707	1.228	1.368	2.012	2.681	2.118		1.475	1.721	1.445		1.58	0.467		1.339		1.86	1.429	2.106	2.043		0.403	1.153		1.583	1.474	1.791	1.99		1.874	1.567	1.335	1.461			1.404	1.621	1.469	1.064		1.599	1.137	1.953	2.076	1.402		0.891		1.604	1.877		1.776	2.103	1.665	1.858	1.116	0.581		1.99	1.511		1.372		2.243	1.01	2.186	2.319	1.855	1.609	0.962			2.135	1.957	1.695	1.453	1.836	1.335	1.301	1.023	0	1.891	1.443																																																																																																																																																																																																																																																																																																									1.573	1.928	3.392	1.4	1.565	1.642	1.425	1.468	1.624	1.23	1.886	2.058	2.558	1.256	2.016	2.164
mRNA_4221_Olfm1	0_Zeroes_ID_ENSMUST00000028177.9	Olfm1	1.46	1.418	1.015	0.615	0.645	1.172		0.728	0.624	0.434	1.409	0.969	0.916	0.616	1.487	0.904	0.599	1.076	0.811	2.277		1.831	1.108	0.963	0.173	0.173	1.39	0.761	0.848		1.332	1.477			1.68		1.089	0.617	1.447	1.796		2.28	1.59	1.752	1.568	1.578	1.456	1.725	1.717	1.968	1.075	1.381	1.294		1.97	1.351		1.472	1.227	0.808	1.059	0.88	2.292		1.178	1.372	1.323	1.611	1.562		1.552	1.917		2.065	0.909	1.139	1.496	1.263	1.45	1.561	1.901	1.868	1.955	1.644	0.689	0.409	0.862	0.667	1.568	1.537	1.621	1.672	1.456	1.176	1.641	2.063	1.152	1.648	1.352	1.013	1.458	0.564	1.529	1.676	1.594	2.168	1.639	1.903	1.665	1.204	1.263	1.508		1.775	1.795	1.411	1.84	1.547	2.071	1.299	2.045	1.366	1.435	1.48	1.701	1.777	1.319	1.527	1.381	2.022	1.694	1.425	1.807	1.492		1.46	1.164		1.782	1.804	1.602	1.511		1.798	1.344	1.598	1.654	1.571	1.435	1.662	2.168	0.923	1.618	1.587	1.5	1.456	1.422	1.382	1.459		1.635	1.314	1.757	1.63	1.556		1.768	1.575	1.679	1.304	1.966	1.832	1.507	1.644	1.725	1.505	1.823	0.721	1.925	1.933	1.586	1.146	1.536	1.666	1.281		1.795	1.55	1.519		1.357	1.069	1.601	1.567	1.557	1.491	1.723	1.92	1.169	1.399	1.74	1.602	2.06	1.189	1.888	1.653	1.415	1.602	1.479	1.508	1.452	1.625	1.055	1.179	1.586	0.965	0.617	1.566	1.323	1.389	1.769		0.988	1.737	1.374	1.245		2.135	1.685	1.63	1.511	1.508	0.797	1.525	0.988	1.797	2.415	1.644		1.566	1.721	1.307		1.877	0.2		1.314		1.663	1.142	2.055	1.615		0.702	1.349		1.198	1.507	1.598	1.728		1.62	1.718	1.41	1.383			1.456	1.346	1.248	1.25		1.703	1.331	1.879	1.814	1.479		1.149		1.389	1.675		1.469	1.19	1.398	1.664	1.094	0.808		1.653	1.604		1.634		2.093	1.02	1.911	2.043	1.764	1.339	1.075			2.149	1.88	1.852	1.243	1.674	0.871	1.063	0.764	0.858	1.635	1.587																																																																																																																																																																																																																																																																																																									1.575	1.849	3.417	1.542	1.5	1.416	1.013	1.377	1.585	1.189	1.776	1.924	2.18	1.266	1.646	1.8
mRNA_4218_Olfm1	1_Zeroes_ID_ENSMUST00000113920.6	Olfm1	1.428	1.503	0.984	0.628	0.572	1.568		0.926	0.634	0.49	0.993	0.931	0.95	0.682	1.184	0.785	1.09	0.998	0.668	2.177		1.664	1.013	0.869	0	0.355	1.397	1.246	0.876		1.341	1.409			1.478		0.878	0.491	1.38	1.855		2.154	1.621	1.56	1.104	1.596	1.523	1.693	1.656	1.509	1.146	1.623	1.184		1.875	0.812		1.314	1.203	0.773	1.057	1.075	2.548		0.967	1.273	1.198	1.181	1.206		1.339	1.69		1.735	0.941	1.061	1.493	1.343	1.322	1.549	1.788	1.577	1.911	1.068	0.701	0.398	0.8	0.541	1.481	1.204	1.43	1.556	1.339	1.067	1.529	1.669	1.066	1.484	1.199	1.242	1.554	0.545	1.423	1.657	1.497	2.106	1.349	1.672	1.463	1.202	1.236	1.351		1.658	1.595	1.372	1.748	1.508	2.215	1.38	1.875	1.408	1.105	1.362	1.559	1.633	1.4	1.492	1.336	1.984	1.71	1.255	1.731	1.317		1.325	0.999		1.607	1.611	1.58	1.485		1.691	0.989	1.482	1.58	1.351	1.261	1.638	1.909	0.797	1.651	1.314	1.526	1.41	1.311	1.344	1.403		1.49	0.626	1.58	1.479	1.261		1.592	1.522	1.362	1.219	1.935	1.881	1.409	1.625	1.696	1.468	1.742	0.698	1.881	1.656	1.466	1.221	1.625	1.535	1.098		1.585	1.511	1.566		1.349	0.881	1.517	1.259	1.188	1.48	1.516	1.893	1.313	1.275	1.617	1.629	1.877	1.179	2.086	1.59	1.359	1.58	1.375	1.351	1.367	1.585	0.916	0.714	1.466	0.922	0.491	1.309	1.198	1.323	1.65		0.959	1.15	1.233	1.243		1.548	1.558	1.83	1.473	1.53	0.855	1.502	0.744	1.491	2.18	1.619		1.471	1.632	1.216		1.827	0.407		1.135		1.565	0.882	2.072	1.449		0.868	1.205		1.095	1.469	1.518	1.658		1.654	1.742	1.388	1.246			1.566	1.138	0.93	1.243		1.514	1.724	1.837	1.601	1.423		1.224		1.323	1.259		1.114	0.468	1.216	1.495	0.904	0.867		1.292	1.507		1.547		2.155	1.014	1.616	1.932	1.568	1.176	1.146			2.057	1.714	1.67	1.146	1.594	0.604	0.933	0.757	0.802	1.345	1.622																																																																																																																																																																																																																																																																																																									1.522	1.832	3.159	1.503	1.505	1.375	1.2	1.189	1.586	1.23	1.792	1.887	1.88	1.204	1.495	1.634
mRNA_4219_Olfm1	1_Zeroes_ID_ENSMUST00000100244.8	Olfm1	1.368	1.442	0.993	0.606	0.593	1.505		0.882	0.619	0.444	1.058	0.916	0.889	0.681	1.131	0.801	1.04	0.985	0.665	2.139		1.599	1.01	0.841	0	0.334	1.319	1.099	0.864		1.302	1.339			1.44		0.863	0.464	1.322	1.786		2.109	1.557	1.497	1.144	1.458	1.451	1.628	1.591	1.469	1.094	1.559	1.154		1.806	0.772		1.328	1.114	0.734	0.996	1.012	2.469		0.964	1.153	1.155	1.128	1.238		1.346	1.624		1.668	0.875	0.999	1.432	1.285	1.265	1.495	1.721	1.513	1.841	1.191	0.665	0.44	0.791	0.53	1.435	1.151	1.389	1.502	1.282	0.986	1.467	1.727	1.038	1.472	1.177	1.188	1.512	0.5	1.493	1.592	1.436	2.076	1.36	1.666	1.423	1.149	1.211	1.251		1.617	1.586	1.284	1.631	1.38	2.058	1.247	1.82	1.349	1.054	1.304	1.553	1.748	1.341	1.404	1.257	1.864	1.651	1.288	1.672	1.261		1.329	0.952		1.543	1.584	1.546	1.432		1.684	1.037	1.472	1.586	1.323	1.206	1.573	1.883	0.757	1.557	1.258	1.524	1.351	1.295	1.357	1.344		1.465	0.747	1.457	1.353	1.244		1.595	1.451	1.369	1.178	1.878	1.86	1.368	1.616	1.654	1.424	1.713	0.722	1.86	1.591	1.451	1.104	1.561	1.473	1.071		1.538	1.514	1.524		1.331	0.911	1.52	1.204	1.045	1.393	1.525	1.823	1.212	1.243	1.62	1.565	1.808	1.126	2.013	1.526	1.29	1.546	1.316	1.251	1.337	1.522	0.872	0.677	1.451	0.877	0.464	1.327	1.155	1.295	1.644		0.913	1.311	1.202	1.267		1.486	1.495	1.761	1.412	1.255	0.813	1.602	0.706	1.43	2.106	1.494		1.41	1.568	1.162		1.819	0.205		1.151		1.511	0.927	1.955	1.456		0.825	1.229		1.044	1.409	1.472	1.593		1.59	1.675	1.345	1.212			1.488	1.135	0.885	1.205		1.452	1.658	1.768	1.591	1.363		1.17		1.295	1.204		1.063	0.442	1.196	1.434	0.95	0.841		1.236	1.446		1.52		2.122	1.019	1.552	1.855	1.531	1.176	1.094			1.991	1.686	1.664	1.094	1.549	0.448	0.862	0.718	0.981	1.423	1.557																																																																																																																																																																																																																																																																																																									1.451	1.805	3.127	1.459	1.465	1.34	1.159	1.199	1.531	1.128	1.753	1.818	1.921	1.221	1.433	1.512
mRNA_22766_Olfm2	52_Zeroes_ID_ENSMUST00000034692.7	Olfm2	0.489	0	0.223	0.192	0.127	0		0	0.539	0.59	0	0.716	0.049	0.092	0.301	0.298	0.301	0.637	0.277	0.533		0.505	0.22	0.216	0	0	0.669	0	0.185		0.075	0.191			0.246		0.728	0.493	0.31	0.286		0.243	0.89	0.279	0	0	0.436	0.419	0	0.199	0	0.337	0.699		1.067	0		0.203	0.283	0.36	0.341	0.684	0.768		0.296	0.441	0.268	0.3	0.701		0	0.824		0.888	0.161	0.213	0.376	0.506	0.7	1.131	1.592	0.283	0.282	0.293	0.351	0.314	0.714	0.169	0.76	0.514	0.399	0.686	0.185	0.393	1.095	0.967	0.772	0.25	1.533	0.494	0.346	0.038	0	0.7	0	0	0	0.535	0	0	0.741	0.697		0.529	0.674	0.197	0.828	0	0	0.909	0.255	0.132	0.558	0.281	0.672	0	0.535	0.468	0.33	0.733	0.276	0	0.241	0.268		0.533	0.673		0.224	0.437	0.617	0.161		0.629	0.759	0.328	0.476	0.177	0.044	0.52	0.837	1.27	0.32	0.802	0.498	1.42	0.083	0.205	0.293		0.167	0.92	0.862	0.704	0.098		0.836	0.387	0	0.051	0.484	0.505	0.229	0.488	0.236	0.253	0.125	0.268	0	0.288	0.248	0.589	0.715	0.262	0.403		0.335	0.7	0.647		0.241	0.769	0.221	0.273	0.303	0.347	0.381	0.355	0.251	0.228	0.15	0	0	0.547	0	0.312	0.389	0.617	0	0.697	0.949	0.955	0.165	0.233	0.248	0	0.493	0	0.268	0.189	0.187		0.529	0	0.046	0.292		0	0	0.879	0.502	0.289	0.735	0.809	0.289	0	0	0.888		0.699	0	0.312		0.172	0.618		0		0.492	0	0	0.285		1.368	0.28		0.302	0.698	0.107	0.502		0	1.071	0.307	0.525			0.312	0.506	0	0.309		0.492	0	0.488	0.223	0.299		1.483		0.189	1.297		0.278	0.275	0.169	0.299	0	0.231		0	0		0.537		0.285	0.236	0	0.293	0.217	0.157	0.289			0.639	1.266	0	0.256	0.131	1.648	0.122	0.495	0	0.707	0																																																																																																																																																																																																																																																																																																									0.387	1.517	0.552	0.573	0.27	0.36	0.135	0.23	0.626	0.406	2.731	0	0.575	0	0.512	0.267
mRNA_7144_Olfm3	5_Zeroes_ID_ENSMUST00000051309.8	Olfm3	0.678	0.624	0.712	0.522	0.391	1.175		0.853	0.6	0.962	0.145	0.775	0.166	1.076	0.445	0.956	0.346	0.256	0.83	0.232		0.652	0.469	1.049	1.228	0	0.833	0.37	0.514		0.358	0.901			0.461		0.536	1.378	0.129	1.774		0.39	0.321	0.501	0.941	0.763	1.541	0.778	0.689	0.23	0.662	0.269	0.849		0.329	0.885		0.938	0.407	0.941	0.501	0.409	0.63		0.846	0.931	0.768	0.239	0.539		0.538	0.867		0.582	0.906	1.022	1.187	0.927	1.221	0.831	1.629	1.285	0.589	0.337	0.856	0.346	1.025	0.571	0.826	0.738	0.697	0.656	0.625	0.543	0.83	0.355	1.177	0.717	0.423	1.023	1.254	1.042	0.221	0	0.807	0.326	0	0.608	0.472	0.222	1.076	0.985		0.861	0.137	0.576	0.811	0.507	0.222	0.118	0.323	0.444	0.796	0.417	0.416	0.621	0.523	0.676	0.597	0.6	0.577	0.136	0.534	0.639		0.943	0.962		0.104	0.499	0.318	0.677		1.138	0.926	0.654	0.805	0.919	0.786	0.591	0.882	1.568	0.288	0.913	0.311	0.985	0.945	1.089	0.69		0.363	0.43	1.234	0.986	0.366		0.47	0.529	0.389	0.786	0.584	0.862	0.464	0.557	0.379	0.266	0.543	1.001	0.113	0.427	0.692	0.608	0.503	0.432	1.23		0.308	0.487	0.457		0.191	0.289	1.044	0.112	0.71	0.52	0.801	0.283	0.779	0.849	0.695	0.342	0.598	0.443	0.995	0.73	1.026	0.318	0.21	0.985	0.558	0.866	1.029	0.691	0.692	0.466	1.378	1.14	0.768	0.409	0.538		0.332	0.303	0.807	0.233		0.219	0	0.576	0.791	1.142	0.332	0.793	0.332	0.413	0.43	0.582		0.919	0.779	0.956		0.26	0.143		0.097		0.898	0.622	0.728	0.227		1.319	0.876		0.54	1.036	0.634	0.572		0.112	0.619	0.61	0.79			0.236	0.912	1.044	0.928		0.776	0.219	0.956	0.552	0.703		1.062		0.409	1.597		0.934	0.495	0.354	0	0.564	1.02		0.761	0.668		0.91		0.748	0.767	0.122	0.849	0.436	0.722	0.602			0.228	1.011	0.607	0.682	0.504	1.367	0.662	0.689	0.964	0.729	0.21																																																																																																																																																																																																																																																																																																									0.529	0.249	0.211	0.522	0.75	0.814	0.607	0.663	0.237	0.603	0.546	0.771	0.363	0.933	0.936	0.904
mRNA_7143_Olfm3	7_Zeroes_ID_ENSMUST00000081752.11	Olfm3	0.576	0.544	0.623	0.446	0.337	0.888		0.75	0.522	0.849	0.123	0.679	0.141	0.945	0.205	0.803	0.298	0.22	0.693	0.198		0.568	0.376	0.888	1.094	0	0.697	0.319	0.445		0.308	0.793			0.385		0.433	1.196	0.109	1.587		0.336	0.189	0.357	0.765	0.668	1.363	0.614	0.601	0.197	0.577	0.23	0.701		0.283	0.778		0.811	0.351	0.83	0.423	0.34	0.549		0.7	0.82	0.638	0.205	0.416		0.399	0.651		0.506	0.798	0.888	1.056	0.817	1.035	0.707	1.391	1.147	0.513	0.29	0.717	0.27	0.883	0.464	0.698	0.579	0.563	0.544	0.536	0.43	0.658	0.305	1.009	0.593	0.365	0.853	1.088	0.86	0.189	0	0.708	0.28	0	0.454	0.409	0.19	0.934	0.821		0.732	0.091	0.481	0.655	0.44	0.19	0.101	0.278	0.384	0.698	0.191	0.359	0.463	0.454	0.523	0.52	0.522	0.492	0.115	0.431	0.556		0.744	0.796		0.088	0.403	0.273	0.545		0.973	0.816	0.505	0.643	0.786	0.643	0.514	0.776	1.375	0.247	0.794	0.183	0.814	0.825	0.943	0.603		0.277	0.135	1.054	0.815	0.26		0.407	0.427	0.335	0.646	0.479	0.697	0.38	0.413	0.281	0.228	0.461	0.877	0.096	0.368	0.544	0.414	0.358	0.373	1.043		0.264	0.353	0.382		0.163	0.237	0.875	0.096	0.621	0.451	0.64	0.243	0.673	0.707	0.589	0.294	0.52	0.383	0.879	0.639	0.876	0.273	0.18	0.821	0.446	0.762	0.879	0.548	0.544	0.313	1.196	1.013	0.638	0.353	0.458		0.285	0.26	0.698	0.199		0.187	0	0.352	0.694	0.962	0.285	0.58	0.285	0.356	0.372	0.506		0.81	0.683	0.844		0.223	0.122		0		0.774	0.476	0.636	0.194		1.029	0.771		0.469	0.864	0.51	0.35		0.095	0.539	0.5	0.676			0.191	0.758	0.861	0.798		0.618	0.187	0.79	0.46	0.382		0.941		0.353	1.286		0.765	0.428	0.305	0	0.49	0.893		0.667	0.583		0.726		0.655	0.649	0	0.728	0.368	0.604	0.448			0.158	0.825	0.453	0.577	0.437	1.223	0.53	0.592	0.914	0.571	0.179																																																																																																																																																																																																																																																																																																									0.427	0.199	0.18	0.453	0.625	0.704	0.529	0.55	0.154	0.459	0.401	0.55	0.216	0.823	0.767	0.739
mRNA_36297_Olfm4	120_Zeroes_ID_ENSMUST00000088735.3	Olfm4	0.249	0	0	0.027	0.041	0		0	0.832	0	0	0.045	0	0	0.283	0.051	0	0.208	0.04	0.273		0	0	0.276	2.974	1.319	0.22	0.303	0.045		0.036	0.047			0.187		0.609	0.187	0	0.042		0.263	0	0	0	0	0.201	0.189	0	0	0.301	0.316	0		0	0		0	1.029	0	0.442	0.13	0.285		0.066	0.223	0.184	0	0		0	0		0.261	0.122	0.308	0.638	0	0.127	0.036	0	0	0.265	0	0.033	0	0.042	0.041	0.093	0.485	0.183	0.076	0.385	0.102	0.658	0	0	0	0	0.251	0.172	0	0.261	0	0	0	0	0.274	0.084	0	0.036	0.968		0	0	0.114	0.24	0	0	0.269	0	0.308	0	0.264	0.127	0	0	0.526	0	0	0.153	1.124	0.358	0		0.102	0.074		0.889	0.592	0.169	0		0.124	0.282	0.821	0.18	0.057	0	0.266	0.243	0	0.377	0.22	0.253	0	0.321	0.08	0		0.119	0	0.252	0.258	0.26		0.467	0.041	0.245	0.223	0.038	0.258	0.075	0	0.187	0.328	0.388	0	0	0.694	0.05	0.394	0	0.044	0.496		0.184	0.383	0.338		0.326	0.139	0.76	0.256	0.284	0.036	0.079	0	0.042	0	0	0	0	0	0.282	0	0.081	0.169	0	0.968	0	0	0	0	0.05	0	0.187	0	0.184	0.21	0.389		0	0.458	0.204	0		0	0	0	0	0	0.271	0	0	0	0	0.261		0	0.717	0		0.161	0		0		0.196	0	0.259	0.689		0	0		0	0	0.31	0		0	0	0.262	0.149			0.036	0	0	0.885		0.65	0	0	0.073	0.894		0.803		0.21	0.256		0	0.477	0	0	0	0.091		0.637	0		0.079		0.267	0.099	0.508	0.124	0.061	0	0			1.544	0.077	0	0.175	0.339	0	0	0.198	0	0	0																																																																																																																																																																																																																																																																																																									0.041	0.772	5.134	0.111	0	0.3	0.086	0.112	0.214	0.541	0.151	0.249	0	0	0.483	0.251
mRNA_20025_Olfml1	0_Zeroes_ID_ENSMUST00000120990.1	Olfml1	3.44	3.526	2.871	3.06	3.173	3.702		2.997	2.716	3.584	2.153	3.465	3.208	3.375	2.83	3.113	2.647	2.659	3.025	2.929		2.786	3.44	3.079	3.053	2.679	2.58	2.741	3.447		2.962	3.077			2.193		2.41	3.227	2.636	3.585		3.176	2.593	2.166	3.193	3.189	3.143	3.413	3.257	2.731	3.749	3.554	3.8		3.715	2.957		3.637	2.869	3.568	3.521	3.675	3.003		3.665	3.289	3.668	2.987	2.987		2.476	3.586		1.811	3.489	2.738	2.681	3.233	3.225	3.449	3.986	3.214	3.51	2.915	3.582	3.357	2.477	3.106	3.444	2.853	3.033	3.337	2.99	3.39	3.071	2.821	3.331	3.381	2.5	3.878	3.212	3.764	3.758	2.738	2.812	3.542	2.63	2.508	2.906	3.393	3.601	3.063		3.074	3.278	4.098	3.24	2.701	2.81	2.627	3.272	3.217	3.442	2.896	2.504	2.981	4.061	3.145	3.126	2.81	2.922	2.36	3.745	2.905		3.336	3.68		3.402	3.178	3.683	3.168		3.369	2.986	2.551	3.71	3.62	3.331	3.149	3.338	3.75	3.693	2.855	3.206	3.719	3.946	3.737	4.337		2.955	2.738	3.224	3.614	3.7		2.884	2.802	2.023	3.769	2.919	2.663	3.171	3.514	2.936	2.764	3.071	3.754	2.267	2.539	3.263	2.734	2.598	2.4	2.713		2.817	2.743	3.303		2.517	2.222	3.075	2.517	3.508	3.682	2.631	2.715	3.538	3.205	3.75	3.731	3.375	2.254	3.235	3.423	3.56	3.683	2.477	3.063	3.147	2.886	4.159	2.361	3.263	2.559	3.227	2.539	3.668	2.819	2.868		3.64	2.606	2.177	2.872		2.579	2.98	2.706	3.512	3.077	3.467	2.573	3.3	3.058	3.339	3.305		3.127	2.312	3.93		3.302	2.359		3.508		3.296	2.254	3.595	3.599		3.688	3.45		3.798	3.807	2.964	3.96		2.813	3.247	2.94	2.752			2.436	3.139	3.447	3.468		3.218	2.941	3.726	3.188	3.019		2.686		2.819	3.792		2.99	2.866	4.057	3.801	3.58	3.166		3.348	3.719		3.108		3.366	2.791	3.44	3.69	3.134	3.409	3.209			3.307	3.384	3.192	3.883	3.124	3.805	3.991	2.678	3.456	3.177	3.62																																																																																																																																																																																																																																																																																																									2.802	2.624	2.804	3.17	2.52	4.115	3.383	3.38	3.231	3.46	4.126	2.276	2.852	3.398	3.92	3.302
mRNA_4528_Olfml2a	95_Zeroes_ID_ENSMUST00000057279.5	Olfml2a	0.039	0	0.026	0.055	0	0		0.113	0.014	0	0.104	0.013	0.014	0	0	0.015	0	0.022	0.059	0.025		0.081	0.011	0.038	0	0	0.023	0	0.066		0.021	0.028			0.029		0.061	0.029	0	0.096		0.082	0.16	0	0	0	0.013	0	0.148	0.085	0.095	0	0.037		0	0.118		0.012	0.083	0.037	0.069	0.052	0		0.01	0	0.011	0	0.091		0	0		0	0.019	0.013	0.219	0	0	0.011	0	0.083	0.083	0	0.01	0	0.038	0	0.028	0	0.034	0	0.021	0.031	0.067	0.259	0.053	0.093	0.057	0	0.027	0	0	0	0.16	0	0	0	0.062	0	0.072	0		0.046	0.076	0.023	0.213	0	0	0.084	0.025	0.121	0.091	0.235	0.051	0	0.086	0.023	0.038	0.085	0.114	0	0.012	0.153		0.031	0.087		0.056	0.053	0.065	0.082		0.013	0	0.022	0.014	0.042	0.106	0	0	0	0.055	0.014	0.079	0.081	0.012	0.024	0.086		0.127	0	0	0.081	0.014		0.129	0.071	0	0.042	0.022	0.081	0.109	0	0.145	0.021	0.103	0.046	0	0.085	0.058	0.299	0	0.026	0.057		0.023	0.021	0.014		0.104	0.042	0.011	0	0.174	0.042	0.035	0	0.073	0.027	0.032	0.249	0	0.088	0	0.235	0.06	0.065	0.078	0	0.044	0	0	0.194	0.058	0	0.029	0	0.011	0.117	0		0	0	0.075	0.086		0	0	0	0	0.165	0	0.142	0	0	0	0		0.228	0.088	0		0.049	0		0.069		0.049	0	0.081	0.084		0.168	0		0	0.156	0.145	0		0	0.105	0.126	0.046			0.062	0.063	0.095	0.046		0	0.23	0	0.136	0		0.077		0.117	0.228		0	0.081	0.072	0.171	0.079	0.067		0.113	0.083		0.07		0	0.03	0.246	0.122	0.045	0.023	0.165			0.068	0.174	0.244	0.106	0.037	0.233	0	0.025	0	0	0																																																																																																																																																																																																																																																																																																									0.071	0.067	0.048	0.011	0.092	0	0	0.011	0.394	0.063	0.465	0.078	0.094	0.075	0	0
mRNA_759_Olfml2b	46_Zeroes_ID_ENSMUST00000046792.8	Olfml2b	0.154	0.426	0.024	0.029	0.064	0		0	0.096	0.044	0.343	0.116	0.049	0.135	0	0	0	0.365	0.104	0.307		0.272	0.076	0.089	0.54	0.155	0.041	0	0.14		0.075	0.232			0.151		0.087	0.126	0	0.283		0.085	0.145	0	0.663	0.172	0.192	0.199	0.134	0	0.168	0	0.207		0.283	0		0.237	0.106	0.087	0.121	0.222	0.3		0.121	0.122	0.119	0	0.122		0	0		0.275	0.017	0.231	0.198	0.273	0.197	0.198	0.151	0	0.279	0	0.103	0.049	0.131	0.065	0.292	0	0.193	0.138	0.183	0.133	0.118	0.437	0.057	0.28	0.194	0.139	0.304	0.075	0.395	0.141	0.145	0	0	0	0.326	0.276	0.18	0.147		0.215	0.135	0.177	0.132	0.28	0	0	0.152	0.231	0.159	0.278	0.425	0.155	0.53	0.14	0.152	0.523	0.255	0.322	0.292	0.139		0.257	0.206		0.162	0.147	0.092	0.129		0.482	0	0.153	0.167	0.242	0.147	0.147	0.134	0	0.145	0.167	0.14	0	0.179	0.183	0		0.313	0.198	0.139	0.142	0.211		0.139	0.278	0.258	0.213	0.465	0.142	0.173	0.377	0.403	0.25	0.517	0.041	0.272	0.149	0.053	0.115	0.613	0.259	0.12		0.247	0.328	0.395		0.144	0.094	0.332	0.27	0.157	0.057	0.163	0.186	0.109	0.247	0.148	0.295	0.149	0	0.426	0.213	0.086	0.092	0.137	0.147	0.274	0.431	0.164	0	0.053	0	0.126	0.149	0.119	0.369	0.301		0.41	0.136	0.133	0.152		0	0.374	0	0	0	0.286	0	0.15	0.275	0	0.507		0.782	0.296	0.441		0.323	0		0.122		0.086	0.371	0	0.518		0.153	0.398		0.428	0.496	0.236	0.694		0	1.062	0.145	0.12			0.262	0.328	0.316	0.115		0	0.272	0	0.133	0.65		0.48		0.369	0.388		0.506	0.142	0.299	0.155	0	0.049		0.372	0		0.123		0.282	0.088	1.082	0.252	0.186	0.08	0.15			1.522	0.334	0	0.202	0.375	0	0.231	0.149	0	0.503	0.136																																																																																																																																																																																																																																																																																																									0.278	1.088	1.901	0.328	0.226	0.098	0.369	0.156	0.672	0.09	0.79	0	0.165	0.254	0.508	0.138
mRNA_8538_Olfml3	0_Zeroes_ID_ENSMUST00000029440.9	Olfml3	0.691	1.027	0.439	0.437	0.229	0.859		0.5	0.269	0.437	0.685	0.649	0.454	0.385	0.778	0.367	0.176	1.155	0.402	1.349		0.496	0.531	0.387	0.772	0.657	0.464	0.642	1.1		0.921	0.992			0.633		0.452	0.612	1.267	0.76		1.16	1.053	0.377	0.788	0.949	0.924	0.741	0.778	0.367	1.301	1.073	0.574		0.515	0.605		0.55	1.107	0.397	0.909	0.763	0.783		0.601	0.679	0.542	1.157	0.562		0.769	0.622		0.827	0.721	0.514	0.503	0.557	0.948	0.73	1.618	0.935	0.509	0.649	0.396	0.325	0.364	0.703	0.824	0.378	0.483	0.626	0.801	1.169	0.93	1.265	0.433	0.731	0.575	0.979	0.614	0.413	0.92	0.861	0.31	1.067	0.374	0.249	0.811	0.969	0.815	1.177		0.875	0.893	0.804	0.77	0.628	1.095	1.074	0.657	0.962	0.843	0.784	1.191	0.255	0.861	0.612	0.841	0.455	0.834	0.887	0.905	0.486		0.765	1.055		0.937	0.919	0.923	0.686		1.781	0.539	0.6	0.852	0.625	0.645	1.186	0.869	0.747	0.693	0.522	0.758	0.769	0.631	0.691	0.648		0.716	0.807	1.175	0.497	0.955		1.165	0.974	0.531	0.715	1.55	1.583	1.052	0.48	0.892	0.676	1.061	0.268	0.667	0.519	0.507	0.305	1.355	0.69	0.902		0.766	0.941	1.261		0.789	0.808	0.85	1.035	0.835	0.512	0.51	1.118	0.681	0.853	0.5	0.254	0.635	0.601	0.333	0.875	1.152	0.923	1.234	1.177	0.996	0.178	0.095	0.668	0.507	0.185	0.612	0.851	0.542	0.541	0.595		0.75	0.742	0.776	0.811		0.373	0.533	0.818	0.433	0.246	0.581	0.706	0.456	0.502	0.755	1.509		0.551	0.659	0.491		0.4	0.201		0.848		0.845	0.686	1.001	0.795		0.251	0.566		0.781	0.368	1.062	1.115		1.188	2.001	0.872	0.631			1.053	0.684	0.7	0.541		1.31	1.042	0.927	0.576	0.975		1.044		0.541	1.488		0.777	0.667	0.98	0.659	0.426	0.422		0.415	0.977		0.669		0.45	0.408	1.896	0.79	0.591	0.446	0.75			1.319	1.529	0.587	0.717	0.726	0.676	0.818	0.407	0.424	0.722	0.419																																																																																																																																																																																																																																																																																																									0.974	2.267	1.216	0.792	1.332	0.743	1.335	0.66	1.547	0.856	2.912	0.48	0.349	0.576	1.053	0.597
mRNA_30696_Olfr1	291_Zeroes_ID_ENSMUST00000120303.6	Olfr1	0	0	0	0	0	0		0	0	0	0	0	0	0	0	0	0	0	0	0		0	0	0	0	0	0	0	0		0	0			0		0	0	0	0		0	0	0	0	0	0	0	0	0	0	0	0		0	0		0	0	0	0	0	0		0	0	0	0	0		0	0		0	0	0	0	0	0	0	0	0	0	0	0	0	0	0	0	0	0	0	0	0	0	0	0	0	0	0	0	0	0	0	0	0	0	0	0	0	0	0		0	0	0	0	0	0	0	0	0	0	0	0	0	0	0	0	0	0	0	0	0		0	0		0	0	0	0		0	0	0	0	0	0	0	0	0	0	0	0	0	0	0	0		0	0	0	0	0		0	0	0	0	0	0	0	0	0	0	0	0	0	0	0	0	0	0	0		0	0	0		0	0	0	0	0	0	0	0	0	0	0	0	0	0	0	0	0	0	0	0	0	0	0	0	0	0	0	0	0	0	0		0	0	0	0		0	0	0	0	0	0	0	0	0	0	0		0	0	0		0	0		0		0	0	0	0		0	0		0	0	0	0		0	0	0	0			0	0	0	0		0	0	0	0	0		0		0	0		0	0	0	0	0	0		0	0		0		0	0	0	0	0	0	0			0	0	0	0	0	0	0	0	0	0	0																																																																																																																																																																																																																																																																																																									0	0	0	0	0	0	0	0	0	0	0	0	0	0	0	0
mRNA_29900_Olfr10	289_Zeroes_ID_ENSMUST00000187570.1	Olfr10	0	0	0	0	0	0		0	0	0	0	0	0	0	0	0	0	0	0	0		0	0	0	0	0	0	0	0		0	0			0		0	0	0	0		0	0	0	0	0	0	0	0	0	0	0	0		0	0		0	0	0	0	0	0		0	0	0	0	0		0	0		0	0	0	0	0	0	0	0	0	0	0	0	0	0	0	0	0	0	0	0	0	0	0	0	0	0	0	0	0	0	0	0	0	0	0	0	0	0	0		0	0	0	0	0	0	0	0	0	0	0	0	0	0	0	0	0	0	0	0	0		0	0		0	0	0	0		0	0	0	0	0	0	0	0	0	0	0	0	0	0	0	0		0	0	0	0	0		0	0	0	0	0	0	0	0	0	0	0	0	0	0	0	0	0	0.076	0		0	0	0		0	0	0	0	0	0	0	0	0	0	0	0	0	0	0	0	0.139	0	0	0	0	0	0	0	0	0	0	0	0	0	0		0	0	0	0		0	0	0	0	0	0	0	0	0	0	0		0	0	0		0	0		0		0	0	0	0		0	0		0	0	0	0		0	0	0	0			0	0	0	0		0	0	0	0	0		0		0	0		0	0	0	0	0	0		0	0		0		0	0	0	0	0	0	0			0	0	0	0	0	0	0	0	0	0	0																																																																																																																																																																																																																																																																																																									0	0	0	0	0	0	0	0	0	0	0	0	0	0	0	0
mRNA_4865_Olfr1000	291_Zeroes_ID_ENSMUST00000099921.1	Olfr1000	0	0	0	0	0	0		0	0	0	0	0	0	0	0	0	0	0	0	0		0	0	0	0	0	0	0	0		0	0			0		0	0	0	0		0	0	0	0	0	0	0	0	0	0	0	0		0	0		0	0	0	0	0	0		0	0	0	0	0		0	0		0	0	0	0	0	0	0	0	0	0	0	0	0	0	0	0	0	0	0	0	0	0	0	0	0	0	0	0	0	0	0	0	0	0	0	0	0	0	0		0	0	0	0	0	0	0	0	0	0	0	0	0	0	0	0	0	0	0	0	0		0	0		0	0	0	0		0	0	0	0	0	0	0	0	0	0	0	0	0	0	0	0		0	0	0	0	0		0	0	0	0	0	0	0	0	0	0	0	0	0	0	0	0	0	0	0		0	0	0		0	0	0	0	0	0	0	0	0	0	0	0	0	0	0	0	0	0	0	0	0	0	0	0	0	0	0	0	0	0	0		0	0	0	0		0	0	0	0	0	0	0	0	0	0	0		0	0	0		0	0		0		0	0	0	0		0	0		0	0	0	0		0	0	0	0			0	0	0	0		0	0	0	0	0		0		0	0		0	0	0	0	0	0		0	0		0		0	0	0	0	0	0	0			0	0	0	0	0	0	0	0	0	0	0																																																																																																																																																																																																																																																																																																									0	0	0	0	0	0	0	0	0	0	0	0	0	0	0	0
mRNA_4866_Olfr1002	291_Zeroes_ID_ENSMUST00000099920.1	Olfr1002	0	0	0	0	0	0		0	0	0	0	0	0	0	0	0	0	0	0	0		0	0	0	0	0	0	0	0		0	0			0		0	0	0	0		0	0	0	0	0	0	0	0	0	0	0	0		0	0		0	0	0	0	0	0		0	0	0	0	0		0	0		0	0	0	0	0	0	0	0	0	0	0	0	0	0	0	0	0	0	0	0	0	0	0	0	0	0	0	0	0	0	0	0	0	0	0	0	0	0	0		0	0	0	0	0	0	0	0	0	0	0	0	0	0	0	0	0	0	0	0	0		0	0		0	0	0	0		0	0	0	0	0	0	0	0	0	0	0	0	0	0	0	0		0	0	0	0	0		0	0	0	0	0	0	0	0	0	0	0	0	0	0	0	0	0	0	0		0	0	0		0	0	0	0	0	0	0	0	0	0	0	0	0	0	0	0	0	0	0	0	0	0	0	0	0	0	0	0	0	0	0		0	0	0	0		0	0	0	0	0	0	0	0	0	0	0		0	0	0		0	0		0		0	0	0	0		0	0		0	0	0	0		0	0	0	0			0	0	0	0		0	0	0	0	0		0		0	0		0	0	0	0	0	0		0	0		0		0	0	0	0	0	0	0			0	0	0	0	0	0	0	0	0	0	0																																																																																																																																																																																																																																																																																																									0	0	0	0	0	0	0	0	0	0	0	0	0	0	0	0
mRNA_4868_Olfr1006	291_Zeroes_ID_ENSMUST00000099917.1	Olfr1006	0	0	0	0	0	0		0	0	0	0	0	0	0	0	0	0	0	0	0		0	0	0	0	0	0	0	0		0	0			0		0	0	0	0		0	0	0	0	0	0	0	0	0	0	0	0		0	0		0	0	0	0	0	0		0	0	0	0	0		0	0		0	0	0	0	0	0	0	0	0	0	0	0	0	0	0	0	0	0	0	0	0	0	0	0	0	0	0	0	0	0	0	0	0	0	0	0	0	0	0		0	0	0	0	0	0	0	0	0	0	0	0	0	0	0	0	0	0	0	0	0		0	0		0	0	0	0		0	0	0	0	0	0	0	0	0	0	0	0	0	0	0	0		0	0	0	0	0		0	0	0	0	0	0	0	0	0	0	0	0	0	0	0	0	0	0	0		0	0	0		0	0	0	0	0	0	0	0	0	0	0	0	0	0	0	0	0	0	0	0	0	0	0	0	0	0	0	0	0	0	0		0	0	0	0		0	0	0	0	0	0	0	0	0	0	0		0	0	0		0	0		0		0	0	0	0		0	0		0	0	0	0		0	0	0	0			0	0	0	0		0	0	0	0	0		0		0	0		0	0	0	0	0	0		0	0		0		0	0	0	0	0	0	0			0	0	0	0	0	0	0	0	0	0	0																																																																																																																																																																																																																																																																																																									0	0	0	0	0	0	0	0	0	0	0	0	0	0	0	0
mRNA_4869_Olfr1006	291_Zeroes_ID_ENSMUST00000099919.2	Olfr1006	0	0	0	0	0	0		0	0	0	0	0	0	0	0	0	0	0	0	0		0	0	0	0	0	0	0	0		0	0			0		0	0	0	0		0	0	0	0	0	0	0	0	0	0	0	0		0	0		0	0	0	0	0	0		0	0	0	0	0		0	0		0	0	0	0	0	0	0	0	0	0	0	0	0	0	0	0	0	0	0	0	0	0	0	0	0	0	0	0	0	0	0	0	0	0	0	0	0	0	0		0	0	0	0	0	0	0	0	0	0	0	0	0	0	0	0	0	0	0	0	0		0	0		0	0	0	0		0	0	0	0	0	0	0	0	0	0	0	0	0	0	0	0		0	0	0	0	0		0	0	0	0	0	0	0	0	0	0	0	0	0	0	0	0	0	0	0		0	0	0		0	0	0	0	0	0	0	0	0	0	0	0	0	0	0	0	0	0	0	0	0	0	0	0	0	0	0	0	0	0	0		0	0	0	0		0	0	0	0	0	0	0	0	0	0	0		0	0	0		0	0		0		0	0	0	0		0	0		0	0	0	0		0	0	0	0			0	0	0	0		0	0	0	0	0		0		0	0		0	0	0	0	0	0		0	0		0		0	0	0	0	0	0	0			0	0	0	0	0	0	0	0	0	0	0																																																																																																																																																																																																																																																																																																									0	0	0	0	0	0	0	0	0	0	0	0	0	0	0	0
mRNA_4870_Olfr1008	291_Zeroes_ID_ENSMUST00000054868.1	Olfr1008	0	0	0	0	0	0		0	0	0	0	0	0	0	0	0	0	0	0	0		0	0	0	0	0	0	0	0		0	0			0		0	0	0	0		0	0	0	0	0	0	0	0	0	0	0	0		0	0		0	0	0	0	0	0		0	0	0	0	0		0	0		0	0	0	0	0	0	0	0	0	0	0	0	0	0	0	0	0	0	0	0	0	0	0	0	0	0	0	0	0	0	0	0	0	0	0	0	0	0	0		0	0	0	0	0	0	0	0	0	0	0	0	0	0	0	0	0	0	0	0	0		0	0		0	0	0	0		0	0	0	0	0	0	0	0	0	0	0	0	0	0	0	0		0	0	0	0	0		0	0	0	0	0	0	0	0	0	0	0	0	0	0	0	0	0	0	0		0	0	0		0	0	0	0	0	0	0	0	0	0	0	0	0	0	0	0	0	0	0	0	0	0	0	0	0	0	0	0	0	0	0		0	0	0	0		0	0	0	0	0	0	0	0	0	0	0		0	0	0		0	0		0		0	0	0	0		0	0		0	0	0	0		0	0	0	0			0	0	0	0		0	0	0	0	0		0		0	0		0	0	0	0	0	0		0	0		0		0	0	0	0	0	0	0			0	0	0	0	0	0	0	0	0	0	0																																																																																																																																																																																																																																																																																																									0	0	0	0	0	0	0	0	0	0	0	0	0	0	0	0
mRNA_4871_Olfr1009	291_Zeroes_ID_ENSMUST00000055517.2	Olfr1009	0	0	0	0	0	0		0	0	0	0	0	0	0	0	0	0	0	0	0		0	0	0	0	0	0	0	0		0	0			0		0	0	0	0		0	0	0	0	0	0	0	0	0	0	0	0		0	0		0	0	0	0	0	0		0	0	0	0	0		0	0		0	0	0	0	0	0	0	0	0	0	0	0	0	0	0	0	0	0	0	0	0	0	0	0	0	0	0	0	0	0	0	0	0	0	0	0	0	0	0		0	0	0	0	0	0	0	0	0	0	0	0	0	0	0	0	0	0	0	0	0		0	0		0	0	0	0		0	0	0	0	0	0	0	0	0	0	0	0	0	0	0	0		0	0	0	0	0		0	0	0	0	0	0	0	0	0	0	0	0	0	0	0	0	0	0	0		0	0	0		0	0	0	0	0	0	0	0	0	0	0	0	0	0	0	0	0	0	0	0	0	0	0	0	0	0	0	0	0	0	0		0	0	0	0		0	0	0	0	0	0	0	0	0	0	0		0	0	0		0	0		0		0	0	0	0		0	0		0	0	0	0		0	0	0	0			0	0	0	0		0	0	0	0	0		0		0	0		0	0	0	0	0	0		0	0		0		0	0	0	0	0	0	0			0	0	0	0	0	0	0	0	0	0	0																																																																																																																																																																																																																																																																																																									0	0	0	0	0	0	0	0	0	0	0	0	0	0	0	0
mRNA_40567_Olfr101	287_Zeroes_ID_ENSMUST00000058046.5	Olfr101	0	0	0	0	0	0		0	0	0	0	0	0	0	0	0	0	0	0	0		0	0	0	0	0	0	0	0		0	0			0		0	0	0	0		0	0	0	0	0	0	0	0	0	0	0	0		0	0		0	0	0	0	0	0		0	0	0	0	0		0	0		0	0	0	0	0	0	0	0	0	0	0	0	0	0	0	0	0	0	0	0	0	0	0	0	0	0	0	0	0	0	0	0	0	0	0	0	0	0	0		0	0	0	0	0	0	0	0	0	0	0	0	0	0	0	0	0	0	0	0	0		0	0		0	0	0	0		0.067	0	0	0	0	0	0	0	0	0	0	0	0	0	0.063	0		0	0	0	0	0		0	0	0	0	0	0	0	0	0	0	0	0	0	0	0	0	0	0	0		0	0	0		0	0	0	0	0	0	0	0	0	0	0	0	0	0	0	0	0	0	0	0	0	0	0	0	0	0	0	0	0	0	0		0	0	0	0		0	0	0	0	0	0	0	0	0	0	0		0	0	0		0	0		0		0	0	0	0		0	0		0	0	0	0		0	0	0	0			0	0	0	0		0	0	0	0	0		0		0	0		0	0	0	0	0	0		0	0		0		0	0	0	0	0	0	0			0	0	0	0	0	0	0	0.065	0	0	0																																																																																																																																																																																																																																																																																																									0	0	0	0	0	0	0	0	0.06	0	0	0	0	0	0	0
mRNA_4872_Olfr1012	291_Zeroes_ID_ENSMUST00000099916.1	Olfr1012	0	0	0	0	0	0		0	0	0	0	0	0	0	0	0	0	0	0	0		0	0	0	0	0	0	0	0		0	0			0		0	0	0	0		0	0	0	0	0	0	0	0	0	0	0	0		0	0		0	0	0	0	0	0		0	0	0	0	0		0	0		0	0	0	0	0	0	0	0	0	0	0	0	0	0	0	0	0	0	0	0	0	0	0	0	0	0	0	0	0	0	0	0	0	0	0	0	0	0	0		0	0	0	0	0	0	0	0	0	0	0	0	0	0	0	0	0	0	0	0	0		0	0		0	0	0	0		0	0	0	0	0	0	0	0	0	0	0	0	0	0	0	0		0	0	0	0	0		0	0	0	0	0	0	0	0	0	0	0	0	0	0	0	0	0	0	0		0	0	0		0	0	0	0	0	0	0	0	0	0	0	0	0	0	0	0	0	0	0	0	0	0	0	0	0	0	0	0	0	0	0		0	0	0	0		0	0	0	0	0	0	0	0	0	0	0		0	0	0		0	0		0		0	0	0	0		0	0		0	0	0	0		0	0	0	0			0	0	0	0		0	0	0	0	0		0		0	0		0	0	0	0	0	0		0	0		0		0	0	0	0	0	0	0			0	0	0	0	0	0	0	0	0	0	0																																																																																																																																																																																																																																																																																																									0	0	0	0	0	0	0	0	0	0	0	0	0	0	0	0
mRNA_4873_Olfr1013	291_Zeroes_ID_ENSMUST00000065626.2	Olfr1013	0	0	0	0	0	0		0	0	0	0	0	0	0	0	0	0	0	0	0		0	0	0	0	0	0	0	0		0	0			0		0	0	0	0		0	0	0	0	0	0	0	0	0	0	0	0		0	0		0	0	0	0	0	0		0	0	0	0	0		0	0		0	0	0	0	0	0	0	0	0	0	0	0	0	0	0	0	0	0	0	0	0	0	0	0	0	0	0	0	0	0	0	0	0	0	0	0	0	0	0		0	0	0	0	0	0	0	0	0	0	0	0	0	0	0	0	0	0	0	0	0		0	0		0	0	0	0		0	0	0	0	0	0	0	0	0	0	0	0	0	0	0	0		0	0	0	0	0		0	0	0	0	0	0	0	0	0	0	0	0	0	0	0	0	0	0	0		0	0	0		0	0	0	0	0	0	0	0	0	0	0	0	0	0	0	0	0	0	0	0	0	0	0	0	0	0	0	0	0	0	0		0	0	0	0		0	0	0	0	0	0	0	0	0	0	0		0	0	0		0	0		0		0	0	0	0		0	0		0	0	0	0		0	0	0	0			0	0	0	0		0	0	0	0	0		0		0	0		0	0	0	0	0	0		0	0		0		0	0	0	0	0	0	0			0	0	0	0	0	0	0	0	0	0	0																																																																																																																																																																																																																																																																																																									0	0	0	0	0	0	0	0	0	0	0	0	0	0	0	0
mRNA_4874_Olfr1014	291_Zeroes_ID_ENSMUST00000076250.1	Olfr1014	0	0	0	0	0	0		0	0	0	0	0	0	0	0	0	0	0	0	0		0	0	0	0	0	0	0	0		0	0			0		0	0	0	0		0	0	0	0	0	0	0	0	0	0	0	0		0	0		0	0	0	0	0	0		0	0	0	0	0		0	0		0	0	0	0	0	0	0	0	0	0	0	0	0	0	0	0	0	0	0	0	0	0	0	0	0	0	0	0	0	0	0	0	0	0	0	0	0	0	0		0	0	0	0	0	0	0	0	0	0	0	0	0	0	0	0	0	0	0	0	0		0	0		0	0	0	0		0	0	0	0	0	0	0	0	0	0	0	0	0	0	0	0		0	0	0	0	0		0	0	0	0	0	0	0	0	0	0	0	0	0	0	0	0	0	0	0		0	0	0		0	0	0	0	0	0	0	0	0	0	0	0	0	0	0	0	0	0	0	0	0	0	0	0	0	0	0	0	0	0	0		0	0	0	0		0	0	0	0	0	0	0	0	0	0	0		0	0	0		0	0		0		0	0	0	0		0	0		0	0	0	0		0	0	0	0			0	0	0	0		0	0	0	0	0		0		0	0		0	0	0	0	0	0		0	0		0		0	0	0	0	0	0	0			0	0	0	0	0	0	0	0	0	0	0																																																																																																																																																																																																																																																																																																									0	0	0	0	0	0	0	0	0	0	0	0	0	0	0	0
mRNA_4875_Olfr1015	291_Zeroes_ID_ENSMUST00000047870.4	Olfr1015	0	0	0	0	0	0		0	0	0	0	0	0	0	0	0	0	0	0	0		0	0	0	0	0	0	0	0		0	0			0		0	0	0	0		0	0	0	0	0	0	0	0	0	0	0	0		0	0		0	0	0	0	0	0		0	0	0	0	0		0	0		0	0	0	0	0	0	0	0	0	0	0	0	0	0	0	0	0	0	0	0	0	0	0	0	0	0	0	0	0	0	0	0	0	0	0	0	0	0	0		0	0	0	0	0	0	0	0	0	0	0	0	0	0	0	0	0	0	0	0	0		0	0		0	0	0	0		0	0	0	0	0	0	0	0	0	0	0	0	0	0	0	0		0	0	0	0	0		0	0	0	0	0	0	0	0	0	0	0	0	0	0	0	0	0	0	0		0	0	0		0	0	0	0	0	0	0	0	0	0	0	0	0	0	0	0	0	0	0	0	0	0	0	0	0	0	0	0	0	0	0		0	0	0	0		0	0	0	0	0	0	0	0	0	0	0		0	0	0		0	0		0		0	0	0	0		0	0		0	0	0	0		0	0	0	0			0	0	0	0		0	0	0	0	0		0		0	0		0	0	0	0	0	0		0	0		0		0	0	0	0	0	0	0			0	0	0	0	0	0	0	0	0	0	0																																																																																																																																																																																																																																																																																																									0	0	0	0	0	0	0	0	0	0	0	0	0	0	0	0
mRNA_4876_Olfr1016	291_Zeroes_ID_ENSMUST00000099915.1	Olfr1016	0	0	0	0	0	0		0	0	0	0	0	0	0	0	0	0	0	0	0		0	0	0	0	0	0	0	0		0	0			0		0	0	0	0		0	0	0	0	0	0	0	0	0	0	0	0		0	0		0	0	0	0	0	0		0	0	0	0	0		0	0		0	0	0	0	0	0	0	0	0	0	0	0	0	0	0	0	0	0	0	0	0	0	0	0	0	0	0	0	0	0	0	0	0	0	0	0	0	0	0		0	0	0	0	0	0	0	0	0	0	0	0	0	0	0	0	0	0	0	0	0		0	0		0	0	0	0		0	0	0	0	0	0	0	0	0	0	0	0	0	0	0	0		0	0	0	0	0		0	0	0	0	0	0	0	0	0	0	0	0	0	0	0	0	0	0	0		0	0	0		0	0	0	0	0	0	0	0	0	0	0	0	0	0	0	0	0	0	0	0	0	0	0	0	0	0	0	0	0	0	0		0	0	0	0		0	0	0	0	0	0	0	0	0	0	0		0	0	0		0	0		0		0	0	0	0		0	0		0	0	0	0		0	0	0	0			0	0	0	0		0	0	0	0	0		0		0	0		0	0	0	0	0	0		0	0		0		0	0	0	0	0	0	0			0	0	0	0	0	0	0	0	0	0	0																																																																																																																																																																																																																																																																																																									0	0	0	0	0	0	0	0	0	0	0	0	0	0	0	0
mRNA_4877_Olfr1018	291_Zeroes_ID_ENSMUST00000054201.2	Olfr1018	0	0	0	0	0	0		0	0	0	0	0	0	0	0	0	0	0	0	0		0	0	0	0	0	0	0	0		0	0			0		0	0	0	0		0	0	0	0	0	0	0	0	0	0	0	0		0	0		0	0	0	0	0	0		0	0	0	0	0		0	0		0	0	0	0	0	0	0	0	0	0	0	0	0	0	0	0	0	0	0	0	0	0	0	0	0	0	0	0	0	0	0	0	0	0	0	0	0	0	0		0	0	0	0	0	0	0	0	0	0	0	0	0	0	0	0	0	0	0	0	0		0	0		0	0	0	0		0	0	0	0	0	0	0	0	0	0	0	0	0	0	0	0		0	0	0	0	0		0	0	0	0	0	0	0	0	0	0	0	0	0	0	0	0	0	0	0		0	0	0		0	0	0	0	0	0	0	0	0	0	0	0	0	0	0	0	0	0	0	0	0	0	0	0	0	0	0	0	0	0	0		0	0	0	0		0	0	0	0	0	0	0	0	0	0	0		0	0	0		0	0		0		0	0	0	0		0	0		0	0	0	0		0	0	0	0			0	0	0	0		0	0	0	0	0		0		0	0		0	0	0	0	0	0		0	0		0		0	0	0	0	0	0	0			0	0	0	0	0	0	0	0	0	0	0																																																																																																																																																																																																																																																																																																									0	0	0	0	0	0	0	0	0	0	0	0	0	0	0	0
mRNA_4878_Olfr1019	291_Zeroes_ID_ENSMUST00000102634.1	Olfr1019	0	0	0	0	0	0		0	0	0	0	0	0	0	0	0	0	0	0	0		0	0	0	0	0	0	0	0		0	0			0		0	0	0	0		0	0	0	0	0	0	0	0	0	0	0	0		0	0		0	0	0	0	0	0		0	0	0	0	0		0	0		0	0	0	0	0	0	0	0	0	0	0	0	0	0	0	0	0	0	0	0	0	0	0	0	0	0	0	0	0	0	0	0	0	0	0	0	0	0	0		0	0	0	0	0	0	0	0	0	0	0	0	0	0	0	0	0	0	0	0	0		0	0		0	0	0	0		0	0	0	0	0	0	0	0	0	0	0	0	0	0	0	0		0	0	0	0	0		0	0	0	0	0	0	0	0	0	0	0	0	0	0	0	0	0	0	0		0	0	0		0	0	0	0	0	0	0	0	0	0	0	0	0	0	0	0	0	0	0	0	0	0	0	0	0	0	0	0	0	0	0		0	0	0	0		0	0	0	0	0	0	0	0	0	0	0		0	0	0		0	0		0		0	0	0	0		0	0		0	0	0	0		0	0	0	0			0	0	0	0		0	0	0	0	0		0		0	0		0	0	0	0	0	0		0	0		0		0	0	0	0	0	0	0			0	0	0	0	0	0	0	0	0	0	0																																																																																																																																																																																																																																																																																																									0	0	0	0	0	0	0	0	0	0	0	0	0	0	0	0
mRNA_40568_Olfr102	291_Zeroes_ID_ENSMUST00000169373.1	Olfr102	0	0	0	0	0	0		0	0	0	0	0	0	0	0	0	0	0	0	0		0	0	0	0	0	0	0	0		0	0			0		0	0	0	0		0	0	0	0	0	0	0	0	0	0	0	0		0	0		0	0	0	0	0	0		0	0	0	0	0		0	0		0	0	0	0	0	0	0	0	0	0	0	0	0	0	0	0	0	0	0	0	0	0	0	0	0	0	0	0	0	0	0	0	0	0	0	0	0	0	0		0	0	0	0	0	0	0	0	0	0	0	0	0	0	0	0	0	0	0	0	0		0	0		0	0	0	0		0	0	0	0	0	0	0	0	0	0	0	0	0	0	0	0		0	0	0	0	0		0	0	0	0	0	0	0	0	0	0	0	0	0	0	0	0	0	0	0		0	0	0		0	0	0	0	0	0	0	0	0	0	0	0	0	0	0	0	0	0	0	0	0	0	0	0	0	0	0	0	0	0	0		0	0	0	0		0	0	0	0	0	0	0	0	0	0	0		0	0	0		0	0		0		0	0	0	0		0	0		0	0	0	0		0	0	0	0			0	0	0	0		0	0	0	0	0		0		0	0		0	0	0	0	0	0		0	0		0		0	0	0	0	0	0	0			0	0	0	0	0	0	0	0	0	0	0																																																																																																																																																																																																																																																																																																									0	0	0	0	0	0	0	0	0	0	0	0	0	0	0	0
mRNA_4879_Olfr1020	291_Zeroes_ID_ENSMUST00000055840.5	Olfr1020	0	0	0	0	0	0		0	0	0	0	0	0	0	0	0	0	0	0	0		0	0	0	0	0	0	0	0		0	0			0		0	0	0	0		0	0	0	0	0	0	0	0	0	0	0	0		0	0		0	0	0	0	0	0		0	0	0	0	0		0	0		0	0	0	0	0	0	0	0	0	0	0	0	0	0	0	0	0	0	0	0	0	0	0	0	0	0	0	0	0	0	0	0	0	0	0	0	0	0	0		0	0	0	0	0	0	0	0	0	0	0	0	0	0	0	0	0	0	0	0	0		0	0		0	0	0	0		0	0	0	0	0	0	0	0	0	0	0	0	0	0	0	0		0	0	0	0	0		0	0	0	0	0	0	0	0	0	0	0	0	0	0	0	0	0	0	0		0	0	0		0	0	0	0	0	0	0	0	0	0	0	0	0	0	0	0	0	0	0	0	0	0	0	0	0	0	0	0	0	0	0		0	0	0	0		0	0	0	0	0	0	0	0	0	0	0		0	0	0		0	0		0		0	0	0	0		0	0		0	0	0	0		0	0	0	0			0	0	0	0		0	0	0	0	0		0		0	0		0	0	0	0	0	0		0	0		0		0	0	0	0	0	0	0			0	0	0	0	0	0	0	0	0	0	0																																																																																																																																																																																																																																																																																																									0	0	0	0	0	0	0	0	0	0	0	0	0	0	0	0
mRNA_4880_Olfr1022	291_Zeroes_ID_ENSMUST00000054736.3	Olfr1022	0	0	0	0	0	0		0	0	0	0	0	0	0	0	0	0	0	0	0		0	0	0	0	0	0	0	0		0	0			0		0	0	0	0		0	0	0	0	0	0	0	0	0	0	0	0		0	0		0	0	0	0	0	0		0	0	0	0	0		0	0		0	0	0	0	0	0	0	0	0	0	0	0	0	0	0	0	0	0	0	0	0	0	0	0	0	0	0	0	0	0	0	0	0	0	0	0	0	0	0		0	0	0	0	0	0	0	0	0	0	0	0	0	0	0	0	0	0	0	0	0		0	0		0	0	0	0		0	0	0	0	0	0	0	0	0	0	0	0	0	0	0	0		0	0	0	0	0		0	0	0	0	0	0	0	0	0	0	0	0	0	0	0	0	0	0	0		0	0	0		0	0	0	0	0	0	0	0	0	0	0	0	0	0	0	0	0	0	0	0	0	0	0	0	0	0	0	0	0	0	0		0	0	0	0		0	0	0	0	0	0	0	0	0	0	0		0	0	0		0	0		0		0	0	0	0		0	0		0	0	0	0		0	0	0	0			0	0	0	0		0	0	0	0	0		0		0	0		0	0	0	0	0	0		0	0		0		0	0	0	0	0	0	0			0	0	0	0	0	0	0	0	0	0	0																																																																																																																																																																																																																																																																																																									0	0	0	0	0	0	0	0	0	0	0	0	0	0	0	0
mRNA_4881_Olfr1023	291_Zeroes_ID_ENSMUST00000056408.1	Olfr1023	0	0	0	0	0	0		0	0	0	0	0	0	0	0	0	0	0	0	0		0	0	0	0	0	0	0	0		0	0			0		0	0	0	0		0	0	0	0	0	0	0	0	0	0	0	0		0	0		0	0	0	0	0	0		0	0	0	0	0		0	0		0	0	0	0	0	0	0	0	0	0	0	0	0	0	0	0	0	0	0	0	0	0	0	0	0	0	0	0	0	0	0	0	0	0	0	0	0	0	0		0	0	0	0	0	0	0	0	0	0	0	0	0	0	0	0	0	0	0	0	0		0	0		0	0	0	0		0	0	0	0	0	0	0	0	0	0	0	0	0	0	0	0		0	0	0	0	0		0	0	0	0	0	0	0	0	0	0	0	0	0	0	0	0	0	0	0		0	0	0		0	0	0	0	0	0	0	0	0	0	0	0	0	0	0	0	0	0	0	0	0	0	0	0	0	0	0	0	0	0	0		0	0	0	0		0	0	0	0	0	0	0	0	0	0	0		0	0	0		0	0		0		0	0	0	0		0	0		0	0	0	0		0	0	0	0			0	0	0	0		0	0	0	0	0		0		0	0		0	0	0	0	0	0		0	0		0		0	0	0	0	0	0	0			0	0	0	0	0	0	0	0	0	0	0																																																																																																																																																																																																																																																																																																									0	0	0	0	0	0	0	0	0	0	0	0	0	0	0	0
mRNA_4882_Olfr1024	291_Zeroes_ID_ENSMUST00000099912.1	Olfr1024	0	0	0	0	0	0		0	0	0	0	0	0	0	0	0	0	0	0	0		0	0	0	0	0	0	0	0		0	0			0		0	0	0	0		0	0	0	0	0	0	0	0	0	0	0	0		0	0		0	0	0	0	0	0		0	0	0	0	0		0	0		0	0	0	0	0	0	0	0	0	0	0	0	0	0	0	0	0	0	0	0	0	0	0	0	0	0	0	0	0	0	0	0	0	0	0	0	0	0	0		0	0	0	0	0	0	0	0	0	0	0	0	0	0	0	0	0	0	0	0	0		0	0		0	0	0	0		0	0	0	0	0	0	0	0	0	0	0	0	0	0	0	0		0	0	0	0	0		0	0	0	0	0	0	0	0	0	0	0	0	0	0	0	0	0	0	0		0	0	0		0	0	0	0	0	0	0	0	0	0	0	0	0	0	0	0	0	0	0	0	0	0	0	0	0	0	0	0	0	0	0		0	0	0	0		0	0	0	0	0	0	0	0	0	0	0		0	0	0		0	0		0		0	0	0	0		0	0		0	0	0	0		0	0	0	0			0	0	0	0		0	0	0	0	0		0		0	0		0	0	0	0	0	0		0	0		0		0	0	0	0	0	0	0			0	0	0	0	0	0	0	0	0	0	0																																																																																																																																																																																																																																																																																																									0	0	0	0	0	0	0	0	0	0	0	0	0	0	0	0
mRNA_4883_Olfr1026	291_Zeroes_ID_ENSMUST00000056718.3	Olfr1026	0	0	0	0	0	0		0	0	0	0	0	0	0	0	0	0	0	0	0		0	0	0	0	0	0	0	0		0	0			0		0	0	0	0		0	0	0	0	0	0	0	0	0	0	0	0		0	0		0	0	0	0	0	0		0	0	0	0	0		0	0		0	0	0	0	0	0	0	0	0	0	0	0	0	0	0	0	0	0	0	0	0	0	0	0	0	0	0	0	0	0	0	0	0	0	0	0	0	0	0		0	0	0	0	0	0	0	0	0	0	0	0	0	0	0	0	0	0	0	0	0		0	0		0	0	0	0		0	0	0	0	0	0	0	0	0	0	0	0	0	0	0	0		0	0	0	0	0		0	0	0	0	0	0	0	0	0	0	0	0	0	0	0	0	0	0	0		0	0	0		0	0	0	0	0	0	0	0	0	0	0	0	0	0	0	0	0	0	0	0	0	0	0	0	0	0	0	0	0	0	0		0	0	0	0		0	0	0	0	0	0	0	0	0	0	0		0	0	0		0	0		0		0	0	0	0		0	0		0	0	0	0		0	0	0	0			0	0	0	0		0	0	0	0	0		0		0	0		0	0	0	0	0	0		0	0		0		0	0	0	0	0	0	0			0	0	0	0	0	0	0	0	0	0	0																																																																																																																																																																																																																																																																																																									0	0	0	0	0	0	0	0	0	0	0	0	0	0	0	0
mRNA_4884_Olfr1028	263_Zeroes_ID_ENSMUST00000080698.1	Olfr1028	0	0	0.074	0	0	0		0	0	0	0.512	0	0	0	0	0	0	0	0	0		0	0.119	0	0	0	0	0	0.148		0	0			0		0	0	0	0		0	0	0	0	0.849	0	0	0	0	0	0	0		0	0		0	0	0	0	0	0		0	0	0	0	0		0	0		0	0	0.07	0	0	0	0	0	0	0	0	0	0	0	0.069	0.053	0	0	0	0	0	0	0	0	0	0	0	0.146	0	0	0	0	0	0	0	0	0	0	0		0	0	0	0	0	0	0	0	0	0	0	0	0	0	0	0	0	0	0	0.067	0		0	0		0	0	0.074	0		0	0	0	0	0	0	0	0	0	0	0	0	0	0	0	0		0	0.553	0	0	0		0	0	0	0	0	0	0	0	0	0	0	0	0	0	0	0	0	0	0		0	0	0		0	0.173	0	0	0	0.06	0	0	0	0	0	0	0	0	0	0	0	0.074	0.396	0	0	0	0	0	0	0	0	0	0	0.062	0		0	0	0	0		0	0	0	0	0	0	0	0	0	0	0		0	0	0		0	0		0		0	0	0	0		0	0		0	0	0.112	0		0.724	0	0	0			0	0	0	0		0	0	0.396	0	0		0		0.062	0		0	0	0	0	0.402	0.077		0	0		0		0	0	0	0.071	0	0.239	0			0	0	0	0	0	0	0	0	0	0	0																																																																																																																																																																																																																																																																																																									0	0	0.069	0	0.076	0	0.072	0	0	0	0	0	0	0	0	0
mRNA_4885_Olfr1029	215_Zeroes_ID_ENSMUST00000082191.3	Olfr1029	0	0	0	0	0	0		0	0	0.07	0.512	0	0	0	0	0.084	0	0	0.067	0		0	0.281	0.204	0	0	0	0	0.281		0	0.078			0		0	0.081	0	0		0	0	0	0.8	0	0.071	0	0.693	0.301	0	0	0		0	0		0	0	0	0	0.074	0		0	0	0	0	0		0	0		0	0.103	0.138	0	0.411	0	0	0	0	0	0	0.211	0	0.071	0.197	0	0	0	0	0.175	0.086	0	0	0	0	0	0	0.146	0.06	0	0	0	0.423	0	0	0.138	0	0.117	0		0.128	0	0	0	0	0	0	0	0	0	0	0	0	0.435	0	0.265	0	0.067	0	0.067	0		0.058	0		0.053	0.06	0.21	0.152		0	0	0	0	0	0	0	0	0	0	0	0	0.41	0	0	0.436		0	0.553	0	0	0		0	0	0	0	0	0	0.063	0	0	0.119	0	0.243	0	0	0	0	0	0	0.127		0.126	0.279	0		0	0	0.061	0	0	0.118	0	0	0.07	0.076	0	0.443	0	0	0	0	0	0.21	0	0	0.18	0.452	0	0.632	0	0	0.081	0	0	0.062	0		0	0	0	0		0	0	0	0	0	0	0	0	0	0	0		0	0	0		0	0		0		0	0	0	0		0	0		0.45	0	0.216	0		0	0	0	0.065			0.225	0	0	0.154		0	0.731	0.396	0	0		0		0.062	0		0	0.411	0.069	0	0.402	0.149		0	0		0		0	0	0	0	0	0.491	0			0	0.065	0	0	0	0	0	0.26	0	0	0																																																																																																																																																																																																																																																																																																									0	0	0.069	0	0.076	0	0.072	0.064	0	0	0	0	0	0	0	0
mRNA_40569_Olfr103	291_Zeroes_ID_ENSMUST00000058826.4	Olfr103	0	0	0	0	0	0		0	0	0	0	0	0	0	0	0	0	0	0	0		0	0	0	0	0	0	0	0		0	0			0		0	0	0	0		0	0	0	0	0	0	0	0	0	0	0	0		0	0		0	0	0	0	0	0		0	0	0	0	0		0	0		0	0	0	0	0	0	0	0	0	0	0	0	0	0	0	0	0	0	0	0	0	0	0	0	0	0	0	0	0	0	0	0	0	0	0	0	0	0	0		0	0	0	0	0	0	0	0	0	0	0	0	0	0	0	0	0	0	0	0	0		0	0		0	0	0	0		0	0	0	0	0	0	0	0	0	0	0	0	0	0	0	0		0	0	0	0	0		0	0	0	0	0	0	0	0	0	0	0	0	0	0	0	0	0	0	0		0	0	0		0	0	0	0	0	0	0	0	0	0	0	0	0	0	0	0	0	0	0	0	0	0	0	0	0	0	0	0	0	0	0		0	0	0	0		0	0	0	0	0	0	0	0	0	0	0		0	0	0		0	0		0		0	0	0	0		0	0		0	0	0	0		0	0	0	0			0	0	0	0		0	0	0	0	0		0		0	0		0	0	0	0	0	0		0	0		0		0	0	0	0	0	0	0			0	0	0	0	0	0	0	0	0	0	0																																																																																																																																																																																																																																																																																																									0	0	0	0	0	0	0	0	0	0	0	0	0	0	0	0
mRNA_40570_Olfr103	291_Zeroes_ID_ENSMUST00000173472.1	Olfr103	0	0	0	0	0	0		0	0	0	0	0	0	0	0	0	0	0	0	0		0	0	0	0	0	0	0	0		0	0			0		0	0	0	0		0	0	0	0	0	0	0	0	0	0	0	0		0	0		0	0	0	0	0	0		0	0	0	0	0		0	0		0	0	0	0	0	0	0	0	0	0	0	0	0	0	0	0	0	0	0	0	0	0	0	0	0	0	0	0	0	0	0	0	0	0	0	0	0	0	0		0	0	0	0	0	0	0	0	0	0	0	0	0	0	0	0	0	0	0	0	0		0	0		0	0	0	0		0	0	0	0	0	0	0	0	0	0	0	0	0	0	0	0		0	0	0	0	0		0	0	0	0	0	0	0	0	0	0	0	0	0	0	0	0	0	0	0		0	0	0		0	0	0	0	0	0	0	0	0	0	0	0	0	0	0	0	0	0	0	0	0	0	0	0	0	0	0	0	0	0	0		0	0	0	0		0	0	0	0	0	0	0	0	0	0	0		0	0	0		0	0		0		0	0	0	0		0	0		0	0	0	0		0	0	0	0			0	0	0	0		0	0	0	0	0		0		0	0		0	0	0	0	0	0		0	0		0		0	0	0	0	0	0	0			0	0	0	0	0	0	0	0	0	0	0																																																																																																																																																																																																																																																																																																									0	0	0	0	0	0	0	0	0	0	0	0	0	0	0	0
mRNA_4886_Olfr1030	227_Zeroes_ID_ENSMUST00000056849.1	Olfr1030	0	0	0.147	0	0	0		0	0.078	0	0.52	0.076	0	0	0.455	0	0	0	0	0		0	0.286	0	0	0	0	0	0.22		0	0			0		0	0	0	0.071		0	0	0	0	0	0	0.084	0	0	0	0	0		0	0		0	0	0	0	0.281	0		0	0	0	0	0.067		0	0		0	0	0.072	0	0.418	0.074	0	0	0	0	0	0.057	0	0.269	0.07	0	0	0	0	0	0.087	0	0	0	0.061	0.129	0	0.217	0	0	0.414	0	0.43	0	0	0.269	0	0.061	0		0	0	0	0	0	0	0	0	0.14	0	0	0.212	0	0.442	0	0.072	0	0.068	0	0	0		0	0		0	0	0	0		0	0	0	0	0	0	0	0	0	0	0	0	0	0	0	0		0	0	0	0	0		0	0	0	0	0.064	0	0.065	0	0	0.062	0	0.129	0	0	0.084	0.621	0	0	0.066		0	0.12	0.079		0	0	0	0	0	0.12	0.133	0	0	0.077	0	0	0	0	0.455	0	0.07	0	0	0	0.064	0	0	0	0.084	0	0	0	0	0.124	0		0	0	0.073	0		0	0	0	0	0	0	0	0	0	0	0		0	0	0		0	0		0		0.07	0	0	0		0	0		0	0	0.058	0		0	0	0	0			0	0	0	0.106		0	0	0	0	0		0		0.124	0		0	0	0	0	0	0.222		0	0		0.068		0	0.113	0	0.072	0	0.451	0			0	0.129	0	0	0	0	0	0.071	0	0.744	0																																																																																																																																																																																																																																																																																																									0	0	0.533	0	0	0	0.275	0	0	0.209	0.067	0	0	0	0	0
mRNA_4887_Olfr1031	271_Zeroes_ID_ENSMUST00000050942.2	Olfr1031	0	0	0.204	0	0	0		0	0	0	0	0	0	0.07	0	0	0	0	0	0		0	0.059	0	0	0	0	0	0		0	0			0		0	0	0	0		0	0	0	0	0.472	0	0	0	0	0	0	0		0	0		0	0	0	0	0	0		0	0	0	0	0.064		0	0		0	0	0.255	0	0	0	0	0.421	0	0	0	0	0	0	0	0	0	0.062	0	0	0	0	0	0	0	0	0	0.206	0.058	0	0	0	0	0	0	0	0	0	0		0	0	0	0	0	0	0	0	0	0	0	0	0	0	0	0.068	0	0	0	0	0		0	0		0	0	0	0		0	0	0	0	0	0	0	0	0	0	0	0	0	0	0	0		0	0	0	0	0		0	0.066	0	0	0	0	0	0	0	0	0	0	0	0	0	0	0	0	0		0	0	0		0	0	0	0	0	0.058	0	0.882	0	0	0	0	0	0	0	0	0	0	0	0	0	0	0	0	0	0	0	0	0	0	0		0	0	0	0		0	0	0	0	0.417	0	0	0	0	0	0		0	0	0		0	0		0		0	0	0	0		0	0		0	0	0	0		0	0	0	0			0	0	0	0		0	0	0	0	0		0		0	0		0	0	0	0	0	0.074		0	0		0		0	0.107	0	0	0	0	0			0	0	0	0	0	0	0	0.067	0	0	0																																																																																																																																																																																																																																																																																																									0.066	0	0	0	0	0	0	0	0	0.069	0	0	0	0	0	0
mRNA_4888_Olfr1032	272_Zeroes_ID_ENSMUST00000062166.1	Olfr1032	0	0	0	0	0	0		0	0	0	0	0	0	0	0	0	0	0	0	0		0	0	0	0	0	0	0	0		0	0			0		0	0	0	0		0	0	0	0	0	0	0	0	0	0	0	0		0	0		0	0	0	0	0	0		0	0	0	0	0		0	0		0	0	0.073	0	0	0	0	0	0	0	0	0	0	0.144	0	0.056	0	0	0	0	0	0	0	0	0	0	0	0	0	0	0	0	0	0	0	0	0	0	0		0	0	0	0	0	0	0	0.074	0	0	0	0	0	0	0	0.074	0	0	0	0	0		0	0		0	0	0	0.055		0	0	0	0	0	0	0	0	0	0.082	0	0	0	0	0	0		0	0	0	0	0		0	0	0	0	0.066	0	0	0	0	0	0	0	0	0	0	0	0	0.149	0		0.131	0.123	0		0	0	0.064	0	0	0	0.137	0	0	0	0.063	0	0	0	0	0	0	0	0	0	0	0	0	0	0	0	0	0	0	0	0		0	0	0	0		0	0	0	0	0	0	0	0	0	0	0		0	0	0		0	0		0		0	0	0.428	0		0	0		0	0	0.06	0		0	0	0	0			0	0	0	0		0	0	0	0	0		0		0	0		0	0	0	0	0	0		0	0		0		0	0	0	0	0	0	0			0	0	0	0	0	0	0	0	0	0	0																																																																																																																																																																																																																																																																																																									0	0.155	0	0	0.079	0	0	0	0	0	0.068	0	0	0	0	0
mRNA_4889_Olfr1033	132_Zeroes_ID_ENSMUST00000111589.1	Olfr1033	0	1.536	0.777	0	0	0		0.978	0	1.324	1.475	0	0	0	1.099	1.362	0	0	1.371	0.451		1.442	1.507	1.372	3.482	0	1.322	1.158	1.087		0	1.962			0.841		0.823	1.671	0	0		0.725	1.458	0	1.554	1.174	0	0.516	1.702	1.614	0	0	0		0	0		0.955	0	0	0	1.631	0		0.115	0	0	0	0		0.397	0.706		0.763	0	2.81	0	1.446	0	0	0.795	0.776	0	1.076	0	0.156	1.036	0	0.737	0	0	0	1.053	0	1.27	1.564	1.331	0	0	0	1.039	0.654	0	0	1.634	1.049	0	1.073	1.705	0	0	1.719		0	0	0	0.966	0	0.433	0	0	1.58	0	0.77	0	1.092	1.506	0	1.611	0.786	0.671	0	0.07	0		0.93	0		0	1.019	1.401	1.908		1.11	0.814	1.08	0	1.422	1.625	0	0.977	0	1.576	0.99	0	1.022	0.069	0	0		0	1.301	1.004	0	0		0	0	1.713	0	1.872	0	1.616	2.405	1.582	0	0	2.007	0	1.491	0	0.87	0	1.786	1.593		1.609	1.729	1.187		0	0	0.707	0	1.103	0.92	1.601	1.5	0	1.623	1.757	0	1.287	0	0.465	0	1.781	1.401	0	1.719	1.108	2.158	0	1.104	0	0	1.671	0	0	1.222	2.138		0	0	1.65	0		0	0	1.769	0	0	0	1.159	0	1.782	0	0		0	0	1.915		0	0.525		0		0.904	0.721	1.447	0		0	0		1.72	1.24	1.888	0		0.423	1.488	0	0.86			0	0	0	0.667		0	0.756	0.992	1.544	1.092		1.98		1.222	1.436		1.259	0.427	0.072	0	1.881	0.65		0	0.438		0.917		0	0	0	0	0.686	1.456	0			0	1.106	1.072	0.064	1.062	1.632	0	1.378	1.586	0	0																																																																																																																																																																																																																																																																																																									0	1.166	0	0	2.054	0	1.774	0.067	0	0.341	1.046	0.994	2.074	1.544	0.765	0.737
mRNA_4890_Olfr1034	144_Zeroes_ID_ENSMUST00000079298.3	Olfr1034	0	0.465	0.525	0	0	0		0.57	0	0.602	0.918	0	0	0.076	1.715	0.323	0	0	0.581	0.275		0.426	1.231	0.398	2.465	0	0.312	0	0.536		0	1.222			0.314		0.823	0.839	0	0		0.38	0.765	0	1.733	0.505	0	0.317	1.552	1.222	0	0	0		0	0		0.8	0	0	0	0.471	0		0.059	0	0	0	0.069		0	0		1.032	0	1.628	0	0.757	0	0	0.795	0	0	0.798	0	0	0.506	0	0.35	0.434	0	0	0.99	0	0.538	0	0.986	0.063	0	0	0.917	0.235	0	0	0	0.776	0	1.306	1.817	0	0	0.733		0	0	0	1.539	0	0	0	0	0.837	0	1.041	0	0	1.306	0	1.001	0	0.374	0	0.07	0.417		0.56	0		0	0.576	0.949	1.436		0.56	0.463	0.802	0	0.837	0.775	0	0.718	0	0.993	0.081	0	0.426	0	0	0		0	0	0	0	0		0	0	0	0	1.472	0	1.056	0.412	1.083	0	0	1.52	0	0.446	0	0.87	0	0.945	0.822		0.857	0.776	0.301		0	0	0.396	0	0.82	0.44	1.065	1.904	0	1.3	1.145	0	0.783	0	0	0	0.592	0.949	0.731	0.733	0.404	0.47	0.483	1.446	0	0	0.839	0	0	0.87	1.062		0	0	0.342	0		0	0	1.249	0	0	0	1.159	0	0.763	0.45	0		0	0	0		0	1.861		0		0.269	0.721	1.619	0		0.454	0		0	0	1.233	0		0.749	0.928	0	0.365			0	0	0	0.393		0	1.445	0.992	0.865	0.811		1.207		0.87	1.242		1.782	0	0	0	1.421	0.296		0.573	1.045		0.625		0	0	0	0	0.616	1.091	0			0	0.518	0.451	0	0.83	0.433	0	1.349	0.849	0	0																																																																																																																																																																																																																																																																																																									0	0.594	0	0	0.644	0	0.853	0	0	0.341	0.196	0.994	0.85	0.969	0.433	0.737
mRNA_4891_Olfr1036	274_Zeroes_ID_ENSMUST00000164985.2	Olfr1036	0	0	0.077	0	0	0		0	0	0.142	0	0	0	0	0	0	0	0	0	0		0	0	0	0	0	0	0	0		0	0			0		0	0	0	0		0	0	0	0	0	0	0	0	0.165	0	0	0		0	0		0	0	0	0	0	0		0	0	0	0	0		0	0		0	0	0.073	0	0	0	0	0.451	0	0	0	0	0	0	0	0	0	0	0	0	0	0	0	0	0	0	0	0	0	0	0	0	0	0	0	0	0	0	0		0	0	0	0	0	0	0	0	0	0	0	0	0	0	0	0	0	0	0	0	0		0	0		0	0.063	0	0		0	0	0	0	0.147	0	0	0	0	0	0	0	0	0	0	0		0	0	0	0	0		0	0	0	0	0.066	0	0	0	0	0	0	0	0	0	0	0.351	0	0	0.068		0	0.123	0		0	0	0	0	0	0.063	0	0	0	0	0	0	0	0	0	0	0	0	0.412	0	0	0	0	0	0	0	0	0	0	0	0		0	0	0	0		0	0	0	0	0	0	0	0	0	0	0		0	0	0		0	0		0		0	0	0	0		0	0		0	0	0	0		0	0	0	0			0	0	0	0		0	0.427	0	0	0		0.408		0	0		0	0	0	0	0	0		0	0		0		0	0	0	0	0	0	0			0	0	0	0	0	0	0	0	0	0	0																																																																																																																																																																																																																																																																																																									0	0	0	0	0.079	0	0	0	0	0	0	0.412	0	0	0	0
mRNA_4892_Olfr1037	291_Zeroes_ID_ENSMUST00000099911.3	Olfr1037	0	0	0	0	0	0		0	0	0	0	0	0	0	0	0	0	0	0	0		0	0	0	0	0	0	0	0		0	0			0		0	0	0	0		0	0	0	0	0	0	0	0	0	0	0	0		0	0		0	0	0	0	0	0		0	0	0	0	0		0	0		0	0	0	0	0	0	0	0	0	0	0	0	0	0	0	0	0	0	0	0	0	0	0	0	0	0	0	0	0	0	0	0	0	0	0	0	0	0	0		0	0	0	0	0	0	0	0	0	0	0	0	0	0	0	0	0	0	0	0	0		0	0		0	0	0	0		0	0	0	0	0	0	0	0	0	0	0	0	0	0	0	0		0	0	0	0	0		0	0	0	0	0	0	0	0	0	0	0	0	0	0	0	0	0	0	0		0	0	0		0	0	0	0	0	0	0	0	0	0	0	0	0	0	0	0	0	0	0	0	0	0	0	0	0	0	0	0	0	0	0		0	0	0	0		0	0	0	0	0	0	0	0	0	0	0		0	0	0		0	0		0		0	0	0	0		0	0		0	0	0	0		0	0	0	0			0	0	0	0		0	0	0	0	0		0		0	0		0	0	0	0	0	0		0	0		0		0	0	0	0	0	0	0			0	0	0	0	0	0	0	0	0	0	0																																																																																																																																																																																																																																																																																																									0	0	0	0	0	0	0	0	0	0	0	0	0	0	0	0
mRNA_4893_Olfr1039	291_Zeroes_ID_ENSMUST00000099910.1	Olfr1039	0	0	0	0	0	0		0	0	0	0	0	0	0	0	0	0	0	0	0		0	0	0	0	0	0	0	0		0	0			0		0	0	0	0		0	0	0	0	0	0	0	0	0	0	0	0		0	0		0	0	0	0	0	0		0	0	0	0	0		0	0		0	0	0	0	0	0	0	0	0	0	0	0	0	0	0	0	0	0	0	0	0	0	0	0	0	0	0	0	0	0	0	0	0	0	0	0	0	0	0		0	0	0	0	0	0	0	0	0	0	0	0	0	0	0	0	0	0	0	0	0		0	0		0	0	0	0		0	0	0	0	0	0	0	0	0	0	0	0	0	0	0	0		0	0	0	0	0		0	0	0	0	0	0	0	0	0	0	0	0	0	0	0	0	0	0	0		0	0	0		0	0	0	0	0	0	0	0	0	0	0	0	0	0	0	0	0	0	0	0	0	0	0	0	0	0	0	0	0	0	0		0	0	0	0		0	0	0	0	0	0	0	0	0	0	0		0	0	0		0	0		0		0	0	0	0		0	0		0	0	0	0		0	0	0	0			0	0	0	0		0	0	0	0	0		0		0	0		0	0	0	0	0	0		0	0		0		0	0	0	0	0	0	0			0	0	0	0	0	0	0	0	0	0	0																																																																																																																																																																																																																																																																																																									0	0	0	0	0	0	0	0	0	0	0	0	0	0	0	0
mRNA_4894_Olfr1040	291_Zeroes_ID_ENSMUST00000099909.1	Olfr1040	0	0	0	0	0	0		0	0	0	0	0	0	0	0	0	0	0	0	0		0	0	0	0	0	0	0	0		0	0			0		0	0	0	0		0	0	0	0	0	0	0	0	0	0	0	0		0	0		0	0	0	0	0	0		0	0	0	0	0		0	0		0	0	0	0	0	0	0	0	0	0	0	0	0	0	0	0	0	0	0	0	0	0	0	0	0	0	0	0	0	0	0	0	0	0	0	0	0	0	0		0	0	0	0	0	0	0	0	0	0	0	0	0	0	0	0	0	0	0	0	0		0	0		0	0	0	0		0	0	0	0	0	0	0	0	0	0	0	0	0	0	0	0		0	0	0	0	0		0	0	0	0	0	0	0	0	0	0	0	0	0	0	0	0	0	0	0		0	0	0		0	0	0	0	0	0	0	0	0	0	0	0	0	0	0	0	0	0	0	0	0	0	0	0	0	0	0	0	0	0	0		0	0	0	0		0	0	0	0	0	0	0	0	0	0	0		0	0	0		0	0		0		0	0	0	0		0	0		0	0	0	0		0	0	0	0			0	0	0	0		0	0	0	0	0		0		0	0		0	0	0	0	0	0		0	0		0		0	0	0	0	0	0	0			0	0	0	0	0	0	0	0	0	0	0																																																																																																																																																																																																																																																																																																									0	0	0	0	0	0	0	0	0	0	0	0	0	0	0	0
mRNA_4895_Olfr1042	291_Zeroes_ID_ENSMUST00000099908.3	Olfr1042	0	0	0	0	0	0		0	0	0	0	0	0	0	0	0	0	0	0	0		0	0	0	0	0	0	0	0		0	0			0		0	0	0	0		0	0	0	0	0	0	0	0	0	0	0	0		0	0		0	0	0	0	0	0		0	0	0	0	0		0	0		0	0	0	0	0	0	0	0	0	0	0	0	0	0	0	0	0	0	0	0	0	0	0	0	0	0	0	0	0	0	0	0	0	0	0	0	0	0	0		0	0	0	0	0	0	0	0	0	0	0	0	0	0	0	0	0	0	0	0	0		0	0		0	0	0	0		0	0	0	0	0	0	0	0	0	0	0	0	0	0	0	0		0	0	0	0	0		0	0	0	0	0	0	0	0	0	0	0	0	0	0	0	0	0	0	0		0	0	0		0	0	0	0	0	0	0	0	0	0	0	0	0	0	0	0	0	0	0	0	0	0	0	0	0	0	0	0	0	0	0		0	0	0	0		0	0	0	0	0	0	0	0	0	0	0		0	0	0		0	0		0		0	0	0	0		0	0		0	0	0	0		0	0	0	0			0	0	0	0		0	0	0	0	0		0		0	0		0	0	0	0	0	0		0	0		0		0	0	0	0	0	0	0			0	0	0	0	0	0	0	0	0	0	0																																																																																																																																																																																																																																																																																																									0	0	0	0	0	0	0	0	0	0	0	0	0	0	0	0
mRNA_4896_Olfr1043	290_Zeroes_ID_ENSMUST00000099907.1	Olfr1043	0	0	0	0	0	0		0	0	0	0	0	0	0	0	0	0	0	0	0		0	0	0	0	0	0	0	0		0	0			0		0	0	0	0		0	0	0	0	0	0	0	0	0	0	0	0		0	0		0	0	0	0	0	0		0	0	0	0	0		0	0		0	0	0	0	0	0	0	0	0	0	0	0	0	0	0	0	0	0	0	0	0	0	0	0	0	0	0	0	0	0	0	0	0	0	0	0	0	0	0		0	0	0	0	0	0	0	0	0	0	0	0	0	0	0	0	0	0	0	0	0		0	0		0	0	0	0		0	0	0	0	0	0	0	0	0	0	0	0	0	0	0	0		0	0	0	0	0		0	0	0	0	0	0	0	0	0	0	0	0	0	0	0	0	0	0	0		0	0	0		0	0	0	0	0	0	0	0	0	0	0	0	0	0	0	0.177	0	0	0	0	0	0	0	0	0	0	0	0	0	0	0		0	0	0	0		0	0	0	0	0	0	0	0	0	0	0		0	0	0		0	0		0		0	0	0	0		0	0		0	0	0	0		0	0	0	0			0	0	0	0		0	0	0	0	0		0		0	0		0	0	0	0	0	0		0	0		0		0	0	0	0	0	0	0			0	0	0	0	0	0	0	0	0	0	0																																																																																																																																																																																																																																																																																																									0	0	0	0	0	0	0	0	0	0	0	0	0	0	0	0
mRNA_4897_Olfr1044	290_Zeroes_ID_ENSMUST00000099906.1	Olfr1044	0	0	0	0	0	0		0	0	0	0	0	0	0	0	0	0	0	0	0		0	0	0	0	0	0	0	0		0	0			0		0	0	0	0		0	0	0	0	0	0	0	0	0	0	0	0		0	0		0	0	0	0	0	0		0	0	0	0	0		0	0		0	0	0	0	0	0	0	0	0	0	0	0	0	0	0	0	0	0	0	0	0	0	0	0	0	0	0	0	0	0	0	0	0	0	0	0	0	0	0		0	0	0	0	0	0	0	0	0	0	0	0	0	0	0	0	0	0	0	0	0		0	0		0	0	0	0		0	0	0	0	0	0	0	0	0	0	0	0	0	0	0	0		0	0	0	0	0		0	0	0	0	0	0	0	0	0	0	0	0	0	0	0	0	0	0	0		0	0	0		0	0	0	0	0	0	0	0	0	0	0	0	0	0	0	0	0	0	0	0	0	0	0	0	0	0	0	0	0	0	0		0	0	0	0		0	0	0	0	0	0	0	0	0	0	0		0	0	0		0	0		0		0	0	0	0		0	0		0	0	0	0		0	0	0	0			0	0	0	0		0	0	0	0	0		0		0	0		0	0	0	0	0	0		0	0		0		0	0	0	0	0	0	0			0	0	0	0	0	0	0	0	0	0	0																																																																																																																																																																																																																																																																																																									0	0	0.071	0	0	0	0	0	0	0	0	0	0	0	0	0
mRNA_4899_Olfr1045	291_Zeroes_ID_ENSMUST00000099904.1	Olfr1045	0	0	0	0	0	0		0	0	0	0	0	0	0	0	0	0	0	0	0		0	0	0	0	0	0	0	0		0	0			0		0	0	0	0		0	0	0	0	0	0	0	0	0	0	0	0		0	0		0	0	0	0	0	0		0	0	0	0	0		0	0		0	0	0	0	0	0	0	0	0	0	0	0	0	0	0	0	0	0	0	0	0	0	0	0	0	0	0	0	0	0	0	0	0	0	0	0	0	0	0		0	0	0	0	0	0	0	0	0	0	0	0	0	0	0	0	0	0	0	0	0		0	0		0	0	0	0		0	0	0	0	0	0	0	0	0	0	0	0	0	0	0	0		0	0	0	0	0		0	0	0	0	0	0	0	0	0	0	0	0	0	0	0	0	0	0	0		0	0	0		0	0	0	0	0	0	0	0	0	0	0	0	0	0	0	0	0	0	0	0	0	0	0	0	0	0	0	0	0	0	0		0	0	0	0		0	0	0	0	0	0	0	0	0	0	0		0	0	0		0	0		0		0	0	0	0		0	0		0	0	0	0		0	0	0	0			0	0	0	0		0	0	0	0	0		0		0	0		0	0	0	0	0	0		0	0		0		0	0	0	0	0	0	0			0	0	0	0	0	0	0	0	0	0	0																																																																																																																																																																																																																																																																																																									0	0	0	0	0	0	0	0	0	0	0	0	0	0	0	0
mRNA_4900_Olfr1046	291_Zeroes_ID_ENSMUST00000099902.1	Olfr1046	0	0	0	0	0	0		0	0	0	0	0	0	0	0	0	0	0	0	0		0	0	0	0	0	0	0	0		0	0			0		0	0	0	0		0	0	0	0	0	0	0	0	0	0	0	0		0	0		0	0	0	0	0	0		0	0	0	0	0		0	0		0	0	0	0	0	0	0	0	0	0	0	0	0	0	0	0	0	0	0	0	0	0	0	0	0	0	0	0	0	0	0	0	0	0	0	0	0	0	0		0	0	0	0	0	0	0	0	0	0	0	0	0	0	0	0	0	0	0	0	0		0	0		0	0	0	0		0	0	0	0	0	0	0	0	0	0	0	0	0	0	0	0		0	0	0	0	0		0	0	0	0	0	0	0	0	0	0	0	0	0	0	0	0	0	0	0		0	0	0		0	0	0	0	0	0	0	0	0	0	0	0	0	0	0	0	0	0	0	0	0	0	0	0	0	0	0	0	0	0	0		0	0	0	0		0	0	0	0	0	0	0	0	0	0	0		0	0	0		0	0		0		0	0	0	0		0	0		0	0	0	0		0	0	0	0			0	0	0	0		0	0	0	0	0		0		0	0		0	0	0	0	0	0		0	0		0		0	0	0	0	0	0	0			0	0	0	0	0	0	0	0	0	0	0																																																																																																																																																																																																																																																																																																									0	0	0	0	0	0	0	0	0	0	0	0	0	0	0	0
mRNA_4901_Olfr1047	291_Zeroes_ID_ENSMUST00000099901.1	Olfr1047	0	0	0	0	0	0		0	0	0	0	0	0	0	0	0	0	0	0	0		0	0	0	0	0	0	0	0		0	0			0		0	0	0	0		0	0	0	0	0	0	0	0	0	0	0	0		0	0		0	0	0	0	0	0		0	0	0	0	0		0	0		0	0	0	0	0	0	0	0	0	0	0	0	0	0	0	0	0	0	0	0	0	0	0	0	0	0	0	0	0	0	0	0	0	0	0	0	0	0	0		0	0	0	0	0	0	0	0	0	0	0	0	0	0	0	0	0	0	0	0	0		0	0		0	0	0	0		0	0	0	0	0	0	0	0	0	0	0	0	0	0	0	0		0	0	0	0	0		0	0	0	0	0	0	0	0	0	0	0	0	0	0	0	0	0	0	0		0	0	0		0	0	0	0	0	0	0	0	0	0	0	0	0	0	0	0	0	0	0	0	0	0	0	0	0	0	0	0	0	0	0		0	0	0	0		0	0	0	0	0	0	0	0	0	0	0		0	0	0		0	0		0		0	0	0	0		0	0		0	0	0	0		0	0	0	0			0	0	0	0		0	0	0	0	0		0		0	0		0	0	0	0	0	0		0	0		0		0	0	0	0	0	0	0			0	0	0	0	0	0	0	0	0	0	0																																																																																																																																																																																																																																																																																																									0	0	0	0	0	0	0	0	0	0	0	0	0	0	0	0
mRNA_4902_Olfr1048	291_Zeroes_ID_ENSMUST00000099900.1	Olfr1048	0	0	0	0	0	0		0	0	0	0	0	0	0	0	0	0	0	0	0		0	0	0	0	0	0	0	0		0	0			0		0	0	0	0		0	0	0	0	0	0	0	0	0	0	0	0		0	0		0	0	0	0	0	0		0	0	0	0	0		0	0		0	0	0	0	0	0	0	0	0	0	0	0	0	0	0	0	0	0	0	0	0	0	0	0	0	0	0	0	0	0	0	0	0	0	0	0	0	0	0		0	0	0	0	0	0	0	0	0	0	0	0	0	0	0	0	0	0	0	0	0		0	0		0	0	0	0		0	0	0	0	0	0	0	0	0	0	0	0	0	0	0	0		0	0	0	0	0		0	0	0	0	0	0	0	0	0	0	0	0	0	0	0	0	0	0	0		0	0	0		0	0	0	0	0	0	0	0	0	0	0	0	0	0	0	0	0	0	0	0	0	0	0	0	0	0	0	0	0	0	0		0	0	0	0		0	0	0	0	0	0	0	0	0	0	0		0	0	0		0	0		0		0	0	0	0		0	0		0	0	0	0		0	0	0	0			0	0	0	0		0	0	0	0	0		0		0	0		0	0	0	0	0	0		0	0		0		0	0	0	0	0	0	0			0	0	0	0	0	0	0	0	0	0	0																																																																																																																																																																																																																																																																																																									0	0	0	0	0	0	0	0	0	0	0	0	0	0	0	0
mRNA_4903_Olfr1049	291_Zeroes_ID_ENSMUST00000099899.1	Olfr1049	0	0	0	0	0	0		0	0	0	0	0	0	0	0	0	0	0	0	0		0	0	0	0	0	0	0	0		0	0			0		0	0	0	0		0	0	0	0	0	0	0	0	0	0	0	0		0	0		0	0	0	0	0	0		0	0	0	0	0		0	0		0	0	0	0	0	0	0	0	0	0	0	0	0	0	0	0	0	0	0	0	0	0	0	0	0	0	0	0	0	0	0	0	0	0	0	0	0	0	0		0	0	0	0	0	0	0	0	0	0	0	0	0	0	0	0	0	0	0	0	0		0	0		0	0	0	0		0	0	0	0	0	0	0	0	0	0	0	0	0	0	0	0		0	0	0	0	0		0	0	0	0	0	0	0	0	0	0	0	0	0	0	0	0	0	0	0		0	0	0		0	0	0	0	0	0	0	0	0	0	0	0	0	0	0	0	0	0	0	0	0	0	0	0	0	0	0	0	0	0	0		0	0	0	0		0	0	0	0	0	0	0	0	0	0	0		0	0	0		0	0		0		0	0	0	0		0	0		0	0	0	0		0	0	0	0			0	0	0	0		0	0	0	0	0		0		0	0		0	0	0	0	0	0		0	0		0		0	0	0	0	0	0	0			0	0	0	0	0	0	0	0	0	0	0																																																																																																																																																																																																																																																																																																									0	0	0	0	0	0	0	0	0	0	0	0	0	0	0	0
mRNA_4904_Olfr1051	291_Zeroes_ID_ENSMUST00000099898.1	Olfr1051	0	0	0	0	0	0		0	0	0	0	0	0	0	0	0	0	0	0	0		0	0	0	0	0	0	0	0		0	0			0		0	0	0	0		0	0	0	0	0	0	0	0	0	0	0	0		0	0		0	0	0	0	0	0		0	0	0	0	0		0	0		0	0	0	0	0	0	0	0	0	0	0	0	0	0	0	0	0	0	0	0	0	0	0	0	0	0	0	0	0	0	0	0	0	0	0	0	0	0	0		0	0	0	0	0	0	0	0	0	0	0	0	0	0	0	0	0	0	0	0	0		0	0		0	0	0	0		0	0	0	0	0	0	0	0	0	0	0	0	0	0	0	0		0	0	0	0	0		0	0	0	0	0	0	0	0	0	0	0	0	0	0	0	0	0	0	0		0	0	0		0	0	0	0	0	0	0	0	0	0	0	0	0	0	0	0	0	0	0	0	0	0	0	0	0	0	0	0	0	0	0		0	0	0	0		0	0	0	0	0	0	0	0	0	0	0		0	0	0		0	0		0		0	0	0	0		0	0		0	0	0	0		0	0	0	0			0	0	0	0		0	0	0	0	0		0		0	0		0	0	0	0	0	0		0	0		0		0	0	0	0	0	0	0			0	0	0	0	0	0	0	0	0	0	0																																																																																																																																																																																																																																																																																																									0	0	0	0	0	0	0	0	0	0	0	0	0	0	0	0
mRNA_4905_Olfr1052	291_Zeroes_ID_ENSMUST00000054746.3	Olfr1052	0	0	0	0	0	0		0	0	0	0	0	0	0	0	0	0	0	0	0		0	0	0	0	0	0	0	0		0	0			0		0	0	0	0		0	0	0	0	0	0	0	0	0	0	0	0		0	0		0	0	0	0	0	0		0	0	0	0	0		0	0		0	0	0	0	0	0	0	0	0	0	0	0	0	0	0	0	0	0	0	0	0	0	0	0	0	0	0	0	0	0	0	0	0	0	0	0	0	0	0		0	0	0	0	0	0	0	0	0	0	0	0	0	0	0	0	0	0	0	0	0		0	0		0	0	0	0		0	0	0	0	0	0	0	0	0	0	0	0	0	0	0	0		0	0	0	0	0		0	0	0	0	0	0	0	0	0	0	0	0	0	0	0	0	0	0	0		0	0	0		0	0	0	0	0	0	0	0	0	0	0	0	0	0	0	0	0	0	0	0	0	0	0	0	0	0	0	0	0	0	0		0	0	0	0		0	0	0	0	0	0	0	0	0	0	0		0	0	0		0	0		0		0	0	0	0		0	0		0	0	0	0		0	0	0	0			0	0	0	0		0	0	0	0	0		0		0	0		0	0	0	0	0	0		0	0		0		0	0	0	0	0	0	0			0	0	0	0	0	0	0	0	0	0	0																																																																																																																																																																																																																																																																																																									0	0	0	0	0	0	0	0	0	0	0	0	0	0	0	0
mRNA_4906_Olfr1053	291_Zeroes_ID_ENSMUST00000099897.4	Olfr1053	0	0	0	0	0	0		0	0	0	0	0	0	0	0	0	0	0	0	0		0	0	0	0	0	0	0	0		0	0			0		0	0	0	0		0	0	0	0	0	0	0	0	0	0	0	0		0	0		0	0	0	0	0	0		0	0	0	0	0		0	0		0	0	0	0	0	0	0	0	0	0	0	0	0	0	0	0	0	0	0	0	0	0	0	0	0	0	0	0	0	0	0	0	0	0	0	0	0	0	0		0	0	0	0	0	0	0	0	0	0	0	0	0	0	0	0	0	0	0	0	0		0	0		0	0	0	0		0	0	0	0	0	0	0	0	0	0	0	0	0	0	0	0		0	0	0	0	0		0	0	0	0	0	0	0	0	0	0	0	0	0	0	0	0	0	0	0		0	0	0		0	0	0	0	0	0	0	0	0	0	0	0	0	0	0	0	0	0	0	0	0	0	0	0	0	0	0	0	0	0	0		0	0	0	0		0	0	0	0	0	0	0	0	0	0	0		0	0	0		0	0		0		0	0	0	0		0	0		0	0	0	0		0	0	0	0			0	0	0	0		0	0	0	0	0		0		0	0		0	0	0	0	0	0		0	0		0		0	0	0	0	0	0	0			0	0	0	0	0	0	0	0	0	0	0																																																																																																																																																																																																																																																																																																									0	0	0	0	0	0	0	0	0	0	0	0	0	0	0	0
mRNA_4907_Olfr1054	291_Zeroes_ID_ENSMUST00000099895.1	Olfr1054	0	0	0	0	0	0		0	0	0	0	0	0	0	0	0	0	0	0	0		0	0	0	0	0	0	0	0		0	0			0		0	0	0	0		0	0	0	0	0	0	0	0	0	0	0	0		0	0		0	0	0	0	0	0		0	0	0	0	0		0	0		0	0	0	0	0	0	0	0	0	0	0	0	0	0	0	0	0	0	0	0	0	0	0	0	0	0	0	0	0	0	0	0	0	0	0	0	0	0	0		0	0	0	0	0	0	0	0	0	0	0	0	0	0	0	0	0	0	0	0	0		0	0		0	0	0	0		0	0	0	0	0	0	0	0	0	0	0	0	0	0	0	0		0	0	0	0	0		0	0	0	0	0	0	0	0	0	0	0	0	0	0	0	0	0	0	0		0	0	0		0	0	0	0	0	0	0	0	0	0	0	0	0	0	0	0	0	0	0	0	0	0	0	0	0	0	0	0	0	0	0		0	0	0	0		0	0	0	0	0	0	0	0	0	0	0		0	0	0		0	0		0		0	0	0	0		0	0		0	0	0	0		0	0	0	0			0	0	0	0		0	0	0	0	0		0		0	0		0	0	0	0	0	0		0	0		0		0	0	0	0	0	0	0			0	0	0	0	0	0	0	0	0	0	0																																																																																																																																																																																																																																																																																																									0	0	0	0	0	0	0	0	0	0	0	0	0	0	0	0
mRNA_4908_Olfr1055	291_Zeroes_ID_ENSMUST00000099894.2	Olfr1055	0	0	0	0	0	0		0	0	0	0	0	0	0	0	0	0	0	0	0		0	0	0	0	0	0	0	0		0	0			0		0	0	0	0		0	0	0	0	0	0	0	0	0	0	0	0		0	0		0	0	0	0	0	0		0	0	0	0	0		0	0		0	0	0	0	0	0	0	0	0	0	0	0	0	0	0	0	0	0	0	0	0	0	0	0	0	0	0	0	0	0	0	0	0	0	0	0	0	0	0		0	0	0	0	0	0	0	0	0	0	0	0	0	0	0	0	0	0	0	0	0		0	0		0	0	0	0		0	0	0	0	0	0	0	0	0	0	0	0	0	0	0	0		0	0	0	0	0		0	0	0	0	0	0	0	0	0	0	0	0	0	0	0	0	0	0	0		0	0	0		0	0	0	0	0	0	0	0	0	0	0	0	0	0	0	0	0	0	0	0	0	0	0	0	0	0	0	0	0	0	0		0	0	0	0		0	0	0	0	0	0	0	0	0	0	0		0	0	0		0	0		0		0	0	0	0		0	0		0	0	0	0		0	0	0	0			0	0	0	0		0	0	0	0	0		0		0	0		0	0	0	0	0	0		0	0		0		0	0	0	0	0	0	0			0	0	0	0	0	0	0	0	0	0	0																																																																																																																																																																																																																																																																																																									0	0	0	0	0	0	0	0	0	0	0	0	0	0	0	0
