## Supplementary material for "Multi-Omic Profiling of the Liver Across Diets and Age in a Diverse Mouse Population": All Supplemental Tables: aTableS2_ALL_DATA.csv (part 122 of 153)

InjectionOrder	InjectionOrder2	InjectionOrder	Injection001	Injection002	Injection003	Injection004	Injection005	Injection006	Injection007	Injection008	Injection009	Injection010	Injection011	Injection012	Injection013	Injection014	Injection015	Injection016	Injection017	Injection018	Injection019	Injection020	Injection021	Injection022	Injection023	Injection024	Injection025	Injection026	Injection027	Injection028	Injection029	Injection030	Injection031	Injection033	Injection034	Injection035	Injection036	Injection037	Injection038	Injection039	Injection040	Injection041	Injection042	Injection043	Injection044	Injection045	Injection046	Injection047	Injection048	Injection049	Injection051	Injection052	Injection053	Injection054	Injection055	Injection056	Injection058	Injection059	Injection060	Injection061	Injection062	Injection063	Injection064	Injection065	Injection066	Injection067	Injection068	Injection069	Injection070	Injection071	Injection072	Injection073	Injection074	Injection075	Injection076	Injection077	Injection078	Injection079	Injection081	Injection082	Injection083	Injection084	Injection085	Injection086	Injection087	Injection088	Injection089	Injection090	Injection091	Injection092	Injection093	Injection094	Injection095	Injection096	Injection097	Injection098	Injection099	Injection100	Injection101	Injection102	Injection103	Injection104	Injection105	Injection106	Injection107	Injection108	Injection109	Injection110	Injection111	Injection112	Injection113	Injection114	Injection115	Injection128	Injection133	Injection134	Injection135	Injection136	Injection137	Injection138	Injection139	Injection140	Injection141	Injection142	Injection143	Injection144	Injection146	Injection148	Injection149	Injection150	Injection151	Injection152	Injection153	Injection154	Injection155	Injection156	Injection157	Injection158	Injection159	Injection160	Injection161	Injection162	Injection163	Injection164	Injection165	Injection167	Injection168	Injection169	Injection170	Injection171	Injection172	Injection173	Injection174	Injection175	Injection176	Injection177	Injection178	Injection179	Injection180	Injection181	Injection182	Injection183	Injection184	Injection185	Injection186	Injection188	Injection189	Injection190	Injection191	Injection192	Injection195	Injection197	Injection198	Injection199	Injection201	Injection202	Injection203	Injection204	Injection205	Injection206	Injection207	Injection208	Injection209	Injection210	Injection211	Injection212	Injection213	Injection214	Injection216	Injection218	Injection219	Injection220	Injection221	Injection222	Injection223	Injection224	Injection225	Injection226	Injection230	Injection231	Injection232	Injection233	Injection234	Injection235	Injection236	Injection237	Injection239	Injection240	Injection241	Injection242	Injection243	Injection244	Injection251	Injection252	Injection253	Injection254	Injection255	Injection257	Injection258	Injection259	Injection260	Injection261	Injection262	Injection264	Injection265	Injection267	Injection271	Injection272	Injection273	Injection275	Injection276	Injection277	Injection278	Injection279	Injection280	Injection281	Injection283	Injection284	Injection286	Injection287	Injection288	Injection289	Injection290	Injection291	Injection292	Injection293	Injection294	Injection298	Injection300	Injection301	Injection303	Injection304	Injection305	Injection306	Injection307	Injection308	Injection309	Injection310	Injection311	Injection327	Injection330	Injection333	Injection335	Injection336	Injection337	Injection339	Injection340	Injection341	Injection342	Injection343	Injection344	Injection345	Injection347	Injection348	Injection349	Injection350	Injection351	Injection352	Injection353	Injection354	Injection355	Injection356	Injection357	Injection358	Injection359	Injection360	Injection361	Injection362	Injection364	Injection365	Injection367	Injection368	Injection369	Injection370	Injection371	Injection372	Injection374	Injection376	Injection378	Injection379	Injection380	Injection381	Injection382	Injection383	Injection384	Injection386	Injection387	Injection388	Injection389	Injection390	Injection391	Injection392	Injection393	Injection394	Injection395	Injection412	Injection417	MetaboliteOnly413	MetaboliteOnly414	MetaboliteOnly416	MetaboliteOnly417	MetaboliteOnly419	MetaboliteOnly420	MetaboliteOnly421	MetaboliteOnly422	MetaboliteOnly423	MetaboliteOnly424	MetaboliteOnly425	MetaboliteOnly426	MetaboliteOnly428	MetaboliteOnly430	MetaboliteOnly432	MetaboliteOnly433	MetaboliteOnly434	MetaboliteOnly435	MetaboliteOnly436	MetaboliteOnly437	MetaboliteOnly438	MetaboliteOnly439	MetaboliteOnly440	MetaboliteOnly441	MetaboliteOnly442	MetaboliteOnly443	MetaboliteOnly444	MetaboliteOnly445	MetaboliteOnly446	MetaboliteOnly447	MetaboliteOnly448	MetaboliteOnly449	MetaboliteOnly450	MetaboliteOnly451	MetaboliteOnly452	MetaboliteOnly453	MetaboliteOnly454	MetaboliteOnly455	MetaboliteOnly456	MetaboliteOnly457	MetaboliteOnly458	MetaboliteOnly459	MetaboliteOnly460	MetaboliteOnly461	MetaboliteOnly462	MetaboliteOnly463	MetaboliteOnly464	MetaboliteOnly465	MetaboliteOnly466	MetaboliteOnly467	MetaboliteOnly468	MetaboliteOnly469	MetaboliteOnly470	MetaboliteOnly471	MetaboliteOnly472	MetaboliteOnly473	MetaboliteOnly474	MetaboliteOnly475	MetaboliteOnly476	MetaboliteOnly477	MetaboliteOnly478	MetaboliteOnly479	MetaboliteOnly480	MetaboliteOnly481	MetaboliteOnly482	MetaboliteOnly483	MetaboliteOnly484	MetaboliteOnly485	MetaboliteOnly486	MetaboliteOnly487	MetaboliteOnly488	MetaboliteOnly489	MetaboliteOnly490	MetaboliteOnly491	MetaboliteOnly492	MetaboliteOnly493	MetaboliteOnly494	MetaboliteOnly495	MetaboliteOnly496	MetaboliteOnly497	MetaboliteOnly498	MetaboliteOnly499	MetaboliteOnly500	MetaboliteOnly501	MetaboliteOnly502	MetaboliteOnly503	MetaboliteOnly504	MetaboliteOnly506	MetaboliteOnly507	MetaboliteOnly508	MetaboliteOnly509	MetaboliteOnly510	MetaboliteOnly511	MetaboliteOnly512	MetaboliteOnly513	MetaboliteOnly514	MetaboliteOnly515	MetaboliteOnly516	MetaboliteOnly517	MetaboliteOnly518	MetaboliteOnly519	MetaboliteOnly520	MetaboliteOnly521	MetaboliteOnly522	MetaboliteOnly523	MetaboliteOnly524	MetaboliteOnly525	MetaboliteOnly526	MetaboliteOnly527	MetaboliteOnly528	MetaboliteOnly529	MetaboliteOnly530	MetaboliteOnly531	MetaboliteOnly532	MetaboliteOnly533	MetaboliteOnly534	MetaboliteOnly535	MetaboliteOnly536	MetaboliteOnly537	MetaboliteOnly538	MetaboliteOnly539	MetaboliteOnly540	MetaboliteOnly541	MetaboliteOnly542	MetaboliteOnly543	MetaboliteOnly544	MetaboliteOnly545	MetaboliteOnly546	MetaboliteOnly547	MetaboliteOnly548	MetaboliteOnly549	MetaboliteOnly550	MetaboliteOnly551	MetaboliteOnly552	MetaboliteOnly553	MetaboliteOnly554	MetaboliteOnly555	MetaboliteOnly556	MetaboliteOnly557	MetaboliteOnly558	MetaboliteOnly559	MetaboliteOnly560	MetaboliteOnly561	MetaboliteOnly562	MetaboliteOnly563	MetaboliteOnly564	MetaboliteOnly565	MetaboliteOnly566	MetaboliteOnly567	MetaboliteOnly568	MetaboliteOnly569	MetaboliteOnly570	MetaboliteOnly571	MetaboliteOnly572	MetaboliteOnly573	MetaboliteOnly574	MetaboliteOnly575	MetaboliteOnly576	MetaboliteOnly577	MetaboliteOnly578	MetaboliteOnly579	MetaboliteOnly580	MetaboliteOnly581	MetaboliteOnly582	MetaboliteOnly583	MetaboliteOnly584	MetaboliteOnly585	MetaboliteOnly586	MetaboliteOnly587	MetaboliteOnly588	MetaboliteOnly589	MetaboliteOnly590	MetaboliteOnly591	MetaboliteOnly592	MetaboliteOnly593	MetaboliteOnly594	MetaboliteOnly595	MetaboliteOnly596	MetaboliteOnly597	MetaboliteOnly598	MetaboliteOnly599	MetaboliteOnly600	MetaboliteOnly601	MetaboliteOnly602	MetaboliteOnly603	MetaboliteOnly604	MetaboliteOnly605	MetaboliteOnly606	MetaboliteOnly607	MetaboliteOnly608	MetaboliteOnly609	MetaboliteOnly610	MetaboliteOnly611	MetaboliteOnly612	MetaboliteOnly613	MetaboliteOnly614	MetaboliteOnly615	MetaboliteOnly616	MetaboliteOnly617	MetaboliteOnly618	MetaboliteOnly619	MetaboliteOnly620	MetaboliteOnly621	MetaboliteOnly622	MetaboliteOnly623	MetaboliteOnly624	MetaboliteOnly625	MetaboliteOnly626	MetaboliteOnly627	MetaboliteOnly628	MetaboliteOnly630	MetaboliteOnly631	MetaboliteOnly632	MetaboliteOnly633	MetaboliteOnly634	MetaboliteOnly635	MetaboliteOnly636	MetaboliteOnly637	MetaboliteOnly638	MetaboliteOnly639	MetaboliteOnly640	MetaboliteOnly641	MetaboliteOnly642	MetaboliteOnly643	MetaboliteOnly644	MetaboliteOnly645	MetaboliteOnly646	MetaboliteOnly647	MetaboliteOnly648	MetaboliteOnly649	MetaboliteOnly650	MetaboliteOnly651	MetaboliteOnly652	MetaboliteOnly653	MetaboliteOnly654	MetaboliteOnly655	MetaboliteOnly656	MetaboliteOnly657	MetaboliteOnly658	MetaboliteOnly659	MetaboliteOnly660	MetaboliteOnly661	MetaboliteOnly662	MetaboliteOnly663	MetaboliteOnly664	MetaboliteOnly665	MetaboliteOnly666	MetaboliteOnly667	MetaboliteOnly668	MetaboliteOnly669	MetaboliteOnly670	MetaboliteOnly671	MetaboliteOnly672	MetaboliteOnly673	MetaboliteOnly674	MetaboliteOnly675	MetaboliteOnly676	MetaboliteOnly677	MetaboliteOnly678	MetaboliteOnly679	MetaboliteOnly680	MetaboliteOnly681	MetaboliteOnly682	MetaboliteOnly683	MetaboliteOnly684	MetaboliteOnly685	MetaboliteOnly686	MetaboliteOnly687	MetaboliteOnly688	MetaboliteOnly689	MetaboliteOnly690	MetaboliteOnly691	MetaboliteOnly692	MetaboliteOnly693	MetaboliteOnly694	MetaboliteOnly695	MetaboliteOnly696	MetaboliteOnly697	MetaboliteOnly698	MetaboliteOnly699	MetaboliteOnly700	MetaboliteOnly701	MetaboliteOnly702	MetaboliteOnly703	MetaboliteOnly704	MetaboliteOnly705	MetaboliteOnly706	MetaboliteOnly707	MetaboliteOnly708	MetaboliteOnly709	MetaboliteOnly710	MetaboliteOnly711	MetaboliteOnly712	MetaboliteOnly713	MetaboliteOnly714	MetaboliteOnly715	RNA376	RNA377	RNA379	RNA380	RNA381	RNA382	RNA385	RNA386	RNA387	RNA390	RNA391	RNA396	RNA398	RNA401	RNA403	RNA405
mRNA_28782_Olfr815	291_Zeroes_ID_ENSMUST00000071557.1	Olfr815	0	0	0	0	0	0		0	0	0	0	0	0	0	0	0	0	0	0	0		0	0	0	0	0	0	0	0		0	0			0		0	0	0	0		0	0	0	0	0	0	0	0	0	0	0	0		0	0		0	0	0	0	0	0		0	0	0	0	0		0	0		0	0	0	0	0	0	0	0	0	0	0	0	0	0	0	0	0	0	0	0	0	0	0	0	0	0	0	0	0	0	0	0	0	0	0	0	0	0	0		0	0	0	0	0	0	0	0	0	0	0	0	0	0	0	0	0	0	0	0	0		0	0		0	0	0	0		0	0	0	0	0	0	0	0	0	0	0	0	0	0	0	0		0	0	0	0	0		0	0	0	0	0	0	0	0	0	0	0	0	0	0	0	0	0	0	0		0	0	0		0	0	0	0	0	0	0	0	0	0	0	0	0	0	0	0	0	0	0	0	0	0	0	0	0	0	0	0	0	0	0		0	0	0	0		0	0	0	0	0	0	0	0	0	0	0		0	0	0		0	0		0		0	0	0	0		0	0		0	0	0	0		0	0	0	0			0	0	0	0		0	0	0	0	0		0		0	0		0	0	0	0	0	0		0	0		0		0	0	0	0	0	0	0			0	0	0	0	0	0	0	0	0	0	0																																																																																																																																																																																																																																																																																																									0	0	0	0	0	0	0	0	0	0	0	0	0	0	0	0
mRNA_28783_Olfr816	291_Zeroes_ID_ENSMUST00000071605.1	Olfr816	0	0	0	0	0	0		0	0	0	0	0	0	0	0	0	0	0	0	0		0	0	0	0	0	0	0	0		0	0			0		0	0	0	0		0	0	0	0	0	0	0	0	0	0	0	0		0	0		0	0	0	0	0	0		0	0	0	0	0		0	0		0	0	0	0	0	0	0	0	0	0	0	0	0	0	0	0	0	0	0	0	0	0	0	0	0	0	0	0	0	0	0	0	0	0	0	0	0	0	0		0	0	0	0	0	0	0	0	0	0	0	0	0	0	0	0	0	0	0	0	0		0	0		0	0	0	0		0	0	0	0	0	0	0	0	0	0	0	0	0	0	0	0		0	0	0	0	0		0	0	0	0	0	0	0	0	0	0	0	0	0	0	0	0	0	0	0		0	0	0		0	0	0	0	0	0	0	0	0	0	0	0	0	0	0	0	0	0	0	0	0	0	0	0	0	0	0	0	0	0	0		0	0	0	0		0	0	0	0	0	0	0	0	0	0	0		0	0	0		0	0		0		0	0	0	0		0	0		0	0	0	0		0	0	0	0			0	0	0	0		0	0	0	0	0		0		0	0		0	0	0	0	0	0		0	0		0		0	0	0	0	0	0	0			0	0	0	0	0	0	0	0	0	0	0																																																																																																																																																																																																																																																																																																									0	0	0	0	0	0	0	0	0	0	0	0	0	0	0	0
mRNA_28784_Olfr818	291_Zeroes_ID_ENSMUST00000074308.2	Olfr818	0	0	0	0	0	0		0	0	0	0	0	0	0	0	0	0	0	0	0		0	0	0	0	0	0	0	0		0	0			0		0	0	0	0		0	0	0	0	0	0	0	0	0	0	0	0		0	0		0	0	0	0	0	0		0	0	0	0	0		0	0		0	0	0	0	0	0	0	0	0	0	0	0	0	0	0	0	0	0	0	0	0	0	0	0	0	0	0	0	0	0	0	0	0	0	0	0	0	0	0		0	0	0	0	0	0	0	0	0	0	0	0	0	0	0	0	0	0	0	0	0		0	0		0	0	0	0		0	0	0	0	0	0	0	0	0	0	0	0	0	0	0	0		0	0	0	0	0		0	0	0	0	0	0	0	0	0	0	0	0	0	0	0	0	0	0	0		0	0	0		0	0	0	0	0	0	0	0	0	0	0	0	0	0	0	0	0	0	0	0	0	0	0	0	0	0	0	0	0	0	0		0	0	0	0		0	0	0	0	0	0	0	0	0	0	0		0	0	0		0	0		0		0	0	0	0		0	0		0	0	0	0		0	0	0	0			0	0	0	0		0	0	0	0	0		0		0	0		0	0	0	0	0	0		0	0		0		0	0	0	0	0	0	0			0	0	0	0	0	0	0	0	0	0	0																																																																																																																																																																																																																																																																																																									0	0	0	0	0	0	0	0	0	0	0	0	0	0	0	0
mRNA_28785_Olfr819	291_Zeroes_ID_ENSMUST00000167974.1	Olfr819	0	0	0	0	0	0		0	0	0	0	0	0	0	0	0	0	0	0	0		0	0	0	0	0	0	0	0		0	0			0		0	0	0	0		0	0	0	0	0	0	0	0	0	0	0	0		0	0		0	0	0	0	0	0		0	0	0	0	0		0	0		0	0	0	0	0	0	0	0	0	0	0	0	0	0	0	0	0	0	0	0	0	0	0	0	0	0	0	0	0	0	0	0	0	0	0	0	0	0	0		0	0	0	0	0	0	0	0	0	0	0	0	0	0	0	0	0	0	0	0	0		0	0		0	0	0	0		0	0	0	0	0	0	0	0	0	0	0	0	0	0	0	0		0	0	0	0	0		0	0	0	0	0	0	0	0	0	0	0	0	0	0	0	0	0	0	0		0	0	0		0	0	0	0	0	0	0	0	0	0	0	0	0	0	0	0	0	0	0	0	0	0	0	0	0	0	0	0	0	0	0		0	0	0	0		0	0	0	0	0	0	0	0	0	0	0		0	0	0		0	0		0		0	0	0	0		0	0		0	0	0	0		0	0	0	0			0	0	0	0		0	0	0	0	0		0		0	0		0	0	0	0	0	0		0	0		0		0	0	0	0	0	0	0			0	0	0	0	0	0	0	0	0	0	0																																																																																																																																																																																																																																																																																																									0	0	0	0	0	0	0	0	0	0	0	0	0	0	0	0
mRNA_28788_Olfr820	291_Zeroes_ID_ENSMUST00000059244.2	Olfr820	0	0	0	0	0	0		0	0	0	0	0	0	0	0	0	0	0	0	0		0	0	0	0	0	0	0	0		0	0			0		0	0	0	0		0	0	0	0	0	0	0	0	0	0	0	0		0	0		0	0	0	0	0	0		0	0	0	0	0		0	0		0	0	0	0	0	0	0	0	0	0	0	0	0	0	0	0	0	0	0	0	0	0	0	0	0	0	0	0	0	0	0	0	0	0	0	0	0	0	0		0	0	0	0	0	0	0	0	0	0	0	0	0	0	0	0	0	0	0	0	0		0	0		0	0	0	0		0	0	0	0	0	0	0	0	0	0	0	0	0	0	0	0		0	0	0	0	0		0	0	0	0	0	0	0	0	0	0	0	0	0	0	0	0	0	0	0		0	0	0		0	0	0	0	0	0	0	0	0	0	0	0	0	0	0	0	0	0	0	0	0	0	0	0	0	0	0	0	0	0	0		0	0	0	0		0	0	0	0	0	0	0	0	0	0	0		0	0	0		0	0		0		0	0	0	0		0	0		0	0	0	0		0	0	0	0			0	0	0	0		0	0	0	0	0		0		0	0		0	0	0	0	0	0		0	0		0		0	0	0	0	0	0	0			0	0	0	0	0	0	0	0	0	0	0																																																																																																																																																																																																																																																																																																									0	0	0	0	0	0	0	0	0	0	0	0	0	0	0	0
mRNA_28789_Olfr821	291_Zeroes_ID_ENSMUST00000205181.1	Olfr821	0	0	0	0	0	0		0	0	0	0	0	0	0	0	0	0	0	0	0		0	0	0	0	0	0	0	0		0	0			0		0	0	0	0		0	0	0	0	0	0	0	0	0	0	0	0		0	0		0	0	0	0	0	0		0	0	0	0	0		0	0		0	0	0	0	0	0	0	0	0	0	0	0	0	0	0	0	0	0	0	0	0	0	0	0	0	0	0	0	0	0	0	0	0	0	0	0	0	0	0		0	0	0	0	0	0	0	0	0	0	0	0	0	0	0	0	0	0	0	0	0		0	0		0	0	0	0		0	0	0	0	0	0	0	0	0	0	0	0	0	0	0	0		0	0	0	0	0		0	0	0	0	0	0	0	0	0	0	0	0	0	0	0	0	0	0	0		0	0	0		0	0	0	0	0	0	0	0	0	0	0	0	0	0	0	0	0	0	0	0	0	0	0	0	0	0	0	0	0	0	0		0	0	0	0		0	0	0	0	0	0	0	0	0	0	0		0	0	0		0	0		0		0	0	0	0		0	0		0	0	0	0		0	0	0	0			0	0	0	0		0	0	0	0	0		0		0	0		0	0	0	0	0	0		0	0		0		0	0	0	0	0	0	0			0	0	0	0	0	0	0	0	0	0	0																																																																																																																																																																																																																																																																																																									0	0	0	0	0	0	0	0	0	0	0	0	0	0	0	0
mRNA_28790_Olfr821	291_Zeroes_ID_ENSMUST00000054364.1	Olfr821	0	0	0	0	0	0		0	0	0	0	0	0	0	0	0	0	0	0	0		0	0	0	0	0	0	0	0		0	0			0		0	0	0	0		0	0	0	0	0	0	0	0	0	0	0	0		0	0		0	0	0	0	0	0		0	0	0	0	0		0	0		0	0	0	0	0	0	0	0	0	0	0	0	0	0	0	0	0	0	0	0	0	0	0	0	0	0	0	0	0	0	0	0	0	0	0	0	0	0	0		0	0	0	0	0	0	0	0	0	0	0	0	0	0	0	0	0	0	0	0	0		0	0		0	0	0	0		0	0	0	0	0	0	0	0	0	0	0	0	0	0	0	0		0	0	0	0	0		0	0	0	0	0	0	0	0	0	0	0	0	0	0	0	0	0	0	0		0	0	0		0	0	0	0	0	0	0	0	0	0	0	0	0	0	0	0	0	0	0	0	0	0	0	0	0	0	0	0	0	0	0		0	0	0	0		0	0	0	0	0	0	0	0	0	0	0		0	0	0		0	0		0		0	0	0	0		0	0		0	0	0	0		0	0	0	0			0	0	0	0		0	0	0	0	0		0		0	0		0	0	0	0	0	0		0	0		0		0	0	0	0	0	0	0			0	0	0	0	0	0	0	0	0	0	0																																																																																																																																																																																																																																																																																																									0	0	0	0	0	0	0	0	0	0	0	0	0	0	0	0
mRNA_28791_Olfr822	291_Zeroes_ID_ENSMUST00000080460.2	Olfr822	0	0	0	0	0	0		0	0	0	0	0	0	0	0	0	0	0	0	0		0	0	0	0	0	0	0	0		0	0			0		0	0	0	0		0	0	0	0	0	0	0	0	0	0	0	0		0	0		0	0	0	0	0	0		0	0	0	0	0		0	0		0	0	0	0	0	0	0	0	0	0	0	0	0	0	0	0	0	0	0	0	0	0	0	0	0	0	0	0	0	0	0	0	0	0	0	0	0	0	0		0	0	0	0	0	0	0	0	0	0	0	0	0	0	0	0	0	0	0	0	0		0	0		0	0	0	0		0	0	0	0	0	0	0	0	0	0	0	0	0	0	0	0		0	0	0	0	0		0	0	0	0	0	0	0	0	0	0	0	0	0	0	0	0	0	0	0		0	0	0		0	0	0	0	0	0	0	0	0	0	0	0	0	0	0	0	0	0	0	0	0	0	0	0	0	0	0	0	0	0	0		0	0	0	0		0	0	0	0	0	0	0	0	0	0	0		0	0	0		0	0		0		0	0	0	0		0	0		0	0	0	0		0	0	0	0			0	0	0	0		0	0	0	0	0		0		0	0		0	0	0	0	0	0		0	0		0		0	0	0	0	0	0	0			0	0	0	0	0	0	0	0	0	0	0																																																																																																																																																																																																																																																																																																									0	0	0	0	0	0	0	0	0	0	0	0	0	0	0	0
mRNA_28792_Olfr823	291_Zeroes_ID_ENSMUST00000081469.1	Olfr823	0	0	0	0	0	0		0	0	0	0	0	0	0	0	0	0	0	0	0		0	0	0	0	0	0	0	0		0	0			0		0	0	0	0		0	0	0	0	0	0	0	0	0	0	0	0		0	0		0	0	0	0	0	0		0	0	0	0	0		0	0		0	0	0	0	0	0	0	0	0	0	0	0	0	0	0	0	0	0	0	0	0	0	0	0	0	0	0	0	0	0	0	0	0	0	0	0	0	0	0		0	0	0	0	0	0	0	0	0	0	0	0	0	0	0	0	0	0	0	0	0		0	0		0	0	0	0		0	0	0	0	0	0	0	0	0	0	0	0	0	0	0	0		0	0	0	0	0		0	0	0	0	0	0	0	0	0	0	0	0	0	0	0	0	0	0	0		0	0	0		0	0	0	0	0	0	0	0	0	0	0	0	0	0	0	0	0	0	0	0	0	0	0	0	0	0	0	0	0	0	0		0	0	0	0		0	0	0	0	0	0	0	0	0	0	0		0	0	0		0	0		0		0	0	0	0		0	0		0	0	0	0		0	0	0	0			0	0	0	0		0	0	0	0	0		0		0	0		0	0	0	0	0	0		0	0		0		0	0	0	0	0	0	0			0	0	0	0	0	0	0	0	0	0	0																																																																																																																																																																																																																																																																																																									0	0	0	0	0	0	0	0	0	0	0	0	0	0	0	0
mRNA_28793_Olfr824	291_Zeroes_ID_ENSMUST00000074161.1	Olfr824	0	0	0	0	0	0		0	0	0	0	0	0	0	0	0	0	0	0	0		0	0	0	0	0	0	0	0		0	0			0		0	0	0	0		0	0	0	0	0	0	0	0	0	0	0	0		0	0		0	0	0	0	0	0		0	0	0	0	0		0	0		0	0	0	0	0	0	0	0	0	0	0	0	0	0	0	0	0	0	0	0	0	0	0	0	0	0	0	0	0	0	0	0	0	0	0	0	0	0	0		0	0	0	0	0	0	0	0	0	0	0	0	0	0	0	0	0	0	0	0	0		0	0		0	0	0	0		0	0	0	0	0	0	0	0	0	0	0	0	0	0	0	0		0	0	0	0	0		0	0	0	0	0	0	0	0	0	0	0	0	0	0	0	0	0	0	0		0	0	0		0	0	0	0	0	0	0	0	0	0	0	0	0	0	0	0	0	0	0	0	0	0	0	0	0	0	0	0	0	0	0		0	0	0	0		0	0	0	0	0	0	0	0	0	0	0		0	0	0		0	0		0		0	0	0	0		0	0		0	0	0	0		0	0	0	0			0	0	0	0		0	0	0	0	0		0		0	0		0	0	0	0	0	0		0	0		0		0	0	0	0	0	0	0			0	0	0	0	0	0	0	0	0	0	0																																																																																																																																																																																																																																																																																																									0	0	0	0	0	0	0	0	0	0	0	0	0	0	0	0
mRNA_28794_Olfr825	290_Zeroes_ID_ENSMUST00000076814.2	Olfr825	0	0	0	0	0	0		0	0	0	0	0	0	0	0	0	0	0	0	0		0	0	0	0	0	0	0	0		0	0			0		0	0	0	0		0	0	0	0	0	0	0	0	0	0	0	0		0	0		0	0	0	0	0	0		0	0	0	0	0		0	0		0	0	0	0	0	0	0	0	0	0	0	0	0	0	0	0	0	0	0	0	0	0	0	0	0	0	0	0	0	0	0	0	0	0	0	0	0	0	0		0	0	0	0	0	0	0	0	0	0	0	0	0	0	0	0	0	0	0	0	0		0	0		0	0	0	0		0	0	0	0	0	0	0	0	0	0	0	0	0	0	0	0		0	0	0	0	0		0	0	0	0	0	0	0	0	0	0	0	0	0	0	0	0.289	0	0	0		0	0	0		0	0	0	0	0	0	0	0	0	0	0	0	0	0	0	0	0	0	0	0	0	0	0	0	0	0	0	0	0	0	0		0	0	0	0		0	0	0	0	0	0	0	0	0	0	0		0	0	0		0	0		0		0	0	0	0		0	0		0	0	0	0		0	0	0	0			0	0	0	0		0	0	0	0	0		0		0	0		0	0	0	0	0	0		0	0		0		0	0	0	0	0	0	0			0	0	0	0	0	0	0	0	0	0	0																																																																																																																																																																																																																																																																																																									0	0	0	0	0	0	0	0	0	0	0	0	0	0	0	0
mRNA_28795_Olfr826	290_Zeroes_ID_ENSMUST00000078322.2	Olfr826	0	0	0	0	0	0		0	0	0	0	0	0	0	0	0	0	0	0	0		0	0	0	0	0	0	0	0		0	0			0		0	0	0	0		0	0	0	0	0	0	0	0	0	0	0	0		0	0		0	0	0	0	0	0		0	0	0	0	0		0	0		0	0	0	0	0	0	0	0	0	0	0	0	0	0	0	0	0	0	0	0	0	0	0	0	0	0	0	0	0	0	0	0	0	0	0	0	0	0	0		0	0	0	0	0	0	0	0	0	0	0	0	0	0	0	0	0	0	0	0	0		0	0		0	0	0	0		0	0	0	0	0	0	0	0	0	0	0	0	0	0	0	0		0	0	0	0	0		0	0	0	0	0	0	0	0	0	0	0	0	0	0	0	0	0	0	0		0	0	0		0	0	0	0	0	0	0	0	0	0	0	0	0	0	0	0	0	0	0	0	0	0	0	0	0	0	0	0	0	0	0		0	0	0	0		0	0	0	0	0	0	0	0	0	0	0		0	0	0		0	0		0		0	0	0	0		0	0		0	0	0	0		0	0	0	0			0	0	0	0		0	0	0	0	0		0		0	0		0	0	0	0	0	0		0	0		0		0	0	0	0	0	0	0			0	0	0	0	0	0	0	0	0	0	0																																																																																																																																																																																																																																																																																																									0	0	0	0	0	0	0.146	0	0	0	0	0	0	0	0	0
mRNA_28796_Olfr826	290_Zeroes_ID_ENSMUST00000203720.1	Olfr826	0	0	0	0	0	0		0	0	0	0	0	0	0	0	0	0	0	0	0		0	0	0	0	0	0	0	0		0	0			0		0	0	0	0		0	0	0	0	0	0	0	0	0	0	0	0		0	0		0	0	0	0	0	0		0	0	0	0	0		0	0		0	0	0	0	0	0	0	0	0	0	0	0	0	0	0	0	0	0	0	0	0	0	0	0	0	0	0	0	0	0	0	0	0	0	0	0	0	0	0		0	0	0	0	0	0	0	0	0	0	0	0	0	0	0	0	0	0	0	0	0		0	0		0	0	0	0		0	0	0	0	0	0	0	0	0	0	0	0	0	0	0	0		0	0	0	0	0		0	0	0	0	0	0	0	0	0	0	0	0	0	0	0	0	0	0	0		0	0	0		0	0	0	0	0	0	0	0	0	0	0	0	0	0	0	0	0	0	0	0	0	0	0	0	0	0	0	0	0	0	0		0	0	0	0		0	0	0	0	0	0	0	0	0	0	0		0	0	0		0	0		0		0	0	0	0		0	0		0	0	0	0		0	0	0	0			0	0	0	0		0	0	0	0	0		0		0	0		0	0	0	0	0	0		0	0		0		0	0	0	0	0	0	0			0	0	0	0	0	0	0	0	0	0	0																																																																																																																																																																																																																																																																																																									0	0	0	0	0	0	0.1	0	0	0	0	0	0	0	0	0
mRNA_28797_Olfr827	291_Zeroes_ID_ENSMUST00000058123.5	Olfr827	0	0	0	0	0	0		0	0	0	0	0	0	0	0	0	0	0	0	0		0	0	0	0	0	0	0	0		0	0			0		0	0	0	0		0	0	0	0	0	0	0	0	0	0	0	0		0	0		0	0	0	0	0	0		0	0	0	0	0		0	0		0	0	0	0	0	0	0	0	0	0	0	0	0	0	0	0	0	0	0	0	0	0	0	0	0	0	0	0	0	0	0	0	0	0	0	0	0	0	0		0	0	0	0	0	0	0	0	0	0	0	0	0	0	0	0	0	0	0	0	0		0	0		0	0	0	0		0	0	0	0	0	0	0	0	0	0	0	0	0	0	0	0		0	0	0	0	0		0	0	0	0	0	0	0	0	0	0	0	0	0	0	0	0	0	0	0		0	0	0		0	0	0	0	0	0	0	0	0	0	0	0	0	0	0	0	0	0	0	0	0	0	0	0	0	0	0	0	0	0	0		0	0	0	0		0	0	0	0	0	0	0	0	0	0	0		0	0	0		0	0		0		0	0	0	0		0	0		0	0	0	0		0	0	0	0			0	0	0	0		0	0	0	0	0		0		0	0		0	0	0	0	0	0		0	0		0		0	0	0	0	0	0	0			0	0	0	0	0	0	0	0	0	0	0																																																																																																																																																																																																																																																																																																									0	0	0	0	0	0	0	0	0	0	0	0	0	0	0	0
mRNA_23329_Olfr828	291_Zeroes_ID_ENSMUST00000104914.1	Olfr828	0	0	0	0	0	0		0	0	0	0	0	0	0	0	0	0	0	0	0		0	0	0	0	0	0	0	0		0	0			0		0	0	0	0		0	0	0	0	0	0	0	0	0	0	0	0		0	0		0	0	0	0	0	0		0	0	0	0	0		0	0		0	0	0	0	0	0	0	0	0	0	0	0	0	0	0	0	0	0	0	0	0	0	0	0	0	0	0	0	0	0	0	0	0	0	0	0	0	0	0		0	0	0	0	0	0	0	0	0	0	0	0	0	0	0	0	0	0	0	0	0		0	0		0	0	0	0		0	0	0	0	0	0	0	0	0	0	0	0	0	0	0	0		0	0	0	0	0		0	0	0	0	0	0	0	0	0	0	0	0	0	0	0	0	0	0	0		0	0	0		0	0	0	0	0	0	0	0	0	0	0	0	0	0	0	0	0	0	0	0	0	0	0	0	0	0	0	0	0	0	0		0	0	0	0		0	0	0	0	0	0	0	0	0	0	0		0	0	0		0	0		0		0	0	0	0		0	0		0	0	0	0		0	0	0	0			0	0	0	0		0	0	0	0	0		0		0	0		0	0	0	0	0	0		0	0		0		0	0	0	0	0	0	0			0	0	0	0	0	0	0	0	0	0	0																																																																																																																																																																																																																																																																																																									0	0	0	0	0	0	0	0	0	0	0	0	0	0	0	0
mRNA_23330_Olfr829	291_Zeroes_ID_ENSMUST00000058411.3	Olfr829	0	0	0	0	0	0		0	0	0	0	0	0	0	0	0	0	0	0	0		0	0	0	0	0	0	0	0		0	0			0		0	0	0	0		0	0	0	0	0	0	0	0	0	0	0	0		0	0		0	0	0	0	0	0		0	0	0	0	0		0	0		0	0	0	0	0	0	0	0	0	0	0	0	0	0	0	0	0	0	0	0	0	0	0	0	0	0	0	0	0	0	0	0	0	0	0	0	0	0	0		0	0	0	0	0	0	0	0	0	0	0	0	0	0	0	0	0	0	0	0	0		0	0		0	0	0	0		0	0	0	0	0	0	0	0	0	0	0	0	0	0	0	0		0	0	0	0	0		0	0	0	0	0	0	0	0	0	0	0	0	0	0	0	0	0	0	0		0	0	0		0	0	0	0	0	0	0	0	0	0	0	0	0	0	0	0	0	0	0	0	0	0	0	0	0	0	0	0	0	0	0		0	0	0	0		0	0	0	0	0	0	0	0	0	0	0		0	0	0		0	0		0		0	0	0	0		0	0		0	0	0	0		0	0	0	0			0	0	0	0		0	0	0	0	0		0		0	0		0	0	0	0	0	0		0	0		0		0	0	0	0	0	0	0			0	0	0	0	0	0	0	0	0	0	0																																																																																																																																																																																																																																																																																																									0	0	0	0	0	0	0	0	0	0	0	0	0	0	0	0
mRNA_23331_Olfr830	291_Zeroes_ID_ENSMUST00000078861.2	Olfr830	0	0	0	0	0	0		0	0	0	0	0	0	0	0	0	0	0	0	0		0	0	0	0	0	0	0	0		0	0			0		0	0	0	0		0	0	0	0	0	0	0	0	0	0	0	0		0	0		0	0	0	0	0	0		0	0	0	0	0		0	0		0	0	0	0	0	0	0	0	0	0	0	0	0	0	0	0	0	0	0	0	0	0	0	0	0	0	0	0	0	0	0	0	0	0	0	0	0	0	0		0	0	0	0	0	0	0	0	0	0	0	0	0	0	0	0	0	0	0	0	0		0	0		0	0	0	0		0	0	0	0	0	0	0	0	0	0	0	0	0	0	0	0		0	0	0	0	0		0	0	0	0	0	0	0	0	0	0	0	0	0	0	0	0	0	0	0		0	0	0		0	0	0	0	0	0	0	0	0	0	0	0	0	0	0	0	0	0	0	0	0	0	0	0	0	0	0	0	0	0	0		0	0	0	0		0	0	0	0	0	0	0	0	0	0	0		0	0	0		0	0		0		0	0	0	0		0	0		0	0	0	0		0	0	0	0			0	0	0	0		0	0	0	0	0		0		0	0		0	0	0	0	0	0		0	0		0		0	0	0	0	0	0	0			0	0	0	0	0	0	0	0	0	0	0																																																																																																																																																																																																																																																																																																									0	0	0	0	0	0	0	0	0	0	0	0	0	0	0	0
mRNA_23332_Olfr831-ps1	291_Zeroes_ID_ENSMUST00000086496.3	Olfr831-ps1	0	0	0	0	0	0		0	0	0	0	0	0	0	0	0	0	0	0	0		0	0	0	0	0	0	0	0		0	0			0		0	0	0	0		0	0	0	0	0	0	0	0	0	0	0	0		0	0		0	0	0	0	0	0		0	0	0	0	0		0	0		0	0	0	0	0	0	0	0	0	0	0	0	0	0	0	0	0	0	0	0	0	0	0	0	0	0	0	0	0	0	0	0	0	0	0	0	0	0	0		0	0	0	0	0	0	0	0	0	0	0	0	0	0	0	0	0	0	0	0	0		0	0		0	0	0	0		0	0	0	0	0	0	0	0	0	0	0	0	0	0	0	0		0	0	0	0	0		0	0	0	0	0	0	0	0	0	0	0	0	0	0	0	0	0	0	0		0	0	0		0	0	0	0	0	0	0	0	0	0	0	0	0	0	0	0	0	0	0	0	0	0	0	0	0	0	0	0	0	0	0		0	0	0	0		0	0	0	0	0	0	0	0	0	0	0		0	0	0		0	0		0		0	0	0	0		0	0		0	0	0	0		0	0	0	0			0	0	0	0		0	0	0	0	0		0		0	0		0	0	0	0	0	0		0	0		0		0	0	0	0	0	0	0			0	0	0	0	0	0	0	0	0	0	0																																																																																																																																																																																																																																																																																																									0	0	0	0	0	0	0	0	0	0	0	0	0	0	0	0
mRNA_23333_Olfr832	291_Zeroes_ID_ENSMUST00000060601.4	Olfr832	0	0	0	0	0	0		0	0	0	0	0	0	0	0	0	0	0	0	0		0	0	0	0	0	0	0	0		0	0			0		0	0	0	0		0	0	0	0	0	0	0	0	0	0	0	0		0	0		0	0	0	0	0	0		0	0	0	0	0		0	0		0	0	0	0	0	0	0	0	0	0	0	0	0	0	0	0	0	0	0	0	0	0	0	0	0	0	0	0	0	0	0	0	0	0	0	0	0	0	0		0	0	0	0	0	0	0	0	0	0	0	0	0	0	0	0	0	0	0	0	0		0	0		0	0	0	0		0	0	0	0	0	0	0	0	0	0	0	0	0	0	0	0		0	0	0	0	0		0	0	0	0	0	0	0	0	0	0	0	0	0	0	0	0	0	0	0		0	0	0		0	0	0	0	0	0	0	0	0	0	0	0	0	0	0	0	0	0	0	0	0	0	0	0	0	0	0	0	0	0	0		0	0	0	0		0	0	0	0	0	0	0	0	0	0	0		0	0	0		0	0		0		0	0	0	0		0	0		0	0	0	0		0	0	0	0			0	0	0	0		0	0	0	0	0		0		0	0		0	0	0	0	0	0		0	0		0		0	0	0	0	0	0	0			0	0	0	0	0	0	0	0	0	0	0																																																																																																																																																																																																																																																																																																									0	0	0	0	0	0	0	0	0	0	0	0	0	0	0	0
mRNA_23334_Olfr834	291_Zeroes_ID_ENSMUST00000086492.1	Olfr834	0	0	0	0	0	0		0	0	0	0	0	0	0	0	0	0	0	0	0		0	0	0	0	0	0	0	0		0	0			0		0	0	0	0		0	0	0	0	0	0	0	0	0	0	0	0		0	0		0	0	0	0	0	0		0	0	0	0	0		0	0		0	0	0	0	0	0	0	0	0	0	0	0	0	0	0	0	0	0	0	0	0	0	0	0	0	0	0	0	0	0	0	0	0	0	0	0	0	0	0		0	0	0	0	0	0	0	0	0	0	0	0	0	0	0	0	0	0	0	0	0		0	0		0	0	0	0		0	0	0	0	0	0	0	0	0	0	0	0	0	0	0	0		0	0	0	0	0		0	0	0	0	0	0	0	0	0	0	0	0	0	0	0	0	0	0	0		0	0	0		0	0	0	0	0	0	0	0	0	0	0	0	0	0	0	0	0	0	0	0	0	0	0	0	0	0	0	0	0	0	0		0	0	0	0		0	0	0	0	0	0	0	0	0	0	0		0	0	0		0	0		0		0	0	0	0		0	0		0	0	0	0		0	0	0	0			0	0	0	0		0	0	0	0	0		0		0	0		0	0	0	0	0	0		0	0		0		0	0	0	0	0	0	0			0	0	0	0	0	0	0	0	0	0	0																																																																																																																																																																																																																																																																																																									0	0	0	0	0	0	0	0	0	0	0	0	0	0	0	0
mRNA_23335_Olfr835	291_Zeroes_ID_ENSMUST00000059315.3	Olfr835	0	0	0	0	0	0		0	0	0	0	0	0	0	0	0	0	0	0	0		0	0	0	0	0	0	0	0		0	0			0		0	0	0	0		0	0	0	0	0	0	0	0	0	0	0	0		0	0		0	0	0	0	0	0		0	0	0	0	0		0	0		0	0	0	0	0	0	0	0	0	0	0	0	0	0	0	0	0	0	0	0	0	0	0	0	0	0	0	0	0	0	0	0	0	0	0	0	0	0	0		0	0	0	0	0	0	0	0	0	0	0	0	0	0	0	0	0	0	0	0	0		0	0		0	0	0	0		0	0	0	0	0	0	0	0	0	0	0	0	0	0	0	0		0	0	0	0	0		0	0	0	0	0	0	0	0	0	0	0	0	0	0	0	0	0	0	0		0	0	0		0	0	0	0	0	0	0	0	0	0	0	0	0	0	0	0	0	0	0	0	0	0	0	0	0	0	0	0	0	0	0		0	0	0	0		0	0	0	0	0	0	0	0	0	0	0		0	0	0		0	0		0		0	0	0	0		0	0		0	0	0	0		0	0	0	0			0	0	0	0		0	0	0	0	0		0		0	0		0	0	0	0	0	0		0	0		0		0	0	0	0	0	0	0			0	0	0	0	0	0	0	0	0	0	0																																																																																																																																																																																																																																																																																																									0	0	0	0	0	0	0	0	0	0	0	0	0	0	0	0
mRNA_23336_Olfr836	291_Zeroes_ID_ENSMUST00000074986.5	Olfr836	0	0	0	0	0	0		0	0	0	0	0	0	0	0	0	0	0	0	0		0	0	0	0	0	0	0	0		0	0			0		0	0	0	0		0	0	0	0	0	0	0	0	0	0	0	0		0	0		0	0	0	0	0	0		0	0	0	0	0		0	0		0	0	0	0	0	0	0	0	0	0	0	0	0	0	0	0	0	0	0	0	0	0	0	0	0	0	0	0	0	0	0	0	0	0	0	0	0	0	0		0	0	0	0	0	0	0	0	0	0	0	0	0	0	0	0	0	0	0	0	0		0	0		0	0	0	0		0	0	0	0	0	0	0	0	0	0	0	0	0	0	0	0		0	0	0	0	0		0	0	0	0	0	0	0	0	0	0	0	0	0	0	0	0	0	0	0		0	0	0		0	0	0	0	0	0	0	0	0	0	0	0	0	0	0	0	0	0	0	0	0	0	0	0	0	0	0	0	0	0	0		0	0	0	0		0	0	0	0	0	0	0	0	0	0	0		0	0	0		0	0		0		0	0	0	0		0	0		0	0	0	0		0	0	0	0			0	0	0	0		0	0	0	0	0		0		0	0		0	0	0	0	0	0		0	0		0		0	0	0	0	0	0	0			0	0	0	0	0	0	0	0	0	0	0																																																																																																																																																																																																																																																																																																									0	0	0	0	0	0	0	0	0	0	0	0	0	0	0	0
mRNA_23337_Olfr843	291_Zeroes_ID_ENSMUST00000061365.2	Olfr843	0	0	0	0	0	0		0	0	0	0	0	0	0	0	0	0	0	0	0		0	0	0	0	0	0	0	0		0	0			0		0	0	0	0		0	0	0	0	0	0	0	0	0	0	0	0		0	0		0	0	0	0	0	0		0	0	0	0	0		0	0		0	0	0	0	0	0	0	0	0	0	0	0	0	0	0	0	0	0	0	0	0	0	0	0	0	0	0	0	0	0	0	0	0	0	0	0	0	0	0		0	0	0	0	0	0	0	0	0	0	0	0	0	0	0	0	0	0	0	0	0		0	0		0	0	0	0		0	0	0	0	0	0	0	0	0	0	0	0	0	0	0	0		0	0	0	0	0		0	0	0	0	0	0	0	0	0	0	0	0	0	0	0	0	0	0	0		0	0	0		0	0	0	0	0	0	0	0	0	0	0	0	0	0	0	0	0	0	0	0	0	0	0	0	0	0	0	0	0	0	0		0	0	0	0		0	0	0	0	0	0	0	0	0	0	0		0	0	0		0	0		0		0	0	0	0		0	0		0	0	0	0		0	0	0	0			0	0	0	0		0	0	0	0	0		0		0	0		0	0	0	0	0	0		0	0		0		0	0	0	0	0	0	0			0	0	0	0	0	0	0	0	0	0	0																																																																																																																																																																																																																																																																																																									0	0	0	0	0	0	0	0	0	0	0	0	0	0	0	0
mRNA_23338_Olfr845	290_Zeroes_ID_ENSMUST00000071259.2	Olfr845	0	0	0	0	0	0		0	0	0	0	0	0	0	0	0	0	0	0	0		0	0	0	0	0	0	0	0		0	0			0		0	0	0	0		0	0	0	0	0	0	0	0	0	0	0	0		0	0		0	0	0	0	0	0		0	0	0	0	0		0	0		0	0	0	0	0	0	0	0	0	0	0	0	0	0	0	0	0	0	0	0	0	0	0	0	0	0	0	0	0	0	0	0	0	0	0	0	0	0	0		0	0	0	0	0	0	0	0	0	0	0	0	0	0	0	0	0	0	0	0	0		0	0		0	0	0	0		0	0	0	0	0	0	0	0	0	0	0	0	0	0	0	0		0	0	0	0	0		0	0	0	0	0	0	0	0	0	0	0	0	0	0	0	0	0	0	0		0	0	0		0	0	0	0	0	0	0	0	0	0	0	0	0	0	0	0	0	0	0	0	0	0	0	0	0	0	0	0	0	0	0		0	0	0	0		0	0	0	0	0	0	0	0	0	0	0		0	0	0		0.27	0		0		0	0	0	0		0	0		0	0	0	0		0	0	0	0			0	0	0	0		0	0	0	0	0		0		0	0		0	0	0	0	0	0		0	0		0		0	0	0	0	0	0	0			0	0	0	0	0	0	0	0	0	0	0																																																																																																																																																																																																																																																																																																									0	0	0	0	0	0	0	0	0	0	0	0	0	0	0	0
mRNA_23339_Olfr846	290_Zeroes_ID_ENSMUST00000078774.2	Olfr846	0	0	0	0	0	0		0	0	0	0	0	0	0	0	0	0	0	0	0		0	0	0	0	0	0	0	0		0	0			0		0	0	0	0		0	0	0	0	0	0	0	0	0	0	0	0		0	0		0	0	0	0	0	0		0	0	0	0	0		0	0		0	0	0	0	0	0	0	0	0	0	0	0	0	0	0	0	0	0	0	0	0	0	0	0	0	0	0	0	0	0	0	0	0	0	0	0	0	0	0		0	0	0	0	0	0	0	0	0	0	0	0	0	0	0	0	0	0	0	0	0		0	0		0	0	0	0		0	0	0	0	0	0	0	0	0	0	0	0	0	0	0	0		0	0	0	0	0		0	0	0	0	0	0	0	0	0	0	0	0	0	0	0	0	0	0	0		0	0	0		0	0	0	0	0	0	0	0	0	0	0	0	0	0	0	0.177	0	0	0	0	0	0	0	0	0	0	0	0	0	0	0		0	0	0	0		0	0	0	0	0	0	0	0	0	0	0		0	0	0		0	0		0		0	0	0	0		0	0		0	0	0	0		0	0	0	0			0	0	0	0		0	0	0	0	0		0		0	0		0	0	0	0	0	0		0	0		0		0	0	0	0	0	0	0			0	0	0	0	0	0	0	0	0	0	0																																																																																																																																																																																																																																																																																																									0	0	0	0	0	0	0	0	0	0	0	0	0	0	0	0
mRNA_23340_Olfr847	291_Zeroes_ID_ENSMUST00000079620.1	Olfr847	0	0	0	0	0	0		0	0	0	0	0	0	0	0	0	0	0	0	0		0	0	0	0	0	0	0	0		0	0			0		0	0	0	0		0	0	0	0	0	0	0	0	0	0	0	0		0	0		0	0	0	0	0	0		0	0	0	0	0		0	0		0	0	0	0	0	0	0	0	0	0	0	0	0	0	0	0	0	0	0	0	0	0	0	0	0	0	0	0	0	0	0	0	0	0	0	0	0	0	0		0	0	0	0	0	0	0	0	0	0	0	0	0	0	0	0	0	0	0	0	0		0	0		0	0	0	0		0	0	0	0	0	0	0	0	0	0	0	0	0	0	0	0		0	0	0	0	0		0	0	0	0	0	0	0	0	0	0	0	0	0	0	0	0	0	0	0		0	0	0		0	0	0	0	0	0	0	0	0	0	0	0	0	0	0	0	0	0	0	0	0	0	0	0	0	0	0	0	0	0	0		0	0	0	0		0	0	0	0	0	0	0	0	0	0	0		0	0	0		0	0		0		0	0	0	0		0	0		0	0	0	0		0	0	0	0			0	0	0	0		0	0	0	0	0		0		0	0		0	0	0	0	0	0		0	0		0		0	0	0	0	0	0	0			0	0	0	0	0	0	0	0	0	0	0																																																																																																																																																																																																																																																																																																									0	0	0	0	0	0	0	0	0	0	0	0	0	0	0	0
mRNA_23341_Olfr849	291_Zeroes_ID_ENSMUST00000063923.3	Olfr849	0	0	0	0	0	0		0	0	0	0	0	0	0	0	0	0	0	0	0		0	0	0	0	0	0	0	0		0	0			0		0	0	0	0		0	0	0	0	0	0	0	0	0	0	0	0		0	0		0	0	0	0	0	0		0	0	0	0	0		0	0		0	0	0	0	0	0	0	0	0	0	0	0	0	0	0	0	0	0	0	0	0	0	0	0	0	0	0	0	0	0	0	0	0	0	0	0	0	0	0		0	0	0	0	0	0	0	0	0	0	0	0	0	0	0	0	0	0	0	0	0		0	0		0	0	0	0		0	0	0	0	0	0	0	0	0	0	0	0	0	0	0	0		0	0	0	0	0		0	0	0	0	0	0	0	0	0	0	0	0	0	0	0	0	0	0	0		0	0	0		0	0	0	0	0	0	0	0	0	0	0	0	0	0	0	0	0	0	0	0	0	0	0	0	0	0	0	0	0	0	0		0	0	0	0		0	0	0	0	0	0	0	0	0	0	0		0	0	0		0	0		0		0	0	0	0		0	0		0	0	0	0		0	0	0	0			0	0	0	0		0	0	0	0	0		0		0	0		0	0	0	0	0	0		0	0		0		0	0	0	0	0	0	0			0	0	0	0	0	0	0	0	0	0	0																																																																																																																																																																																																																																																																																																									0	0	0	0	0	0	0	0	0	0	0	0	0	0	0	0
mRNA_23342_Olfr850	290_Zeroes_ID_ENSMUST00000077347.2	Olfr850	0	0	0	0	0	0		0	0	0	0	0	0	0	0	0	0	0	0	0		0	0	0	0	0	0	0	0		0	0			0		0	0	0	0		0	0	0	0	0	0	0	0	0	0	0	0		0	0		0	0	0	0	0	0		0	0	0	0	0		0	0		0	0	0	0	0	0	0	0	0	0	0	0	0	0	0	0	0	0	0	0	0	0	0	0	0	0	0	0	0	0	0	0	0	0	0	0	0	0	0		0	0	0	0	0	0	0	0	0	0	0	0	0	0	0	0	0	0	0	0	0		0	0		0	0	0	0		0	0	0	0	0	0	0	0	0	0	0	0	0	0	0	0		0	0	0	0	0		0	0	0	0	0	0	0	0	0	0	0	0	0	0	0	0	0	0	0		0	0	0		0	0	0	0	0	0	0	0	0	0	0	0	0	0	0	0.176	0	0	0	0	0	0	0	0	0	0	0	0	0	0	0		0	0	0	0		0	0	0	0	0	0	0	0	0	0	0		0	0	0		0	0		0		0	0	0	0		0	0		0	0	0	0		0	0	0	0			0	0	0	0		0	0	0	0	0		0		0	0		0	0	0	0	0	0		0	0		0		0	0	0	0	0	0	0			0	0	0	0	0	0	0	0	0	0	0																																																																																																																																																																																																																																																																																																									0	0	0	0	0	0	0	0	0	0	0	0	0	0	0	0
mRNA_23343_Olfr851	291_Zeroes_ID_ENSMUST00000064582.5	Olfr851	0	0	0	0	0	0		0	0	0	0	0	0	0	0	0	0	0	0	0		0	0	0	0	0	0	0	0		0	0			0		0	0	0	0		0	0	0	0	0	0	0	0	0	0	0	0		0	0		0	0	0	0	0	0		0	0	0	0	0		0	0		0	0	0	0	0	0	0	0	0	0	0	0	0	0	0	0	0	0	0	0	0	0	0	0	0	0	0	0	0	0	0	0	0	0	0	0	0	0	0		0	0	0	0	0	0	0	0	0	0	0	0	0	0	0	0	0	0	0	0	0		0	0		0	0	0	0		0	0	0	0	0	0	0	0	0	0	0	0	0	0	0	0		0	0	0	0	0		0	0	0	0	0	0	0	0	0	0	0	0	0	0	0	0	0	0	0		0	0	0		0	0	0	0	0	0	0	0	0	0	0	0	0	0	0	0	0	0	0	0	0	0	0	0	0	0	0	0	0	0	0		0	0	0	0		0	0	0	0	0	0	0	0	0	0	0		0	0	0		0	0		0		0	0	0	0		0	0		0	0	0	0		0	0	0	0			0	0	0	0		0	0	0	0	0		0		0	0		0	0	0	0	0	0		0	0		0		0	0	0	0	0	0	0			0	0	0	0	0	0	0	0	0	0	0																																																																																																																																																																																																																																																																																																									0	0	0	0	0	0	0	0	0	0	0	0	0	0	0	0
mRNA_23344_Olfr853	291_Zeroes_ID_ENSMUST00000058296.3	Olfr853	0	0	0	0	0	0		0	0	0	0	0	0	0	0	0	0	0	0	0		0	0	0	0	0	0	0	0		0	0			0		0	0	0	0		0	0	0	0	0	0	0	0	0	0	0	0		0	0		0	0	0	0	0	0		0	0	0	0	0		0	0		0	0	0	0	0	0	0	0	0	0	0	0	0	0	0	0	0	0	0	0	0	0	0	0	0	0	0	0	0	0	0	0	0	0	0	0	0	0	0		0	0	0	0	0	0	0	0	0	0	0	0	0	0	0	0	0	0	0	0	0		0	0		0	0	0	0		0	0	0	0	0	0	0	0	0	0	0	0	0	0	0	0		0	0	0	0	0		0	0	0	0	0	0	0	0	0	0	0	0	0	0	0	0	0	0	0		0	0	0		0	0	0	0	0	0	0	0	0	0	0	0	0	0	0	0	0	0	0	0	0	0	0	0	0	0	0	0	0	0	0		0	0	0	0		0	0	0	0	0	0	0	0	0	0	0		0	0	0		0	0		0		0	0	0	0		0	0		0	0	0	0		0	0	0	0			0	0	0	0		0	0	0	0	0		0		0	0		0	0	0	0	0	0		0	0		0		0	0	0	0	0	0	0			0	0	0	0	0	0	0	0	0	0	0																																																																																																																																																																																																																																																																																																									0	0	0	0	0	0	0	0	0	0	0	0	0	0	0	0
mRNA_23345_Olfr854	290_Zeroes_ID_ENSMUST00000072419.2	Olfr854	0	0	0	0	0	0		0	0	0	0	0	0	0	0	0	0	0	0	0		0	0	0	0	0	0	0	0		0	0			0		0	0	0	0		0	0	0	0	0	0	0	0	0	0	0	0		0	0		0	0	0	0	0	0		0	0	0	0	0		0	0		0	0	0	0	0	0	0	0	0	0	0.447	0	0	0	0	0	0	0	0	0	0	0	0	0	0	0	0	0	0	0	0	0	0	0	0	0	0	0	0		0	0	0	0	0	0	0	0	0	0	0	0	0	0	0	0	0	0	0	0	0		0	0		0	0	0	0		0	0	0	0	0	0	0	0	0	0	0	0	0	0	0	0		0	0	0	0	0		0	0	0	0	0	0	0	0	0	0	0	0	0	0	0	0	0	0	0		0	0	0		0	0	0	0	0	0	0	0	0	0	0	0	0	0	0	0	0	0	0	0	0	0	0	0	0	0	0	0	0	0	0		0	0	0	0		0	0	0	0	0	0	0	0	0	0	0		0	0	0		0	0		0		0	0	0	0		0	0		0	0	0	0		0	0	0	0			0	0	0	0		0	0	0	0	0		0		0	0		0	0	0	0	0	0		0	0		0		0	0	0	0	0	0	0			0	0	0	0	0	0	0	0	0	0	0																																																																																																																																																																																																																																																																																																									0	0	0	0	0	0	0	0	0	0	0	0	0	0	0	0
mRNA_23346_Olfr855	291_Zeroes_ID_ENSMUST00000061693.4	Olfr855	0	0	0	0	0	0		0	0	0	0	0	0	0	0	0	0	0	0	0		0	0	0	0	0	0	0	0		0	0			0		0	0	0	0		0	0	0	0	0	0	0	0	0	0	0	0		0	0		0	0	0	0	0	0		0	0	0	0	0		0	0		0	0	0	0	0	0	0	0	0	0	0	0	0	0	0	0	0	0	0	0	0	0	0	0	0	0	0	0	0	0	0	0	0	0	0	0	0	0	0		0	0	0	0	0	0	0	0	0	0	0	0	0	0	0	0	0	0	0	0	0		0	0		0	0	0	0		0	0	0	0	0	0	0	0	0	0	0	0	0	0	0	0		0	0	0	0	0		0	0	0	0	0	0	0	0	0	0	0	0	0	0	0	0	0	0	0		0	0	0		0	0	0	0	0	0	0	0	0	0	0	0	0	0	0	0	0	0	0	0	0	0	0	0	0	0	0	0	0	0	0		0	0	0	0		0	0	0	0	0	0	0	0	0	0	0		0	0	0		0	0		0		0	0	0	0		0	0		0	0	0	0		0	0	0	0			0	0	0	0		0	0	0	0	0		0		0	0		0	0	0	0	0	0		0	0		0		0	0	0	0	0	0	0			0	0	0	0	0	0	0	0	0	0	0																																																																																																																																																																																																																																																																																																									0	0	0	0	0	0	0	0	0	0	0	0	0	0	0	0
mRNA_23348_Olfr857	291_Zeroes_ID_ENSMUST00000077023.3	Olfr857	0	0	0	0	0	0		0	0	0	0	0	0	0	0	0	0	0	0	0		0	0	0	0	0	0	0	0		0	0			0		0	0	0	0		0	0	0	0	0	0	0	0	0	0	0	0		0	0		0	0	0	0	0	0		0	0	0	0	0		0	0		0	0	0	0	0	0	0	0	0	0	0	0	0	0	0	0	0	0	0	0	0	0	0	0	0	0	0	0	0	0	0	0	0	0	0	0	0	0	0		0	0	0	0	0	0	0	0	0	0	0	0	0	0	0	0	0	0	0	0	0		0	0		0	0	0	0		0	0	0	0	0	0	0	0	0	0	0	0	0	0	0	0		0	0	0	0	0		0	0	0	0	0	0	0	0	0	0	0	0	0	0	0	0	0	0	0		0	0	0		0	0	0	0	0	0	0	0	0	0	0	0	0	0	0	0	0	0	0	0	0	0	0	0	0	0	0	0	0	0	0		0	0	0	0		0	0	0	0	0	0	0	0	0	0	0		0	0	0		0	0		0		0	0	0	0		0	0		0	0	0	0		0	0	0	0			0	0	0	0		0	0	0	0	0		0		0	0		0	0	0	0	0	0		0	0		0		0	0	0	0	0	0	0			0	0	0	0	0	0	0	0	0	0	0																																																																																																																																																																																																																																																																																																									0	0	0	0	0	0	0	0	0	0	0	0	0	0	0	0
mRNA_23350_Olfr859	290_Zeroes_ID_ENSMUST00000086480.1	Olfr859	0	0	0	0	0	0		0	0	0	0	0	0	0	0	0	0	0	0	0		0	0	0	0	0	0	0	0		0	0			0		0	0	0	0		0	0	0	0	0	0	0	0	0	0	0	0		0	0		0	0	0	0	0	0		0	0	0	0	0		0	0		0	0	0	0	0	0	0	0	0	0	0	0	0	0	0	0	0	0	0	0	0	0	0	0	0	0	0	0	0	0	0	0	0	0	0	0	0	0	0		0	0	0	0	0	0	0	0	0	0	0	0	0	0	0	0	0	0	0	0	0		0	0		0	0	0	0		0	0	0	0	0	0	0	0	0	0	0	0	0	0	0	0		0	0	0	0	0.081		0	0	0	0	0	0	0	0	0	0	0	0	0	0	0	0	0	0	0		0	0	0		0	0	0	0	0	0	0	0	0	0	0	0	0	0	0	0	0	0	0	0	0	0	0	0	0	0	0	0	0	0	0		0	0	0	0		0	0	0	0	0	0	0	0	0	0	0		0	0	0		0	0		0		0	0	0	0		0	0		0	0	0	0		0	0	0	0			0	0	0	0		0	0	0	0	0		0		0	0		0	0	0	0	0	0		0	0		0		0	0	0	0	0	0	0			0	0	0	0	0	0	0	0	0	0	0																																																																																																																																																																																																																																																																																																									0	0	0	0	0	0	0	0	0	0	0	0	0	0	0	0
mRNA_23351_Olfr860	289_Zeroes_ID_ENSMUST00000086482.2	Olfr860	0	0	0	0	0	0		0	0	0	0	0	0	0	0	0	0	0	0	0		0	0	0	0	0	0	0	0		0.048	0			0		0	0	0	0		0	0	0	0	0	0	0	0	0	0	0	0		0	0		0	0	0	0	0	0		0	0	0	0	0		0	0		0	0	0	0	0	0	0	0	0	0	0	0	0	0	0	0	0	0	0	0	0	0	0	0	0	0	0	0	0	0	0	0	0	0	0	0	0	0	0		0	0	0	0	0	0	0	0	0	0	0	0	0	0	0	0	0	0	0	0	0		0	0		0	0	0	0		0	0	0	0	0	0	0	0	0	0	0	0	0	0	0	0		0	0	0	0	0		0	0	0	0	0	0	0	0	0	0	0	0	0	0	0	0	0	0	0		0	0	0		0	0	0	0	0	0	0	0	0	0	0	0	0	0	0	0	0	0	0	0	0	0	0	0	0	0	0	0	0	0	0		0	0	0	0		0	0	0	0	0	0	0	0	0	0	0		0	0	0		0.213	0		0		0	0	0	0		0	0		0	0	0	0		0	0	0	0			0	0	0	0		0	0	0	0	0		0		0	0		0	0	0	0	0	0		0	0		0		0	0	0	0	0	0	0			0	0	0	0	0	0	0	0	0	0	0																																																																																																																																																																																																																																																																																																									0	0	0	0	0	0	0	0	0	0	0	0	0	0	0	0
mRNA_23352_Olfr862	291_Zeroes_ID_ENSMUST00000073765.3	Olfr862	0	0	0	0	0	0		0	0	0	0	0	0	0	0	0	0	0	0	0		0	0	0	0	0	0	0	0		0	0			0		0	0	0	0		0	0	0	0	0	0	0	0	0	0	0	0		0	0		0	0	0	0	0	0		0	0	0	0	0		0	0		0	0	0	0	0	0	0	0	0	0	0	0	0	0	0	0	0	0	0	0	0	0	0	0	0	0	0	0	0	0	0	0	0	0	0	0	0	0	0		0	0	0	0	0	0	0	0	0	0	0	0	0	0	0	0	0	0	0	0	0		0	0		0	0	0	0		0	0	0	0	0	0	0	0	0	0	0	0	0	0	0	0		0	0	0	0	0		0	0	0	0	0	0	0	0	0	0	0	0	0	0	0	0	0	0	0		0	0	0		0	0	0	0	0	0	0	0	0	0	0	0	0	0	0	0	0	0	0	0	0	0	0	0	0	0	0	0	0	0	0		0	0	0	0		0	0	0	0	0	0	0	0	0	0	0		0	0	0		0	0		0		0	0	0	0		0	0		0	0	0	0		0	0	0	0			0	0	0	0		0	0	0	0	0		0		0	0		0	0	0	0	0	0		0	0		0		0	0	0	0	0	0	0			0	0	0	0	0	0	0	0	0	0	0																																																																																																																																																																																																																																																																																																									0	0	0	0	0	0	0	0	0	0	0	0	0	0	0	0
mRNA_23354_Olfr866	291_Zeroes_ID_ENSMUST00000062248.2	Olfr866	0	0	0	0	0	0		0	0	0	0	0	0	0	0	0	0	0	0	0		0	0	0	0	0	0	0	0		0	0			0		0	0	0	0		0	0	0	0	0	0	0	0	0	0	0	0		0	0		0	0	0	0	0	0		0	0	0	0	0		0	0		0	0	0	0	0	0	0	0	0	0	0	0	0	0	0	0	0	0	0	0	0	0	0	0	0	0	0	0	0	0	0	0	0	0	0	0	0	0	0		0	0	0	0	0	0	0	0	0	0	0	0	0	0	0	0	0	0	0	0	0		0	0		0	0	0	0		0	0	0	0	0	0	0	0	0	0	0	0	0	0	0	0		0	0	0	0	0		0	0	0	0	0	0	0	0	0	0	0	0	0	0	0	0	0	0	0		0	0	0		0	0	0	0	0	0	0	0	0	0	0	0	0	0	0	0	0	0	0	0	0	0	0	0	0	0	0	0	0	0	0		0	0	0	0		0	0	0	0	0	0	0	0	0	0	0		0	0	0		0	0		0		0	0	0	0		0	0		0	0	0	0		0	0	0	0			0	0	0	0		0	0	0	0	0		0		0	0		0	0	0	0	0	0		0	0		0		0	0	0	0	0	0	0			0	0	0	0	0	0	0	0	0	0	0																																																																																																																																																																																																																																																																																																									0	0	0	0	0	0	0	0	0	0	0	0	0	0	0	0
mRNA_23355_Olfr867	291_Zeroes_ID_ENSMUST00000060780.2	Olfr867	0	0	0	0	0	0		0	0	0	0	0	0	0	0	0	0	0	0	0		0	0	0	0	0	0	0	0		0	0			0		0	0	0	0		0	0	0	0	0	0	0	0	0	0	0	0		0	0		0	0	0	0	0	0		0	0	0	0	0		0	0		0	0	0	0	0	0	0	0	0	0	0	0	0	0	0	0	0	0	0	0	0	0	0	0	0	0	0	0	0	0	0	0	0	0	0	0	0	0	0		0	0	0	0	0	0	0	0	0	0	0	0	0	0	0	0	0	0	0	0	0		0	0		0	0	0	0		0	0	0	0	0	0	0	0	0	0	0	0	0	0	0	0		0	0	0	0	0		0	0	0	0	0	0	0	0	0	0	0	0	0	0	0	0	0	0	0		0	0	0		0	0	0	0	0	0	0	0	0	0	0	0	0	0	0	0	0	0	0	0	0	0	0	0	0	0	0	0	0	0	0		0	0	0	0		0	0	0	0	0	0	0	0	0	0	0		0	0	0		0	0		0		0	0	0	0		0	0		0	0	0	0		0	0	0	0			0	0	0	0		0	0	0	0	0		0		0	0		0	0	0	0	0	0		0	0		0		0	0	0	0	0	0	0			0	0	0	0	0	0	0	0	0	0	0																																																																																																																																																																																																																																																																																																									0	0	0	0	0	0	0	0	0	0	0	0	0	0	0	0
mRNA_23356_Olfr868	291_Zeroes_ID_ENSMUST00000050227.2	Olfr868	0	0	0	0	0	0		0	0	0	0	0	0	0	0	0	0	0	0	0		0	0	0	0	0	0	0	0		0	0			0		0	0	0	0		0	0	0	0	0	0	0	0	0	0	0	0		0	0		0	0	0	0	0	0		0	0	0	0	0		0	0		0	0	0	0	0	0	0	0	0	0	0	0	0	0	0	0	0	0	0	0	0	0	0	0	0	0	0	0	0	0	0	0	0	0	0	0	0	0	0		0	0	0	0	0	0	0	0	0	0	0	0	0	0	0	0	0	0	0	0	0		0	0		0	0	0	0		0	0	0	0	0	0	0	0	0	0	0	0	0	0	0	0		0	0	0	0	0		0	0	0	0	0	0	0	0	0	0	0	0	0	0	0	0	0	0	0		0	0	0		0	0	0	0	0	0	0	0	0	0	0	0	0	0	0	0	0	0	0	0	0	0	0	0	0	0	0	0	0	0	0		0	0	0	0		0	0	0	0	0	0	0	0	0	0	0		0	0	0		0	0		0		0	0	0	0		0	0		0	0	0	0		0	0	0	0			0	0	0	0		0	0	0	0	0		0		0	0		0	0	0	0	0	0		0	0		0		0	0	0	0	0	0	0			0	0	0	0	0	0	0	0	0	0	0																																																																																																																																																																																																																																																																																																									0	0	0	0	0	0	0	0	0	0	0	0	0	0	0	0
mRNA_23357_Olfr869	288_Zeroes_ID_ENSMUST00000075717.4	Olfr869	0	0	0	0	0	0		0	0	0	0	0	0	0	0	0	0	0	0	0		0	0	0	0	0	0	0	0		0	0			0		0	0	0	0		0	0	0	0	0	0	0	0	0	0	0	0		0	0		0	0	0	0	0	0		0	0	0	0	0		0	0		0	0	0	0	0	0	0	0	0	0	0	0	0	0	0	0	0	0	0	0	0	0	0	0	0	0	0	0	0	0	0	0	0	0	0	0	0	0	0		0	0	0	0	0	0	0	0	0	0	0	0	0	0	0	0	0	0	0	0	0		0	0		0	0	0	0		0	0	0	0	0	0	0	0	0	0	0	0	0	0	0	0		0	0	0	0	0		0	0	0	0	0	0	0	0	0	0	0	0	0	0	0	0.325	0	0	0		0	0	0		0	0	0	0	0	0	0	0	0	0	0	0	0	0	0	0.313	0	0	0	0	0	0	0	0	0	0	0	0	0	0	0		0	0	0	0		0	0	0	0	0	0	0	0	0	0	0		0	0	0		0.252	0		0		0	0	0	0		0	0		0	0	0	0		0	0	0	0			0	0	0	0		0	0	0	0	0		0		0	0		0	0	0	0	0	0		0	0		0		0	0	0	0	0	0	0			0	0	0	0	0	0	0	0	0	0	0																																																																																																																																																																																																																																																																																																									0	0	0	0	0	0	0	0	0	0	0	0	0	0	0	0
mRNA_23358_Olfr870	291_Zeroes_ID_ENSMUST00000086476.2	Olfr870	0	0	0	0	0	0		0	0	0	0	0	0	0	0	0	0	0	0	0		0	0	0	0	0	0	0	0		0	0			0		0	0	0	0		0	0	0	0	0	0	0	0	0	0	0	0		0	0		0	0	0	0	0	0		0	0	0	0	0		0	0		0	0	0	0	0	0	0	0	0	0	0	0	0	0	0	0	0	0	0	0	0	0	0	0	0	0	0	0	0	0	0	0	0	0	0	0	0	0	0		0	0	0	0	0	0	0	0	0	0	0	0	0	0	0	0	0	0	0	0	0		0	0		0	0	0	0		0	0	0	0	0	0	0	0	0	0	0	0	0	0	0	0		0	0	0	0	0		0	0	0	0	0	0	0	0	0	0	0	0	0	0	0	0	0	0	0		0	0	0		0	0	0	0	0	0	0	0	0	0	0	0	0	0	0	0	0	0	0	0	0	0	0	0	0	0	0	0	0	0	0		0	0	0	0		0	0	0	0	0	0	0	0	0	0	0		0	0	0		0	0		0		0	0	0	0		0	0		0	0	0	0		0	0	0	0			0	0	0	0		0	0	0	0	0		0		0	0		0	0	0	0	0	0		0	0		0		0	0	0	0	0	0	0			0	0	0	0	0	0	0	0	0	0	0																																																																																																																																																																																																																																																																																																									0	0	0	0	0	0	0	0	0	0	0	0	0	0	0	0
mRNA_23359_Olfr871	291_Zeroes_ID_ENSMUST00000073122.3	Olfr871	0	0	0	0	0	0		0	0	0	0	0	0	0	0	0	0	0	0	0		0	0	0	0	0	0	0	0		0	0			0		0	0	0	0		0	0	0	0	0	0	0	0	0	0	0	0		0	0		0	0	0	0	0	0		0	0	0	0	0		0	0		0	0	0	0	0	0	0	0	0	0	0	0	0	0	0	0	0	0	0	0	0	0	0	0	0	0	0	0	0	0	0	0	0	0	0	0	0	0	0		0	0	0	0	0	0	0	0	0	0	0	0	0	0	0	0	0	0	0	0	0		0	0		0	0	0	0		0	0	0	0	0	0	0	0	0	0	0	0	0	0	0	0		0	0	0	0	0		0	0	0	0	0	0	0	0	0	0	0	0	0	0	0	0	0	0	0		0	0	0		0	0	0	0	0	0	0	0	0	0	0	0	0	0	0	0	0	0	0	0	0	0	0	0	0	0	0	0	0	0	0		0	0	0	0		0	0	0	0	0	0	0	0	0	0	0		0	0	0		0	0		0		0	0	0	0		0	0		0	0	0	0		0	0	0	0			0	0	0	0		0	0	0	0	0		0		0	0		0	0	0	0	0	0		0	0		0		0	0	0	0	0	0	0			0	0	0	0	0	0	0	0	0	0	0																																																																																																																																																																																																																																																																																																									0	0	0	0	0	0	0	0	0	0	0	0	0	0	0	0
mRNA_23360_Olfr872	289_Zeroes_ID_ENSMUST00000086474.4	Olfr872	0	0	0	0	0	0		0	0	0	0	0	0	0	0	0	0	0	0	0		0	0	0	0	0	0	0	0		0	0			0		0	0	0	0		0	0	0	0	0	0	0	0	0	0	0	0		0	0		0	0	0	0	0	0		0	0	0	0	0		0	0		0	0	0	0	0	0	0	0	0	0	0	0	0	0	0	0	0	0	0	0	0	0	0	0	0	0	0	0	0	0	0	0	0	0	0	0	0	0	0		0	0	0	0	0	0	0	0	0	0	0	0	0	0	0	0	0	0	0	0	0		0	0		0	0	0.064	0		0	0	0	0	0	0	0	0	0	0	0	0	0	0	0	0		0	0	0	0	0		0	0	0	0	0	0	0	0	0	0	0	0	0	0	0	0	0	0	0		0	0	0		0	0	0	0	0	0	0	0	0	0	0	0	0	0	0	0	0	0.064	0	0	0	0	0	0	0	0	0	0	0	0	0		0	0	0	0		0	0	0	0	0	0	0	0	0	0	0		0	0	0		0	0		0		0	0	0	0		0	0		0	0	0	0		0	0	0	0			0	0	0	0		0	0	0	0	0		0		0	0		0	0	0	0	0	0		0	0		0		0	0	0	0	0	0	0			0	0	0	0	0	0	0	0	0	0	0																																																																																																																																																																																																																																																																																																									0	0	0	0	0	0	0	0	0	0	0	0	0	0	0	0
mRNA_23362_Olfr873	288_Zeroes_ID_ENSMUST00000053919.4	Olfr873	0	0	0	0	0	0		0	0	0	0	0	0	0	0	0	0	0.111	0	0		0	0	0	0	0	0	0	0		0	0			0		0	0	0	0		0	0	0	0	0	0	0	0	0	0	0	0		0	0		0	0	0	0	0	0		0	0	0	0	0		0	0		0	0	0	0	0	0	0	0	0	0	0	0.051	0	0	0	0	0	0	0	0	0	0	0	0	0	0	0	0	0	0	0	0	0	0	0	0	0	0	0		0	0	0	0	0	0	0	0	0	0	0	0	0	0	0	0	0	0	0	0	0		0	0		0	0	0	0		0	0	0	0	0	0	0	0	0	0	0	0	0	0	0	0		0	0	0	0	0		0	0	0	0	0	0	0	0	0	0	0	0	0	0	0	0	0	0	0		0	0	0		0	0	0	0	0	0	0	0	0	0.07	0	0	0	0	0	0	0	0	0	0	0	0	0	0	0	0	0	0	0	0	0		0	0	0	0		0	0	0	0	0	0	0	0	0	0	0		0	0	0		0	0		0		0	0	0	0		0	0		0	0	0	0		0	0	0	0			0	0	0	0		0	0	0	0	0		0		0	0		0	0	0	0	0	0		0	0		0		0	0	0	0	0	0	0			0	0	0	0	0	0	0	0	0	0	0																																																																																																																																																																																																																																																																																																									0	0	0	0	0	0	0	0	0	0	0	0	0	0	0	0
mRNA_23584_Olfr874	291_Zeroes_ID_ENSMUST00000115004.2	Olfr874	0	0	0	0	0	0		0	0	0	0	0	0	0	0	0	0	0	0	0		0	0	0	0	0	0	0	0		0	0			0		0	0	0	0		0	0	0	0	0	0	0	0	0	0	0	0		0	0		0	0	0	0	0	0		0	0	0	0	0		0	0		0	0	0	0	0	0	0	0	0	0	0	0	0	0	0	0	0	0	0	0	0	0	0	0	0	0	0	0	0	0	0	0	0	0	0	0	0	0	0		0	0	0	0	0	0	0	0	0	0	0	0	0	0	0	0	0	0	0	0	0		0	0		0	0	0	0		0	0	0	0	0	0	0	0	0	0	0	0	0	0	0	0		0	0	0	0	0		0	0	0	0	0	0	0	0	0	0	0	0	0	0	0	0	0	0	0		0	0	0		0	0	0	0	0	0	0	0	0	0	0	0	0	0	0	0	0	0	0	0	0	0	0	0	0	0	0	0	0	0	0		0	0	0	0		0	0	0	0	0	0	0	0	0	0	0		0	0	0		0	0		0		0	0	0	0		0	0		0	0	0	0		0	0	0	0			0	0	0	0		0	0	0	0	0		0		0	0		0	0	0	0	0	0		0	0		0		0	0	0	0	0	0	0			0	0	0	0	0	0	0	0	0	0	0																																																																																																																																																																																																																																																																																																									0	0	0	0	0	0	0	0	0	0	0	0	0	0	0	0
mRNA_23585_Olfr875	291_Zeroes_ID_ENSMUST00000080634.3	Olfr875	0	0	0	0	0	0		0	0	0	0	0	0	0	0	0	0	0	0	0		0	0	0	0	0	0	0	0		0	0			0		0	0	0	0		0	0	0	0	0	0	0	0	0	0	0	0		0	0		0	0	0	0	0	0		0	0	0	0	0		0	0		0	0	0	0	0	0	0	0	0	0	0	0	0	0	0	0	0	0	0	0	0	0	0	0	0	0	0	0	0	0	0	0	0	0	0	0	0	0	0		0	0	0	0	0	0	0	0	0	0	0	0	0	0	0	0	0	0	0	0	0		0	0		0	0	0	0		0	0	0	0	0	0	0	0	0	0	0	0	0	0	0	0		0	0	0	0	0		0	0	0	0	0	0	0	0	0	0	0	0	0	0	0	0	0	0	0		0	0	0		0	0	0	0	0	0	0	0	0	0	0	0	0	0	0	0	0	0	0	0	0	0	0	0	0	0	0	0	0	0	0		0	0	0	0		0	0	0	0	0	0	0	0	0	0	0		0	0	0		0	0		0		0	0	0	0		0	0		0	0	0	0		0	0	0	0			0	0	0	0		0	0	0	0	0		0		0	0		0	0	0	0	0	0		0	0		0		0	0	0	0	0	0	0			0	0	0	0	0	0	0	0	0	0	0																																																																																																																																																																																																																																																																																																									0	0	0	0	0	0	0	0	0	0	0	0	0	0	0	0
mRNA_23586_Olfr876	291_Zeroes_ID_ENSMUST00000086064.2	Olfr876	0	0	0	0	0	0		0	0	0	0	0	0	0	0	0	0	0	0	0		0	0	0	0	0	0	0	0		0	0			0		0	0	0	0		0	0	0	0	0	0	0	0	0	0	0	0		0	0		0	0	0	0	0	0		0	0	0	0	0		0	0		0	0	0	0	0	0	0	0	0	0	0	0	0	0	0	0	0	0	0	0	0	0	0	0	0	0	0	0	0	0	0	0	0	0	0	0	0	0	0		0	0	0	0	0	0	0	0	0	0	0	0	0	0	0	0	0	0	0	0	0		0	0		0	0	0	0		0	0	0	0	0	0	0	0	0	0	0	0	0	0	0	0		0	0	0	0	0		0	0	0	0	0	0	0	0	0	0	0	0	0	0	0	0	0	0	0		0	0	0		0	0	0	0	0	0	0	0	0	0	0	0	0	0	0	0	0	0	0	0	0	0	0	0	0	0	0	0	0	0	0		0	0	0	0		0	0	0	0	0	0	0	0	0	0	0		0	0	0		0	0		0		0	0	0	0		0	0		0	0	0	0		0	0	0	0			0	0	0	0		0	0	0	0	0		0		0	0		0	0	0	0	0	0		0	0		0		0	0	0	0	0	0	0			0	0	0	0	0	0	0	0	0	0	0																																																																																																																																																																																																																																																																																																									0	0	0	0	0	0	0	0	0	0	0	0	0	0	0	0
mRNA_23587_Olfr877	291_Zeroes_ID_ENSMUST00000086063.1	Olfr877	0	0	0	0	0	0		0	0	0	0	0	0	0	0	0	0	0	0	0		0	0	0	0	0	0	0	0		0	0			0		0	0	0	0		0	0	0	0	0	0	0	0	0	0	0	0		0	0		0	0	0	0	0	0		0	0	0	0	0		0	0		0	0	0	0	0	0	0	0	0	0	0	0	0	0	0	0	0	0	0	0	0	0	0	0	0	0	0	0	0	0	0	0	0	0	0	0	0	0	0		0	0	0	0	0	0	0	0	0	0	0	0	0	0	0	0	0	0	0	0	0		0	0		0	0	0	0		0	0	0	0	0	0	0	0	0	0	0	0	0	0	0	0		0	0	0	0	0		0	0	0	0	0	0	0	0	0	0	0	0	0	0	0	0	0	0	0		0	0	0		0	0	0	0	0	0	0	0	0	0	0	0	0	0	0	0	0	0	0	0	0	0	0	0	0	0	0	0	0	0	0		0	0	0	0		0	0	0	0	0	0	0	0	0	0	0		0	0	0		0	0		0		0	0	0	0		0	0		0	0	0	0		0	0	0	0			0	0	0	0		0	0	0	0	0		0		0	0		0	0	0	0	0	0		0	0		0		0	0	0	0	0	0	0			0	0	0	0	0	0	0	0	0	0	0																																																																																																																																																																																																																																																																																																									0	0	0	0	0	0	0	0	0	0	0	0	0	0	0	0
mRNA_23589_Olfr878	291_Zeroes_ID_ENSMUST00000086061.3	Olfr878	0	0	0	0	0	0		0	0	0	0	0	0	0	0	0	0	0	0	0		0	0	0	0	0	0	0	0		0	0			0		0	0	0	0		0	0	0	0	0	0	0	0	0	0	0	0		0	0		0	0	0	0	0	0		0	0	0	0	0		0	0		0	0	0	0	0	0	0	0	0	0	0	0	0	0	0	0	0	0	0	0	0	0	0	0	0	0	0	0	0	0	0	0	0	0	0	0	0	0	0		0	0	0	0	0	0	0	0	0	0	0	0	0	0	0	0	0	0	0	0	0		0	0		0	0	0	0		0	0	0	0	0	0	0	0	0	0	0	0	0	0	0	0		0	0	0	0	0		0	0	0	0	0	0	0	0	0	0	0	0	0	0	0	0	0	0	0		0	0	0		0	0	0	0	0	0	0	0	0	0	0	0	0	0	0	0	0	0	0	0	0	0	0	0	0	0	0	0	0	0	0		0	0	0	0		0	0	0	0	0	0	0	0	0	0	0		0	0	0		0	0		0		0	0	0	0		0	0		0	0	0	0		0	0	0	0			0	0	0	0		0	0	0	0	0		0		0	0		0	0	0	0	0	0		0	0		0		0	0	0	0	0	0	0			0	0	0	0	0	0	0	0	0	0	0																																																																																																																																																																																																																																																																																																									0	0	0	0	0	0	0	0	0	0	0	0	0	0	0	0
mRNA_23590_Olfr881	290_Zeroes_ID_ENSMUST00000074611.2	Olfr881	0	0	0	0	0	0		0	0	0	0	0	0	0	0	0	0	0	0	0		0	0	0	0	0	0	0	0		0	0			0		0	0	0	0		0	0	0	0	0	0	0	0	0	0	0	0		0	0		0	0	0	0	0	0		0	0	0	0	0		0	0		0	0	0	0	0	0	0	0	0	0	0	0	0	0	0	0	0	0	0	0	0	0	0	0	0	0	0	0	0	0	0	0	0	0	0	0	0	0	0		0	0	0	0	0	0	0	0	0	0	0	0	0	0	0	0	0	0	0	0	0		0	0		0	0	0	0		0	0	0	0	0	0	0	0	0	0	0	0	0	0	0	0		0	0	0	0	0		0	0	0	0	0	0	0	0	0	0	0	0	0	0	0	0.626	0	0	0		0	0	0		0	0	0	0	0	0	0	0	0	0	0	0	0	0	0	0	0	0	0	0	0	0	0	0	0	0	0	0	0	0	0		0	0	0	0		0	0	0	0	0	0	0	0	0	0	0		0	0	0		0	0		0		0	0	0	0		0	0		0	0	0	0		0	0	0	0			0	0	0	0		0	0	0	0	0		0		0	0		0	0	0	0	0	0		0	0		0		0	0	0	0	0	0	0			0	0	0	0	0	0	0	0	0	0	0																																																																																																																																																																																																																																																																																																									0	0	0	0	0	0	0	0	0	0	0	0	0	0	0	0
mRNA_23591_Olfr883	291_Zeroes_ID_ENSMUST00000072974.1	Olfr883	0	0	0	0	0	0		0	0	0	0	0	0	0	0	0	0	0	0	0		0	0	0	0	0	0	0	0		0	0			0		0	0	0	0		0	0	0	0	0	0	0	0	0	0	0	0		0	0		0	0	0	0	0	0		0	0	0	0	0		0	0		0	0	0	0	0	0	0	0	0	0	0	0	0	0	0	0	0	0	0	0	0	0	0	0	0	0	0	0	0	0	0	0	0	0	0	0	0	0	0		0	0	0	0	0	0	0	0	0	0	0	0	0	0	0	0	0	0	0	0	0		0	0		0	0	0	0		0	0	0	0	0	0	0	0	0	0	0	0	0	0	0	0		0	0	0	0	0		0	0	0	0	0	0	0	0	0	0	0	0	0	0	0	0	0	0	0		0	0	0		0	0	0	0	0	0	0	0	0	0	0	0	0	0	0	0	0	0	0	0	0	0	0	0	0	0	0	0	0	0	0		0	0	0	0		0	0	0	0	0	0	0	0	0	0	0		0	0	0		0	0		0		0	0	0	0		0	0		0	0	0	0		0	0	0	0			0	0	0	0		0	0	0	0	0		0		0	0		0	0	0	0	0	0		0	0		0		0	0	0	0	0	0	0			0	0	0	0	0	0	0	0	0	0	0																																																																																																																																																																																																																																																																																																									0	0	0	0	0	0	0	0	0	0	0	0	0	0	0	0
mRNA_23592_Olfr884	291_Zeroes_ID_ENSMUST00000181088.1	Olfr884	0	0	0	0	0	0		0	0	0	0	0	0	0	0	0	0	0	0	0		0	0	0	0	0	0	0	0		0	0			0		0	0	0	0		0	0	0	0	0	0	0	0	0	0	0	0		0	0		0	0	0	0	0	0		0	0	0	0	0		0	0		0	0	0	0	0	0	0	0	0	0	0	0	0	0	0	0	0	0	0	0	0	0	0	0	0	0	0	0	0	0	0	0	0	0	0	0	0	0	0		0	0	0	0	0	0	0	0	0	0	0	0	0	0	0	0	0	0	0	0	0		0	0		0	0	0	0		0	0	0	0	0	0	0	0	0	0	0	0	0	0	0	0		0	0	0	0	0		0	0	0	0	0	0	0	0	0	0	0	0	0	0	0	0	0	0	0		0	0	0		0	0	0	0	0	0	0	0	0	0	0	0	0	0	0	0	0	0	0	0	0	0	0	0	0	0	0	0	0	0	0		0	0	0	0		0	0	0	0	0	0	0	0	0	0	0		0	0	0		0	0		0		0	0	0	0		0	0		0	0	0	0		0	0	0	0			0	0	0	0		0	0	0	0	0		0		0	0		0	0	0	0	0	0		0	0		0		0	0	0	0	0	0	0			0	0	0	0	0	0	0	0	0	0	0																																																																																																																																																																																																																																																																																																									0	0	0	0	0	0	0	0	0	0	0	0	0	0	0	0
mRNA_23593_Olfr884	291_Zeroes_ID_ENSMUST00000077732.1	Olfr884	0	0	0	0	0	0		0	0	0	0	0	0	0	0	0	0	0	0	0		0	0	0	0	0	0	0	0		0	0			0		0	0	0	0		0	0	0	0	0	0	0	0	0	0	0	0		0	0		0	0	0	0	0	0		0	0	0	0	0		0	0		0	0	0	0	0	0	0	0	0	0	0	0	0	0	0	0	0	0	0	0	0	0	0	0	0	0	0	0	0	0	0	0	0	0	0	0	0	0	0		0	0	0	0	0	0	0	0	0	0	0	0	0	0	0	0	0	0	0	0	0		0	0		0	0	0	0		0	0	0	0	0	0	0	0	0	0	0	0	0	0	0	0		0	0	0	0	0		0	0	0	0	0	0	0	0	0	0	0	0	0	0	0	0	0	0	0		0	0	0		0	0	0	0	0	0	0	0	0	0	0	0	0	0	0	0	0	0	0	0	0	0	0	0	0	0	0	0	0	0	0		0	0	0	0		0	0	0	0	0	0	0	0	0	0	0		0	0	0		0	0		0		0	0	0	0		0	0		0	0	0	0		0	0	0	0			0	0	0	0		0	0	0	0	0		0		0	0		0	0	0	0	0	0		0	0		0		0	0	0	0	0	0	0			0	0	0	0	0	0	0	0	0	0	0																																																																																																																																																																																																																																																																																																									0	0	0	0	0	0	0	0	0	0	0	0	0	0	0	0
mRNA_23594_Olfr885	291_Zeroes_ID_ENSMUST00000081985.1	Olfr885	0	0	0	0	0	0		0	0	0	0	0	0	0	0	0	0	0	0	0		0	0	0	0	0	0	0	0		0	0			0		0	0	0	0		0	0	0	0	0	0	0	0	0	0	0	0		0	0		0	0	0	0	0	0		0	0	0	0	0		0	0		0	0	0	0	0	0	0	0	0	0	0	0	0	0	0	0	0	0	0	0	0	0	0	0	0	0	0	0	0	0	0	0	0	0	0	0	0	0	0		0	0	0	0	0	0	0	0	0	0	0	0	0	0	0	0	0	0	0	0	0		0	0		0	0	0	0		0	0	0	0	0	0	0	0	0	0	0	0	0	0	0	0		0	0	0	0	0		0	0	0	0	0	0	0	0	0	0	0	0	0	0	0	0	0	0	0		0	0	0		0	0	0	0	0	0	0	0	0	0	0	0	0	0	0	0	0	0	0	0	0	0	0	0	0	0	0	0	0	0	0		0	0	0	0		0	0	0	0	0	0	0	0	0	0	0		0	0	0		0	0		0		0	0	0	0		0	0		0	0	0	0		0	0	0	0			0	0	0	0		0	0	0	0	0		0		0	0		0	0	0	0	0	0		0	0		0		0	0	0	0	0	0	0			0	0	0	0	0	0	0	0	0	0	0																																																																																																																																																																																																																																																																																																									0	0	0	0	0	0	0	0	0	0	0	0	0	0	0	0
mRNA_23595_Olfr887	290_Zeroes_ID_ENSMUST00000074681.1	Olfr887	0	0	0	0	0	0		0	0	0	0	0	0	0	0	0	0	0	0	0		0	0	0	0	0	0	0	0		0	0			0		0	0	0	0		0	0	0	0	0	0	0	0	0	0	0	0		0	0		0	0	0	0	0	0		0	0	0	0	0		0	0		0	0	0	0	0	0	0	0	0	0	0	0	0	0	0	0	0	0	0	0	0	0	0	0	0	0	0	0	0	0	0	0	0	0	0	0	0	0	0		0	0	0	0	0	0	0	0	0	0	0	0	0	0	0	0	0	0	0	0	0		0	0		0	0	0	0		0	0	0	0	0	0	0	0	0	0	0	0	0	0	0	0		0	0	0	0	0		0	0	0	0	0	0	0	0	0	0	0	0	0	0	0	0	0	0	0		0	0	0		0	0	0	0	0	0	0	0	0	0	0	0	0	0	0	0.339	0	0	0	0	0	0	0	0	0	0	0	0	0	0	0		0	0	0	0		0	0	0	0	0	0	0	0	0	0	0		0	0	0		0	0		0		0	0	0	0		0	0		0	0	0	0		0	0	0	0			0	0	0	0		0	0	0	0	0		0		0	0		0	0	0	0	0	0		0	0		0		0	0	0	0	0	0	0			0	0	0	0	0	0	0	0	0	0	0																																																																																																																																																																																																																																																																																																									0	0	0	0	0	0	0	0	0	0	0	0	0	0	0	0
mRNA_23596_Olfr888	291_Zeroes_ID_ENSMUST00000075228.1	Olfr888	0	0	0	0	0	0		0	0	0	0	0	0	0	0	0	0	0	0	0		0	0	0	0	0	0	0	0		0	0			0		0	0	0	0		0	0	0	0	0	0	0	0	0	0	0	0		0	0		0	0	0	0	0	0		0	0	0	0	0		0	0		0	0	0	0	0	0	0	0	0	0	0	0	0	0	0	0	0	0	0	0	0	0	0	0	0	0	0	0	0	0	0	0	0	0	0	0	0	0	0		0	0	0	0	0	0	0	0	0	0	0	0	0	0	0	0	0	0	0	0	0		0	0		0	0	0	0		0	0	0	0	0	0	0	0	0	0	0	0	0	0	0	0		0	0	0	0	0		0	0	0	0	0	0	0	0	0	0	0	0	0	0	0	0	0	0	0		0	0	0		0	0	0	0	0	0	0	0	0	0	0	0	0	0	0	0	0	0	0	0	0	0	0	0	0	0	0	0	0	0	0		0	0	0	0		0	0	0	0	0	0	0	0	0	0	0		0	0	0		0	0		0		0	0	0	0		0	0		0	0	0	0		0	0	0	0			0	0	0	0		0	0	0	0	0		0		0	0		0	0	0	0	0	0		0	0		0		0	0	0	0	0	0	0			0	0	0	0	0	0	0	0	0	0	0																																																																																																																																																																																																																																																																																																									0	0	0	0	0	0	0	0	0	0	0	0	0	0	0	0
mRNA_23597_Olfr889	291_Zeroes_ID_ENSMUST00000072290.4	Olfr889	0	0	0	0	0	0		0	0	0	0	0	0	0	0	0	0	0	0	0		0	0	0	0	0	0	0	0		0	0			0		0	0	0	0		0	0	0	0	0	0	0	0	0	0	0	0		0	0		0	0	0	0	0	0		0	0	0	0	0		0	0		0	0	0	0	0	0	0	0	0	0	0	0	0	0	0	0	0	0	0	0	0	0	0	0	0	0	0	0	0	0	0	0	0	0	0	0	0	0	0		0	0	0	0	0	0	0	0	0	0	0	0	0	0	0	0	0	0	0	0	0		0	0		0	0	0	0		0	0	0	0	0	0	0	0	0	0	0	0	0	0	0	0		0	0	0	0	0		0	0	0	0	0	0	0	0	0	0	0	0	0	0	0	0	0	0	0		0	0	0		0	0	0	0	0	0	0	0	0	0	0	0	0	0	0	0	0	0	0	0	0	0	0	0	0	0	0	0	0	0	0		0	0	0	0		0	0	0	0	0	0	0	0	0	0	0		0	0	0		0	0		0		0	0	0	0		0	0		0	0	0	0		0	0	0	0			0	0	0	0		0	0	0	0	0		0		0	0		0	0	0	0	0	0		0	0		0		0	0	0	0	0	0	0			0	0	0	0	0	0	0	0	0	0	0																																																																																																																																																																																																																																																																																																									0	0	0	0	0	0	0	0	0	0	0	0	0	0	0	0
mRNA_23598_Olfr890	290_Zeroes_ID_ENSMUST00000079804.1	Olfr890	0	0	0	0	0	0		0	0	0	0	0	0	0	0	0	0	0	0	0		0	0	0	0	0	0	0	0		0	0			0		0	0	0	0		0	0	0	0	0	0	0	0	0	0	0	0		0	0		0	0	0	0	0	0		0	0	0	0	0		0	0		0	0	0	0	0	0	0	0	0	0	0	0	0	0	0	0	0	0	0	0	0	0	0	0	0	0	0	0	0	0	0	0	0	0	0	0	0	0	0		0	0	0	0	0	0	0	0	0	0	0	0	0	0	0	0	0	0	0	0	0		0	0		0	0	0	0		0	0	0	0	0	0	0	0	0	0	0	0	0	0	0	0		0	0	0	0	0		0	0	0	0	0	0	0	0	0	0	0	0	0	0	0	0	0	0	0		0	0	0		0	0	0	0	0	0	0	0	0	0	0	0	0	0	0	0.177	0	0	0	0	0	0	0	0	0	0	0	0	0	0	0		0	0	0	0		0	0	0	0	0	0	0	0	0	0	0		0	0	0		0	0		0		0	0	0	0		0	0		0	0	0	0		0	0	0	0			0	0	0	0		0	0	0	0	0		0		0	0		0	0	0	0	0	0		0	0		0		0	0	0	0	0	0	0			0	0	0	0	0	0	0	0	0	0	0																																																																																																																																																																																																																																																																																																									0	0	0	0	0	0	0	0	0	0	0	0	0	0	0	0
mRNA_23599_Olfr891	291_Zeroes_ID_ENSMUST00000062535.1	Olfr891	0	0	0	0	0	0		0	0	0	0	0	0	0	0	0	0	0	0	0		0	0	0	0	0	0	0	0		0	0			0		0	0	0	0		0	0	0	0	0	0	0	0	0	0	0	0		0	0		0	0	0	0	0	0		0	0	0	0	0		0	0		0	0	0	0	0	0	0	0	0	0	0	0	0	0	0	0	0	0	0	0	0	0	0	0	0	0	0	0	0	0	0	0	0	0	0	0	0	0	0		0	0	0	0	0	0	0	0	0	0	0	0	0	0	0	0	0	0	0	0	0		0	0		0	0	0	0		0	0	0	0	0	0	0	0	0	0	0	0	0	0	0	0		0	0	0	0	0		0	0	0	0	0	0	0	0	0	0	0	0	0	0	0	0	0	0	0		0	0	0		0	0	0	0	0	0	0	0	0	0	0	0	0	0	0	0	0	0	0	0	0	0	0	0	0	0	0	0	0	0	0		0	0	0	0		0	0	0	0	0	0	0	0	0	0	0		0	0	0		0	0		0		0	0	0	0		0	0		0	0	0	0		0	0	0	0			0	0	0	0		0	0	0	0	0		0		0	0		0	0	0	0	0	0		0	0		0		0	0	0	0	0	0	0			0	0	0	0	0	0	0	0	0	0	0																																																																																																																																																																																																																																																																																																									0	0	0	0	0	0	0	0	0	0	0	0	0	0	0	0
mRNA_23600_Olfr893	291_Zeroes_ID_ENSMUST00000093867.2	Olfr893	0	0	0	0	0	0		0	0	0	0	0	0	0	0	0	0	0	0	0		0	0	0	0	0	0	0	0		0	0			0		0	0	0	0		0	0	0	0	0	0	0	0	0	0	0	0		0	0		0	0	0	0	0	0		0	0	0	0	0		0	0		0	0	0	0	0	0	0	0	0	0	0	0	0	0	0	0	0	0	0	0	0	0	0	0	0	0	0	0	0	0	0	0	0	0	0	0	0	0	0		0	0	0	0	0	0	0	0	0	0	0	0	0	0	0	0	0	0	0	0	0		0	0		0	0	0	0		0	0	0	0	0	0	0	0	0	0	0	0	0	0	0	0		0	0	0	0	0		0	0	0	0	0	0	0	0	0	0	0	0	0	0	0	0	0	0	0		0	0	0		0	0	0	0	0	0	0	0	0	0	0	0	0	0	0	0	0	0	0	0	0	0	0	0	0	0	0	0	0	0	0		0	0	0	0		0	0	0	0	0	0	0	0	0	0	0		0	0	0		0	0		0		0	0	0	0		0	0		0	0	0	0		0	0	0	0			0	0	0	0		0	0	0	0	0		0		0	0		0	0	0	0	0	0		0	0		0		0	0	0	0	0	0	0			0	0	0	0	0	0	0	0	0	0	0																																																																																																																																																																																																																																																																																																									0	0	0	0	0	0	0	0	0	0	0	0	0	0	0	0
mRNA_23601_Olfr894	291_Zeroes_ID_ENSMUST00000093866.2	Olfr894	0	0	0	0	0	0		0	0	0	0	0	0	0	0	0	0	0	0	0		0	0	0	0	0	0	0	0		0	0			0		0	0	0	0		0	0	0	0	0	0	0	0	0	0	0	0		0	0		0	0	0	0	0	0		0	0	0	0	0		0	0		0	0	0	0	0	0	0	0	0	0	0	0	0	0	0	0	0	0	0	0	0	0	0	0	0	0	0	0	0	0	0	0	0	0	0	0	0	0	0		0	0	0	0	0	0	0	0	0	0	0	0	0	0	0	0	0	0	0	0	0		0	0		0	0	0	0		0	0	0	0	0	0	0	0	0	0	0	0	0	0	0	0		0	0	0	0	0		0	0	0	0	0	0	0	0	0	0	0	0	0	0	0	0	0	0	0		0	0	0		0	0	0	0	0	0	0	0	0	0	0	0	0	0	0	0	0	0	0	0	0	0	0	0	0	0	0	0	0	0	0		0	0	0	0		0	0	0	0	0	0	0	0	0	0	0		0	0	0		0	0		0		0	0	0	0		0	0		0	0	0	0		0	0	0	0			0	0	0	0		0	0	0	0	0		0		0	0		0	0	0	0	0	0		0	0		0		0	0	0	0	0	0	0			0	0	0	0	0	0	0	0	0	0	0																																																																																																																																																																																																																																																																																																									0	0	0	0	0	0	0	0	0	0	0	0	0	0	0	0
mRNA_23603_Olfr895	291_Zeroes_ID_ENSMUST00000093864.1	Olfr895	0	0	0	0	0	0		0	0	0	0	0	0	0	0	0	0	0	0	0		0	0	0	0	0	0	0	0		0	0			0		0	0	0	0		0	0	0	0	0	0	0	0	0	0	0	0		0	0		0	0	0	0	0	0		0	0	0	0	0		0	0		0	0	0	0	0	0	0	0	0	0	0	0	0	0	0	0	0	0	0	0	0	0	0	0	0	0	0	0	0	0	0	0	0	0	0	0	0	0	0		0	0	0	0	0	0	0	0	0	0	0	0	0	0	0	0	0	0	0	0	0		0	0		0	0	0	0		0	0	0	0	0	0	0	0	0	0	0	0	0	0	0	0		0	0	0	0	0		0	0	0	0	0	0	0	0	0	0	0	0	0	0	0	0	0	0	0		0	0	0		0	0	0	0	0	0	0	0	0	0	0	0	0	0	0	0	0	0	0	0	0	0	0	0	0	0	0	0	0	0	0		0	0	0	0		0	0	0	0	0	0	0	0	0	0	0		0	0	0		0	0		0		0	0	0	0		0	0		0	0	0	0		0	0	0	0			0	0	0	0		0	0	0	0	0		0		0	0		0	0	0	0	0	0		0	0		0		0	0	0	0	0	0	0			0	0	0	0	0	0	0	0	0	0	0																																																																																																																																																																																																																																																																																																									0	0	0	0	0	0	0	0	0	0	0	0	0	0	0	0
mRNA_23605_Olfr898	290_Zeroes_ID_ENSMUST00000076504.1	Olfr898	0	0	0	0	0	0		0	0	0	0	0	0	0	0	0	0	0	0	0		0	0	0	0	0	0	0	0		0	0			0		0	0	0	0		0	0	0	0	0	0	0	0	0	0	0	0		0	0		0	0	0	0	0	0		0	0	0	0	0		0	0		0	0	0	0	0	0	0	0	0	0	0	0	0	0	0	0	0	0	0	0	0	0	0	0	0	0	0	0	0	0	0	0	0	0	0	0	0	0	0		0	0	0	0	0	0	0	0	0	0	0	0	0	0	0	0	0	0	0	0	0		0	0		0	0	0	0		0	0	0	0	0	0	0	0	0	0	0	0	0	0	0	0		0	0	0	0	0		0	0	0	0	0	0	0	0	0	0	0	0	0	0	0	0	0	0	0		0	0	0		0	0	0	0	0	0	0	0	0	0	0	0	0	0	0	0.332	0	0	0	0	0	0	0	0	0	0	0	0	0	0	0		0	0	0	0		0	0	0	0	0	0	0	0	0	0	0		0	0	0		0	0		0		0	0	0	0		0	0		0	0	0	0		0	0	0	0			0	0	0	0		0	0	0	0	0		0		0	0		0	0	0	0	0	0		0	0		0		0	0	0	0	0	0	0			0	0	0	0	0	0	0	0	0	0	0																																																																																																																																																																																																																																																																																																									0	0	0	0	0	0	0	0	0	0	0	0	0	0	0	0
mRNA_28722_Olfr9	291_Zeroes_ID_ENSMUST00000091996.2	Olfr9	0	0	0	0	0	0		0	0	0	0	0	0	0	0	0	0	0	0	0		0	0	0	0	0	0	0	0		0	0			0		0	0	0	0		0	0	0	0	0	0	0	0	0	0	0	0		0	0		0	0	0	0	0	0		0	0	0	0	0		0	0		0	0	0	0	0	0	0	0	0	0	0	0	0	0	0	0	0	0	0	0	0	0	0	0	0	0	0	0	0	0	0	0	0	0	0	0	0	0	0		0	0	0	0	0	0	0	0	0	0	0	0	0	0	0	0	0	0	0	0	0		0	0		0	0	0	0		0	0	0	0	0	0	0	0	0	0	0	0	0	0	0	0		0	0	0	0	0		0	0	0	0	0	0	0	0	0	0	0	0	0	0	0	0	0	0	0		0	0	0		0	0	0	0	0	0	0	0	0	0	0	0	0	0	0	0	0	0	0	0	0	0	0	0	0	0	0	0	0	0	0		0	0	0	0		0	0	0	0	0	0	0	0	0	0	0		0	0	0		0	0		0		0	0	0	0		0	0		0	0	0	0		0	0	0	0			0	0	0	0		0	0	0	0	0		0		0	0		0	0	0	0	0	0		0	0		0		0	0	0	0	0	0	0			0	0	0	0	0	0	0	0	0	0	0																																																																																																																																																																																																																																																																																																									0	0	0	0	0	0	0	0	0	0	0	0	0	0	0	0
mRNA_40555_Olfr90	286_Zeroes_ID_ENSMUST00000070808.2	Olfr90	0	0	0	0	0	0		0	0	0	0	0	0	0	0	0	0	0	0	0		0	0	0	0	0	0	0	0		0	0			0		0	0	0	0		0	0	0	0	0	0	0	0	0	0	0	0		0	0		0	0	0	0	0	0		0	0	0	0	0		0	0		0	0	0	0	0	0	0	0	0	0	0	0	0	0	0	0	0	0	0	0	0	0	0	0	0	0	0	0	0	0	0	0	0	0	0	0	0	0	0		0.061	0	0	0	0	0	0	0	0	0	0	0	0	0	0	0	0	0	0	0	0		0	0		0	0	0	0		0	0	0	0	0	0	0	0	0	0.073	0	0	0	0	0	0		0	0	0	0	0		0	0	0	0	0	0	0	0	0	0	0	0	0	0	0	0.317	0	0	0		0	0	0		0	0	0	0	0	0	0	0	0	0	0	0	0	0	0	0.161	0	0	0	0	0	0	0	0.329	0	0	0	0	0	0	0		0	0	0	0		0	0	0	0	0	0	0	0	0	0	0		0	0	0		0	0		0		0	0	0	0		0	0		0	0	0	0		0	0	0	0			0	0	0	0		0	0	0	0	0		0		0	0		0	0	0	0	0	0		0	0		0		0	0	0	0	0	0	0			0	0	0	0	0	0	0	0	0	0	0																																																																																																																																																																																																																																																																																																									0	0	0	0	0	0	0	0	0	0	0	0	0	0	0	0
mRNA_23609_Olfr901	290_Zeroes_ID_ENSMUST00000063716.1	Olfr901	0	0	0	0	0	0		0	0	0	0	0	0	0	0	0	0	0	0	0		0	0	0	0	0	0	0	0		0	0			0		0	0	0	0		0	0	0	0	0	0	0	0	0	0	0	0		0	0		0	0	0	0	0	0		0	0	0	0	0		0	0		0	0	0	0	0	0	0	0	0	0	0	0	0	0	0	0	0	0	0	0	0	0	0	0	0	0	0	0	0	0	0	0	0	0	0	0	0	0	0		0	0	0	0	0	0	0	0	0	0	0	0	0	0	0	0	0	0	0	0	0		0	0		0	0	0	0		0	0	0	0	0	0	0	0	0	0	0	0	0	0	0	0		0	0	0	0	0		0	0	0	0	0	0	0	0	0	0	0	0	0	0	0	0	0	0	0		0	0	0		0	0	0	0	0	0	0	0	0	0	0	0	0	0	0	0.178	0	0	0	0	0	0	0	0	0	0	0	0	0	0	0		0	0	0	0		0	0	0	0	0	0	0	0	0	0	0		0	0	0		0	0		0		0	0	0	0		0	0		0	0	0	0		0	0	0	0			0	0	0	0		0	0	0	0	0		0		0	0		0	0	0	0	0	0		0	0		0		0	0	0	0	0	0	0			0	0	0	0	0	0	0	0	0	0	0																																																																																																																																																																																																																																																																																																									0	0	0	0	0	0	0	0	0	0	0	0	0	0	0	0
mRNA_23610_Olfr902	291_Zeroes_ID_ENSMUST00000050733.2	Olfr902	0	0	0	0	0	0		0	0	0	0	0	0	0	0	0	0	0	0	0		0	0	0	0	0	0	0	0		0	0			0		0	0	0	0		0	0	0	0	0	0	0	0	0	0	0	0		0	0		0	0	0	0	0	0		0	0	0	0	0		0	0		0	0	0	0	0	0	0	0	0	0	0	0	0	0	0	0	0	0	0	0	0	0	0	0	0	0	0	0	0	0	0	0	0	0	0	0	0	0	0		0	0	0	0	0	0	0	0	0	0	0	0	0	0	0	0	0	0	0	0	0		0	0		0	0	0	0		0	0	0	0	0	0	0	0	0	0	0	0	0	0	0	0		0	0	0	0	0		0	0	0	0	0	0	0	0	0	0	0	0	0	0	0	0	0	0	0		0	0	0		0	0	0	0	0	0	0	0	0	0	0	0	0	0	0	0	0	0	0	0	0	0	0	0	0	0	0	0	0	0	0		0	0	0	0		0	0	0	0	0	0	0	0	0	0	0		0	0	0		0	0		0		0	0	0	0		0	0		0	0	0	0		0	0	0	0			0	0	0	0		0	0	0	0	0		0		0	0		0	0	0	0	0	0		0	0		0		0	0	0	0	0	0	0			0	0	0	0	0	0	0	0	0	0	0																																																																																																																																																																																																																																																																																																									0	0	0	0	0	0	0	0	0	0	0	0	0	0	0	0
mRNA_23611_Olfr904	291_Zeroes_ID_ENSMUST00000058153.1	Olfr904	0	0	0	0	0	0		0	0	0	0	0	0	0	0	0	0	0	0	0		0	0	0	0	0	0	0	0		0	0			0		0	0	0	0		0	0	0	0	0	0	0	0	0	0	0	0		0	0		0	0	0	0	0	0		0	0	0	0	0		0	0		0	0	0	0	0	0	0	0	0	0	0	0	0	0	0	0	0	0	0	0	0	0	0	0	0	0	0	0	0	0	0	0	0	0	0	0	0	0	0		0	0	0	0	0	0	0	0	0	0	0	0	0	0	0	0	0	0	0	0	0		0	0		0	0	0	0		0	0	0	0	0	0	0	0	0	0	0	0	0	0	0	0		0	0	0	0	0		0	0	0	0	0	0	0	0	0	0	0	0	0	0	0	0	0	0	0		0	0	0		0	0	0	0	0	0	0	0	0	0	0	0	0	0	0	0	0	0	0	0	0	0	0	0	0	0	0	0	0	0	0		0	0	0	0		0	0	0	0	0	0	0	0	0	0	0		0	0	0		0	0		0		0	0	0	0		0	0		0	0	0	0		0	0	0	0			0	0	0	0		0	0	0	0	0		0		0	0		0	0	0	0	0	0		0	0		0		0	0	0	0	0	0	0			0	0	0	0	0	0	0	0	0	0	0																																																																																																																																																																																																																																																																																																									0	0	0	0	0	0	0	0	0	0	0	0	0	0	0	0
mRNA_23612_Olfr905	291_Zeroes_ID_ENSMUST00000051111.2	Olfr905	0	0	0	0	0	0		0	0	0	0	0	0	0	0	0	0	0	0	0		0	0	0	0	0	0	0	0		0	0			0		0	0	0	0		0	0	0	0	0	0	0	0	0	0	0	0		0	0		0	0	0	0	0	0		0	0	0	0	0		0	0		0	0	0	0	0	0	0	0	0	0	0	0	0	0	0	0	0	0	0	0	0	0	0	0	0	0	0	0	0	0	0	0	0	0	0	0	0	0	0		0	0	0	0	0	0	0	0	0	0	0	0	0	0	0	0	0	0	0	0	0		0	0		0	0	0	0		0	0	0	0	0	0	0	0	0	0	0	0	0	0	0	0		0	0	0	0	0		0	0	0	0	0	0	0	0	0	0	0	0	0	0	0	0	0	0	0		0	0	0		0	0	0	0	0	0	0	0	0	0	0	0	0	0	0	0	0	0	0	0	0	0	0	0	0	0	0	0	0	0	0		0	0	0	0		0	0	0	0	0	0	0	0	0	0	0		0	0	0		0	0		0		0	0	0	0		0	0		0	0	0	0		0	0	0	0			0	0	0	0		0	0	0	0	0		0		0	0		0	0	0	0	0	0		0	0		0		0	0	0	0	0	0	0			0	0	0	0	0	0	0	0	0	0	0																																																																																																																																																																																																																																																																																																									0	0	0	0	0	0	0	0	0	0	0	0	0	0	0	0
mRNA_23613_Olfr906	291_Zeroes_ID_ENSMUST00000045493.1	Olfr906	0	0	0	0	0	0		0	0	0	0	0	0	0	0	0	0	0	0	0		0	0	0	0	0	0	0	0		0	0			0		0	0	0	0		0	0	0	0	0	0	0	0	0	0	0	0		0	0		0	0	0	0	0	0		0	0	0	0	0		0	0		0	0	0	0	0	0	0	0	0	0	0	0	0	0	0	0	0	0	0	0	0	0	0	0	0	0	0	0	0	0	0	0	0	0	0	0	0	0	0		0	0	0	0	0	0	0	0	0	0	0	0	0	0	0	0	0	0	0	0	0		0	0		0	0	0	0		0	0	0	0	0	0	0	0	0	0	0	0	0	0	0	0		0	0	0	0	0		0	0	0	0	0	0	0	0	0	0	0	0	0	0	0	0	0	0	0		0	0	0		0	0	0	0	0	0	0	0	0	0	0	0	0	0	0	0	0	0	0	0	0	0	0	0	0	0	0	0	0	0	0		0	0	0	0		0	0	0	0	0	0	0	0	0	0	0		0	0	0		0	0		0		0	0	0	0		0	0		0	0	0	0		0	0	0	0			0	0	0	0		0	0	0	0	0		0		0	0		0	0	0	0	0	0		0	0		0		0	0	0	0	0	0	0			0	0	0	0	0	0	0	0	0	0	0																																																																																																																																																																																																																																																																																																									0	0	0	0	0	0	0	0	0	0	0	0	0	0	0	0
mRNA_23614_Olfr907	289_Zeroes_ID_ENSMUST00000052901.1	Olfr907	0	0	0	0	0	0		0	0	0	0	0	0	0	0	0	0	0	0	0		0	0	0	0	0	0	0	0		0	0			0		0	0	0	0		0	0	0	0	0	0	0	0	0	0	0	0		0	0		0	0	0	0	0	0		0	0	0	0	0		0	0		0	0	0	0	0	0	0	0	0	0	0	0	0	0	0	0	0	0	0	0	0	0	0	0	0	0	0	0	0	0	0	0	0	0	0	0	0	0	0		0	0	0	0	0	0	0	0	0	0	0	0	0	0	0	0	0	0	0	0	0		0	0		0	0	0	0		0	0	0	0	0	0	0	0	0	0	0	0	0	0	0	0		0	0	0	0	0		0	0	0	0	0	0	0	0	0	0	0	0	0	0	0	0.634	0	0	0		0	0	0		0	0	0	0	0	0	0	0	0	0	0	0	0	0	0	0.179	0	0	0	0	0	0	0	0	0	0	0	0	0	0	0		0	0	0	0		0	0	0	0	0	0	0	0	0	0	0		0	0	0		0	0		0		0	0	0	0		0	0		0	0	0	0		0	0	0	0			0	0	0	0		0	0	0	0	0		0		0	0		0	0	0	0	0	0		0	0		0		0	0	0	0	0	0	0			0	0	0	0	0	0	0	0	0	0	0																																																																																																																																																																																																																																																																																																									0	0	0	0	0	0	0	0	0	0	0	0	0	0	0	0
mRNA_39382_Olfr91	291_Zeroes_ID_ENSMUST00000087144.4	Olfr91	0	0	0	0	0	0		0	0	0	0	0	0	0	0	0	0	0	0	0		0	0	0	0	0	0	0	0		0	0			0		0	0	0	0		0	0	0	0	0	0	0	0	0	0	0	0		0	0		0	0	0	0	0	0		0	0	0	0	0		0	0		0	0	0	0	0	0	0	0	0	0	0	0	0	0	0	0	0	0	0	0	0	0	0	0	0	0	0	0	0	0	0	0	0	0	0	0	0	0	0		0	0	0	0	0	0	0	0	0	0	0	0	0	0	0	0	0	0	0	0	0		0	0		0	0	0	0		0	0	0	0	0	0	0	0	0	0	0	0	0	0	0	0		0	0	0	0	0		0	0	0	0	0	0	0	0	0	0	0	0	0	0	0	0	0	0	0		0	0	0		0	0	0	0	0	0	0	0	0	0	0	0	0	0	0	0	0	0	0	0	0	0	0	0	0	0	0	0	0	0	0		0	0	0	0		0	0	0	0	0	0	0	0	0	0	0		0	0	0		0	0		0		0	0	0	0		0	0		0	0	0	0		0	0	0	0			0	0	0	0		0	0	0	0	0		0		0	0		0	0	0	0	0	0		0	0		0		0	0	0	0	0	0	0			0	0	0	0	0	0	0	0	0	0	0																																																																																																																																																																																																																																																																																																									0	0	0	0	0	0	0	0	0	0	0	0	0	0	0	0
mRNA_23616_Olfr910	291_Zeroes_ID_ENSMUST00000073214.2	Olfr910	0	0	0	0	0	0		0	0	0	0	0	0	0	0	0	0	0	0	0		0	0	0	0	0	0	0	0		0	0			0		0	0	0	0		0	0	0	0	0	0	0	0	0	0	0	0		0	0		0	0	0	0	0	0		0	0	0	0	0		0	0		0	0	0	0	0	0	0	0	0	0	0	0	0	0	0	0	0	0	0	0	0	0	0	0	0	0	0	0	0	0	0	0	0	0	0	0	0	0	0		0	0	0	0	0	0	0	0	0	0	0	0	0	0	0	0	0	0	0	0	0		0	0		0	0	0	0		0	0	0	0	0	0	0	0	0	0	0	0	0	0	0	0		0	0	0	0	0		0	0	0	0	0	0	0	0	0	0	0	0	0	0	0	0	0	0	0		0	0	0		0	0	0	0	0	0	0	0	0	0	0	0	0	0	0	0	0	0	0	0	0	0	0	0	0	0	0	0	0	0	0		0	0	0	0		0	0	0	0	0	0	0	0	0	0	0		0	0	0		0	0		0		0	0	0	0		0	0		0	0	0	0		0	0	0	0			0	0	0	0		0	0	0	0	0		0		0	0		0	0	0	0	0	0		0	0		0		0	0	0	0	0	0	0			0	0	0	0	0	0	0	0	0	0	0																																																																																																																																																																																																																																																																																																									0	0	0	0	0	0	0	0	0	0	0	0	0	0	0	0
mRNA_23615_Olfr911-ps1	291_Zeroes_ID_ENSMUST00000074987.2	Olfr911-ps1	0	0	0	0	0	0		0	0	0	0	0	0	0	0	0	0	0	0	0		0	0	0	0	0	0	0	0		0	0			0		0	0	0	0		0	0	0	0	0	0	0	0	0	0	0	0		0	0		0	0	0	0	0	0		0	0	0	0	0		0	0		0	0	0	0	0	0	0	0	0	0	0	0	0	0	0	0	0	0	0	0	0	0	0	0	0	0	0	0	0	0	0	0	0	0	0	0	0	0	0		0	0	0	0	0	0	0	0	0	0	0	0	0	0	0	0	0	0	0	0	0		0	0		0	0	0	0		0	0	0	0	0	0	0	0	0	0	0	0	0	0	0	0		0	0	0	0	0		0	0	0	0	0	0	0	0	0	0	0	0	0	0	0	0	0	0	0		0	0	0		0	0	0	0	0	0	0	0	0	0	0	0	0	0	0	0	0	0	0	0	0	0	0	0	0	0	0	0	0	0	0		0	0	0	0		0	0	0	0	0	0	0	0	0	0	0		0	0	0		0	0		0		0	0	0	0		0	0		0	0	0	0		0	0	0	0			0	0	0	0		0	0	0	0	0		0		0	0		0	0	0	0	0	0		0	0		0		0	0	0	0	0	0	0			0	0	0	0	0	0	0	0	0	0	0																																																																																																																																																																																																																																																																																																									0	0	0	0	0	0	0	0	0	0	0	0	0	0	0	0
mRNA_23617_Olfr912	291_Zeroes_ID_ENSMUST00000071681.2	Olfr912	0	0	0	0	0	0		0	0	0	0	0	0	0	0	0	0	0	0	0		0	0	0	0	0	0	0	0		0	0			0		0	0	0	0		0	0	0	0	0	0	0	0	0	0	0	0		0	0		0	0	0	0	0	0		0	0	0	0	0		0	0		0	0	0	0	0	0	0	0	0	0	0	0	0	0	0	0	0	0	0	0	0	0	0	0	0	0	0	0	0	0	0	0	0	0	0	0	0	0	0		0	0	0	0	0	0	0	0	0	0	0	0	0	0	0	0	0	0	0	0	0		0	0		0	0	0	0		0	0	0	0	0	0	0	0	0	0	0	0	0	0	0	0		0	0	0	0	0		0	0	0	0	0	0	0	0	0	0	0	0	0	0	0	0	0	0	0		0	0	0		0	0	0	0	0	0	0	0	0	0	0	0	0	0	0	0	0	0	0	0	0	0	0	0	0	0	0	0	0	0	0		0	0	0	0		0	0	0	0	0	0	0	0	0	0	0		0	0	0		0	0		0		0	0	0	0		0	0		0	0	0	0		0	0	0	0			0	0	0	0		0	0	0	0	0		0		0	0		0	0	0	0	0	0		0	0		0		0	0	0	0	0	0	0			0	0	0	0	0	0	0	0	0	0	0																																																																																																																																																																																																																																																																																																									0	0	0	0	0	0	0	0	0	0	0	0	0	0	0	0
mRNA_23618_Olfr913	291_Zeroes_ID_ENSMUST00000081095.2	Olfr913	0	0	0	0	0	0		0	0	0	0	0	0	0	0	0	0	0	0	0		0	0	0	0	0	0	0	0		0	0			0		0	0	0	0		0	0	0	0	0	0	0	0	0	0	0	0		0	0		0	0	0	0	0	0		0	0	0	0	0		0	0		0	0	0	0	0	0	0	0	0	0	0	0	0	0	0	0	0	0	0	0	0	0	0	0	0	0	0	0	0	0	0	0	0	0	0	0	0	0	0		0	0	0	0	0	0	0	0	0	0	0	0	0	0	0	0	0	0	0	0	0		0	0		0	0	0	0		0	0	0	0	0	0	0	0	0	0	0	0	0	0	0	0		0	0	0	0	0		0	0	0	0	0	0	0	0	0	0	0	0	0	0	0	0	0	0	0		0	0	0		0	0	0	0	0	0	0	0	0	0	0	0	0	0	0	0	0	0	0	0	0	0	0	0	0	0	0	0	0	0	0		0	0	0	0		0	0	0	0	0	0	0	0	0	0	0		0	0	0		0	0		0		0	0	0	0		0	0		0	0	0	0		0	0	0	0			0	0	0	0		0	0	0	0	0		0		0	0		0	0	0	0	0	0		0	0		0		0	0	0	0	0	0	0			0	0	0	0	0	0	0	0	0	0	0																																																																																																																																																																																																																																																																																																									0	0	0	0	0	0	0	0	0	0	0	0	0	0	0	0
mRNA_23619_Olfr914	290_Zeroes_ID_ENSMUST00000057755.1	Olfr914	0	0	0	0	0	0		0	0	0	0	0	0	0	0	0	0	0	0	0		0	0	0	0	0	0	0	0		0	0			0		0	0	0	0		0	0	0	0	0	0	0	0	0	0	0	0		0	0		0	0	0	0	0	0		0	0	0	0	0		0	0		0	0	0	0	0	0	0	0	0	0	0	0	0	0	0	0	0	0	0	0	0	0	0	0	0	0	0	0	0	0	0	0	0	0	0	0	0	0	0		0	0	0	0	0	0	0	0	0	0	0	0	0	0	0	0	0	0	0	0	0		0	0		0	0	0	0		0	0	0	0	0	0	0	0	0	0	0	0	0	0	0	0		0	0	0	0	0		0	0	0	0	0	0	0	0	0	0	0	0	0	0	0	0	0	0	0		0	0	0		0	0	0	0	0	0	0	0	0	0	0	0	0	0	0	0.176	0	0	0	0	0	0	0	0	0	0	0	0	0	0	0		0	0	0	0		0	0	0	0	0	0	0	0	0	0	0		0	0	0		0	0		0		0	0	0	0		0	0		0	0	0	0		0	0	0	0			0	0	0	0		0	0	0	0	0		0		0	0		0	0	0	0	0	0		0	0		0		0	0	0	0	0	0	0			0	0	0	0	0	0	0	0	0	0	0																																																																																																																																																																																																																																																																																																									0	0	0	0	0	0	0	0	0	0	0	0	0	0	0	0
mRNA_23620_Olfr916	290_Zeroes_ID_ENSMUST00000081196.1	Olfr916	0	0	0	0	0	0		0	0	0	0	0	0	0	0	0	0	0	0	0		0	0	0	0	0	0	0	0		0	0			0		0	0	0	0		0	0	0	0	0	0	0	0	0	0	0	0		0	0		0	0	0	0	0	0		0	0	0	0	0		0	0		0	0	0	0	0	0	0	0	0	0	0	0	0	0	0	0	0	0	0	0	0	0	0	0	0	0	0	0	0	0	0	0	0	0	0	0	0	0	0		0	0	0	0	0	0	0	0	0	0	0	0	0	0	0	0	0	0	0	0	0		0	0		0	0	0	0		0	0	0	0	0	0	0	0	0	0	0	0	0	0	0	0		0	0	0	0	0		0	0	0	0	0	0	0	0	0	0	0	0	0	0	0	0	0	0	0		0	0	0		0	0	0	0	0	0	0	0	0	0	0	0	0	0	0	0	0	0	0	0	0	0	0	0	0	0	0	0	0	0	0		0	0	0	0		0	0	0	0	0	0	0	0	0	0	0		0	0	0		0	0		0		0	0	0	0		0	0		0	0	0	0		0	0	0	0			0	0	0	0		0	0	0	0	0		0		0	0		0	0	0	0	0	0		0	0		0		0	0	0	0	0	0	0			0	0	0	0	0	0	0	0	0	0	0																																																																																																																																																																																																																																																																																																									0	0	0	0	0	0.158	0	0	0	0	0	0	0	0	0	0
mRNA_23621_Olfr917	290_Zeroes_ID_ENSMUST00000076542.1	Olfr917	0	0	0	0	0	0		0	0	0	0	0	0	0	0	0	0	0	0	0		0	0	0	0	0	0	0	0		0	0			0		0	0	0	0		0	0	0	0	0	0	0	0	0	0	0	0		0	0		0	0	0	0	0	0		0	0	0	0	0		0	0		0	0	0	0	0	0	0	0	0	0	0	0	0	0	0	0	0	0	0	0	0	0	0	0	0	0	0	0	0	0	0	0	0	0	0	0	0	0	0		0	0	0	0	0	0	0	0	0	0	0	0	0	0	0	0	0	0	0	0	0		0	0		0	0	0	0		0	0	0	0	0	0	0	0	0	0	0	0	0	0	0	0		0	0	0	0	0		0	0	0	0	0	0	0	0	0	0	0	0	0	0	0	0	0	0	0		0	0	0		0	0	0	0	0	0	0	0	0	0	0	0	0	0	0	0	0	0	0	0	0	0	0	0	0	0	0	0	0	0	0		0	0	0	0		0	0	0	0	0	0	0	0	0	0	0		0	0	0		0	0		0		0	0	0	0		0	0		0	0	0	0		0	0	0	0			0	0	0	0		0	0	0	0	0		0		0	0		0	0	0	0	0	0		0	0		0		0	0	0	0	0	0	0			0	0	0	0	0	0	0	0	0	0	0																																																																																																																																																																																																																																																																																																									0	0	0	0	0	1.152	0	0	0	0	0	0	0	0	0	0
mRNA_23622_Olfr918	291_Zeroes_ID_ENSMUST00000055099.1	Olfr918	0	0	0	0	0	0		0	0	0	0	0	0	0	0	0	0	0	0	0		0	0	0	0	0	0	0	0		0	0			0		0	0	0	0		0	0	0	0	0	0	0	0	0	0	0	0		0	0		0	0	0	0	0	0		0	0	0	0	0		0	0		0	0	0	0	0	0	0	0	0	0	0	0	0	0	0	0	0	0	0	0	0	0	0	0	0	0	0	0	0	0	0	0	0	0	0	0	0	0	0		0	0	0	0	0	0	0	0	0	0	0	0	0	0	0	0	0	0	0	0	0		0	0		0	0	0	0		0	0	0	0	0	0	0	0	0	0	0	0	0	0	0	0		0	0	0	0	0		0	0	0	0	0	0	0	0	0	0	0	0	0	0	0	0	0	0	0		0	0	0		0	0	0	0	0	0	0	0	0	0	0	0	0	0	0	0	0	0	0	0	0	0	0	0	0	0	0	0	0	0	0		0	0	0	0		0	0	0	0	0	0	0	0	0	0	0		0	0	0		0	0		0		0	0	0	0		0	0		0	0	0	0		0	0	0	0			0	0	0	0		0	0	0	0	0		0		0	0		0	0	0	0	0	0		0	0		0		0	0	0	0	0	0	0			0	0	0	0	0	0	0	0	0	0	0																																																																																																																																																																																																																																																																																																									0	0	0	0	0	0	0	0	0	0	0	0	0	0	0	0
mRNA_23623_Olfr919	291_Zeroes_ID_ENSMUST00000071425.1	Olfr919	0	0	0	0	0	0		0	0	0	0	0	0	0	0	0	0	0	0	0		0	0	0	0	0	0	0	0		0	0			0		0	0	0	0		0	0	0	0	0	0	0	0	0	0	0	0		0	0		0	0	0	0	0	0		0	0	0	0	0		0	0		0	0	0	0	0	0	0	0	0	0	0	0	0	0	0	0	0	0	0	0	0	0	0	0	0	0	0	0	0	0	0	0	0	0	0	0	0	0	0		0	0	0	0	0	0	0	0	0	0	0	0	0	0	0	0	0	0	0	0	0		0	0		0	0	0	0		0	0	0	0	0	0	0	0	0	0	0	0	0	0	0	0		0	0	0	0	0		0	0	0	0	0	0	0	0	0	0	0	0	0	0	0	0	0	0	0		0	0	0		0	0	0	0	0	0	0	0	0	0	0	0	0	0	0	0	0	0	0	0	0	0	0	0	0	0	0	0	0	0	0		0	0	0	0		0	0	0	0	0	0	0	0	0	0	0		0	0	0		0	0		0		0	0	0	0		0	0		0	0	0	0		0	0	0	0			0	0	0	0		0	0	0	0	0		0		0	0		0	0	0	0	0	0		0	0		0		0	0	0	0	0	0	0			0	0	0	0	0	0	0	0	0	0	0																																																																																																																																																																																																																																																																																																									0	0	0	0	0	0	0	0	0	0	0	0	0	0	0	0
mRNA_40556_Olfr92	289_Zeroes_ID_ENSMUST00000168659.1	Olfr92	0	0	0	0	0	0		0	0	0	0	0	0	0	0	0	0	0	0	0		0	0	0	0	0	0	0	0		0	0			0		0	0	0	0		0	0	0	0	0	0	0	0	0	0	0	0		0	0		0	0	0	0	0	0		0	0	0	0	0		0	0		0	0	0	0	0	0	0	0	0	0	0	0	0	0	0	0	0	0	0	0	0	0	0	0	0	0	0	0	0	0	0	0	0	0	0	0	0	0	0		0	0	0	0	0	0	0	0	0	0	0	0	0	0	0	0	0	0	0	0	0		0	0		0	0	0	0		0	0	0	0	0	0	0	0	0	0	0	0	0	0	0	0		0	0	0	0	0		0	0	0	0	0	0	0	0	0	0	0	0	0	0	0	0.349	0	0	0		0	0	0		0	0	0	0	0	0	0	0	0	0	0	0	0	0	0	0.178	0	0	0	0	0	0	0	0	0	0	0	0	0	0	0		0	0	0	0		0	0	0	0	0	0	0	0	0	0	0		0	0	0		0	0		0		0	0	0	0		0	0		0	0	0	0		0	0	0	0			0	0	0	0		0	0	0	0	0		0		0	0		0	0	0	0	0	0		0	0		0		0	0	0	0	0	0	0			0	0	0	0	0	0	0	0	0	0	0																																																																																																																																																																																																																																																																																																									0	0	0	0	0	0	0	0	0	0	0	0	0	0	0	0
mRNA_23626_Olfr920	215_Zeroes_ID_ENSMUST00000074740.2	Olfr920	0	0	0.037	0	0.034	0		0	0	0	0	0	0	0	0	0	0	0	0	0		0	0.09	0	0	0	0	0	0.038		0	0			0.041		0	0.041	0	0		0	0	0	0	0	0	0	0	0	0	0	0		0	0		0	0	0	0	0.037	0		0.056	0	0	0	0		0	0		0	0	0	0	0.219	0	0	0	0	0	0.435	0.109	0	0.036	0.035	0.053	0	0	0.032	0.03	0	0.038	0	0.03	0	0	0	0	0	0	0	0	0	0	0	0.104	0	0.03	0		0	0.151	0.033	0	0	0	0	0	0.036	0	0	0	0	0.233	0	0.071	0.427	0	0.26	0.034	0		0	0		0	0	0	0		0	0	0	0	0	0.034	0	0	0	0.039	0	0	0.218	0.033	0	0		0	0	0	0	0.039		0	0	0	0.078	0.032	0	0.182	0	0.033	0	0	0.064	0	0	0	0	0	0	0.156		0	0.03	0.255		0.067	0	0	0	0	0	0	0	0	0.075	0.031	0.238	0	0	0	0.171	0.034	0	0	0	0.031	0	0	0	0	0	0.041	0	0	0	0.031		0	0	0.14	0		0	0	0	0	0	0	0.371	0	0	0	0		0	0	0		0	0		0.188		0	0	0	0		0	0		0	0	0.029	0.406		0	0	0	0			0.059	0	0	0.079		0	0.219	0	0	0.238		0		0	0		0.221	0.219	0.035	0	0	0.148		0	0		0.066		0	0	0.234	0.036	0.051	0	0			0.033	0.033	0	0.091	0	0.222	0	0	0	0	0																																																																																																																																																																																																																																																																																																									0	0.038	0	0	0	0.115	0	0.063	0.153	0	0.127	0	0	0	0	0
mRNA_23627_Olfr921	290_Zeroes_ID_ENSMUST00000062124.3	Olfr921	0	0	0	0	0	0		0	0	0	0	0	0	0	0	0	0	0	0	0		0	0	0	0	0	0	0	0		0	0			0		0	0	0	0		0	0	0	0	0	0	0	0	0	0	0	0		0	0		0	0	0	0	0	0		0	0	0	0	0		0	0		0	0	0	0	0	0	0	0	0	0	0	0	0	0	0	0	0	0	0	0	0	0	0	0	0	0	0	0	0	0	0	0	0	0	0	0	0	0	0		0	0	0	0	0	0	0	0	0	0	0	0	0	0	0	0	0	0	0	0	0		0	0		0	0	0	0		0	0	0	0	0	0	0	0	0	0	0	0	0	0	0	0		0	0	0	0	0		0	0	0	0	0	0	0	0	0	0	0	0	0	0	0	0	0	0	0		0	0	0		0	0	0	0	0	0	0	0	0	0	0	0	0	0	0	0	0	0	0	0	0	0	0	0	0	0	0	0	0	0	0		0	0	0	0		0	0	0	0	0	0	0	0	0	0	0		0	0	0		0.328	0		0		0	0	0	0		0	0		0	0	0	0		0	0	0	0			0	0	0	0		0	0	0	0	0		0		0	0		0	0	0	0	0	0		0	0		0		0	0	0	0	0	0	0			0	0	0	0	0	0	0	0	0	0	0																																																																																																																																																																																																																																																																																																									0	0	0	0	0	0	0	0	0	0	0	0	0	0	0	0
mRNA_23628_Olfr922	291_Zeroes_ID_ENSMUST00000051004.4	Olfr922	0	0	0	0	0	0		0	0	0	0	0	0	0	0	0	0	0	0	0		0	0	0	0	0	0	0	0		0	0			0		0	0	0	0		0	0	0	0	0	0	0	0	0	0	0	0		0	0		0	0	0	0	0	0		0	0	0	0	0		0	0		0	0	0	0	0	0	0	0	0	0	0	0	0	0	0	0	0	0	0	0	0	0	0	0	0	0	0	0	0	0	0	0	0	0	0	0	0	0	0		0	0	0	0	0	0	0	0	0	0	0	0	0	0	0	0	0	0	0	0	0		0	0		0	0	0	0		0	0	0	0	0	0	0	0	0	0	0	0	0	0	0	0		0	0	0	0	0		0	0	0	0	0	0	0	0	0	0	0	0	0	0	0	0	0	0	0		0	0	0		0	0	0	0	0	0	0	0	0	0	0	0	0	0	0	0	0	0	0	0	0	0	0	0	0	0	0	0	0	0	0		0	0	0	0		0	0	0	0	0	0	0	0	0	0	0		0	0	0		0	0		0		0	0	0	0		0	0		0	0	0	0		0	0	0	0			0	0	0	0		0	0	0	0	0		0		0	0		0	0	0	0	0	0		0	0		0		0	0	0	0	0	0	0			0	0	0	0	0	0	0	0	0	0	0																																																																																																																																																																																																																																																																																																									0	0	0	0	0	0	0	0	0	0	0	0	0	0	0	0
mRNA_23629_Olfr923	289_Zeroes_ID_ENSMUST00000051238.5	Olfr923	0	0	0	0	0	0		0	0	0	0	0	0	0	0	0	0	0	0	0		0	0	0	0	0	0	0	0		0	0			0		0	0	0	0		0	0	0	0	0	0	0	0	0	0	0	0		0	0		0	0	0	0	0	0		0	0	0	0	0		0	0		0	0	0	0	0	0	0	0	0	0	0	0	0	0	0	0	0	0	0	0	0	0	0	0	0	0	0	0	0	0	0	0	0	0	0	0	0	0	0		0	0	0	0	0	0	0	0	0	0	0	0	0	0	0	0	0	0	0	0	0		0	0		0	0	0	0		0	0	0	0	0	0	0	0	0	0	0	0	0	0	0	0		0	0	0	0	0		0	0	0	0	0	0	0	0	0	0	0	0	0	0	0	0	0	0	0		0	0	0		0	0	0	0	0	0	0	0	0	0	0	0	0	0	0	0	0	0	0	0	0	0	0.431	0	0	0	0	0	0	0	0		0	0	0	0		0	0	0	0	0	0	0	0	0	0	0		0	0	0		0	0		0		0	0	0	0		0	0		0	0	0	0		0	0	0	0			0	0	0	0		0	0	0	0	0		0		0	0		0	0	0	0	0	0		0	0		0		0	0	0	0	0.047	0	0			0	0	0	0	0	0	0	0	0	0	0																																																																																																																																																																																																																																																																																																									0	0	0	0	0	0	0	0	0	0	0	0	0	0	0	0
mRNA_23630_Olfr924	291_Zeroes_ID_ENSMUST00000072977.4	Olfr924	0	0	0	0	0	0		0	0	0	0	0	0	0	0	0	0	0	0	0		0	0	0	0	0	0	0	0		0	0			0		0	0	0	0		0	0	0	0	0	0	0	0	0	0	0	0		0	0		0	0	0	0	0	0		0	0	0	0	0		0	0		0	0	0	0	0	0	0	0	0	0	0	0	0	0	0	0	0	0	0	0	0	0	0	0	0	0	0	0	0	0	0	0	0	0	0	0	0	0	0		0	0	0	0	0	0	0	0	0	0	0	0	0	0	0	0	0	0	0	0	0		0	0		0	0	0	0		0	0	0	0	0	0	0	0	0	0	0	0	0	0	0	0		0	0	0	0	0		0	0	0	0	0	0	0	0	0	0	0	0	0	0	0	0	0	0	0		0	0	0		0	0	0	0	0	0	0	0	0	0	0	0	0	0	0	0	0	0	0	0	0	0	0	0	0	0	0	0	0	0	0		0	0	0	0		0	0	0	0	0	0	0	0	0	0	0		0	0	0		0	0		0		0	0	0	0		0	0		0	0	0	0		0	0	0	0			0	0	0	0		0	0	0	0	0		0		0	0		0	0	0	0	0	0		0	0		0		0	0	0	0	0	0	0			0	0	0	0	0	0	0	0	0	0	0																																																																																																																																																																																																																																																																																																									0	0	0	0	0	0	0	0	0	0	0	0	0	0	0	0
mRNA_23632_Olfr926	291_Zeroes_ID_ENSMUST00000078289.2	Olfr926	0	0	0	0	0	0		0	0	0	0	0	0	0	0	0	0	0	0	0		0	0	0	0	0	0	0	0		0	0			0		0	0	0	0		0	0	0	0	0	0	0	0	0	0	0	0		0	0		0	0	0	0	0	0		0	0	0	0	0		0	0		0	0	0	0	0	0	0	0	0	0	0	0	0	0	0	0	0	0	0	0	0	0	0	0	0	0	0	0	0	0	0	0	0	0	0	0	0	0	0		0	0	0	0	0	0	0	0	0	0	0	0	0	0	0	0	0	0	0	0	0		0	0		0	0	0	0		0	0	0	0	0	0	0	0	0	0	0	0	0	0	0	0		0	0	0	0	0		0	0	0	0	0	0	0	0	0	0	0	0	0	0	0	0	0	0	0		0	0	0		0	0	0	0	0	0	0	0	0	0	0	0	0	0	0	0	0	0	0	0	0	0	0	0	0	0	0	0	0	0	0		0	0	0	0		0	0	0	0	0	0	0	0	0	0	0		0	0	0		0	0		0		0	0	0	0		0	0		0	0	0	0		0	0	0	0			0	0	0	0		0	0	0	0	0		0		0	0		0	0	0	0	0	0		0	0		0		0	0	0	0	0	0	0			0	0	0	0	0	0	0	0	0	0	0																																																																																																																																																																																																																																																																																																									0	0	0	0	0	0	0	0	0	0	0	0	0	0	0	0
mRNA_40557_Olfr93	291_Zeroes_ID_ENSMUST00000171679.1	Olfr93	0	0	0	0	0	0		0	0	0	0	0	0	0	0	0	0	0	0	0		0	0	0	0	0	0	0	0		0	0			0		0	0	0	0		0	0	0	0	0	0	0	0	0	0	0	0		0	0		0	0	0	0	0	0		0	0	0	0	0		0	0		0	0	0	0	0	0	0	0	0	0	0	0	0	0	0	0	0	0	0	0	0	0	0	0	0	0	0	0	0	0	0	0	0	0	0	0	0	0	0		0	0	0	0	0	0	0	0	0	0	0	0	0	0	0	0	0	0	0	0	0		0	0		0	0	0	0		0	0	0	0	0	0	0	0	0	0	0	0	0	0	0	0		0	0	0	0	0		0	0	0	0	0	0	0	0	0	0	0	0	0	0	0	0	0	0	0		0	0	0		0	0	0	0	0	0	0	0	0	0	0	0	0	0	0	0	0	0	0	0	0	0	0	0	0	0	0	0	0	0	0		0	0	0	0		0	0	0	0	0	0	0	0	0	0	0		0	0	0		0	0		0		0	0	0	0		0	0		0	0	0	0		0	0	0	0			0	0	0	0		0	0	0	0	0		0		0	0		0	0	0	0	0	0		0	0		0		0	0	0	0	0	0	0			0	0	0	0	0	0	0	0	0	0	0																																																																																																																																																																																																																																																																																																									0	0	0	0	0	0	0	0	0	0	0	0	0	0	0	0
mRNA_23633_Olfr930	291_Zeroes_ID_ENSMUST00000058789.5	Olfr930	0	0	0	0	0	0		0	0	0	0	0	0	0	0	0	0	0	0	0		0	0	0	0	0	0	0	0		0	0			0		0	0	0	0		0	0	0	0	0	0	0	0	0	0	0	0		0	0		0	0	0	0	0	0		0	0	0	0	0		0	0		0	0	0	0	0	0	0	0	0	0	0	0	0	0	0	0	0	0	0	0	0	0	0	0	0	0	0	0	0	0	0	0	0	0	0	0	0	0	0		0	0	0	0	0	0	0	0	0	0	0	0	0	0	0	0	0	0	0	0	0		0	0		0	0	0	0		0	0	0	0	0	0	0	0	0	0	0	0	0	0	0	0		0	0	0	0	0		0	0	0	0	0	0	0	0	0	0	0	0	0	0	0	0	0	0	0		0	0	0		0	0	0	0	0	0	0	0	0	0	0	0	0	0	0	0	0	0	0	0	0	0	0	0	0	0	0	0	0	0	0		0	0	0	0		0	0	0	0	0	0	0	0	0	0	0		0	0	0		0	0		0		0	0	0	0		0	0		0	0	0	0		0	0	0	0			0	0	0	0		0	0	0	0	0		0		0	0		0	0	0	0	0	0		0	0		0		0	0	0	0	0	0	0			0	0	0	0	0	0	0	0	0	0	0																																																																																																																																																																																																																																																																																																									0	0	0	0	0	0	0	0	0	0	0	0	0	0	0	0
mRNA_23634_Olfr933	291_Zeroes_ID_ENSMUST00000075680.2	Olfr933	0	0	0	0	0	0		0	0	0	0	0	0	0	0	0	0	0	0	0		0	0	0	0	0	0	0	0		0	0			0		0	0	0	0		0	0	0	0	0	0	0	0	0	0	0	0		0	0		0	0	0	0	0	0		0	0	0	0	0		0	0		0	0	0	0	0	0	0	0	0	0	0	0	0	0	0	0	0	0	0	0	0	0	0	0	0	0	0	0	0	0	0	0	0	0	0	0	0	0	0		0	0	0	0	0	0	0	0	0	0	0	0	0	0	0	0	0	0	0	0	0		0	0		0	0	0	0		0	0	0	0	0	0	0	0	0	0	0	0	0	0	0	0		0	0	0	0	0		0	0	0	0	0	0	0	0	0	0	0	0	0	0	0	0	0	0	0		0	0	0		0	0	0	0	0	0	0	0	0	0	0	0	0	0	0	0	0	0	0	0	0	0	0	0	0	0	0	0	0	0	0		0	0	0	0		0	0	0	0	0	0	0	0	0	0	0		0	0	0		0	0		0		0	0	0	0		0	0		0	0	0	0		0	0	0	0			0	0	0	0		0	0	0	0	0		0		0	0		0	0	0	0	0	0		0	0		0		0	0	0	0	0	0	0			0	0	0	0	0	0	0	0	0	0	0																																																																																																																																																																																																																																																																																																									0	0	0	0	0	0	0	0	0	0	0	0	0	0	0	0
mRNA_23635_Olfr934	290_Zeroes_ID_ENSMUST00000074211.1	Olfr934	0	0	0	0	0	0		0	0	0	0	0	0	0	0	0	0	0	0	0		0	0	0	0	0	0	0	0		0	0			0		0	0	0	0		0	0	0	0	0	0	0	0	0	0	0	0		0	0		0	0	0	0	0	0		0	0	0	0	0		0	0		0	0	0	0	0	0	0	0	0	0	0	0	0	0	0	0	0	0	0	0	0	0	0	0	0	0	0	0	0	0	0	0	0	0	0	0	0	0	0		0	0	0	0	0	0	0	0	0	0	0	0	0	0	0	0	0	0	0	0	0		0	0		0	0	0	0		0	0	0	0	0	0	0	0	0	0	0	0	0	0	0	0		0	0	0	0	0		0	0	0	0	0	0	0	0	0	0	0	0	0	0	0	0	0	0	0		0	0	0		0	0	0	0	0	0	0	0	0	0	0	0	0	0	0	0.179	0	0	0	0	0	0	0	0	0	0	0	0	0	0	0		0	0	0	0		0	0	0	0	0	0	0	0	0	0	0		0	0	0		0	0		0		0	0	0	0		0	0		0	0	0	0		0	0	0	0			0	0	0	0		0	0	0	0	0		0		0	0		0	0	0	0	0	0		0	0		0		0	0	0	0	0	0	0			0	0	0	0	0	0	0	0	0	0	0																																																																																																																																																																																																																																																																																																									0	0	0	0	0	0	0	0	0	0	0	0	0	0	0	0
mRNA_23636_Olfr935	291_Zeroes_ID_ENSMUST00000080748.1	Olfr935	0	0	0	0	0	0		0	0	0	0	0	0	0	0	0	0	0	0	0		0	0	0	0	0	0	0	0		0	0			0		0	0	0	0		0	0	0	0	0	0	0	0	0	0	0	0		0	0		0	0	0	0	0	0		0	0	0	0	0		0	0		0	0	0	0	0	0	0	0	0	0	0	0	0	0	0	0	0	0	0	0	0	0	0	0	0	0	0	0	0	0	0	0	0	0	0	0	0	0	0		0	0	0	0	0	0	0	0	0	0	0	0	0	0	0	0	0	0	0	0	0		0	0		0	0	0	0		0	0	0	0	0	0	0	0	0	0	0	0	0	0	0	0		0	0	0	0	0		0	0	0	0	0	0	0	0	0	0	0	0	0	0	0	0	0	0	0		0	0	0		0	0	0	0	0	0	0	0	0	0	0	0	0	0	0	0	0	0	0	0	0	0	0	0	0	0	0	0	0	0	0		0	0	0	0		0	0	0	0	0	0	0	0	0	0	0		0	0	0		0	0		0		0	0	0	0		0	0		0	0	0	0		0	0	0	0			0	0	0	0		0	0	0	0	0		0		0	0		0	0	0	0	0	0		0	0		0		0	0	0	0	0	0	0			0	0	0	0	0	0	0	0	0	0	0																																																																																																																																																																																																																																																																																																									0	0	0	0	0	0	0	0	0	0	0	0	0	0	0	0
mRNA_23638_Olfr936	291_Zeroes_ID_ENSMUST00000178303.1	Olfr936	0	0	0	0	0	0		0	0	0	0	0	0	0	0	0	0	0	0	0		0	0	0	0	0	0	0	0		0	0			0		0	0	0	0		0	0	0	0	0	0	0	0	0	0	0	0		0	0		0	0	0	0	0	0		0	0	0	0	0		0	0		0	0	0	0	0	0	0	0	0	0	0	0	0	0	0	0	0	0	0	0	0	0	0	0	0	0	0	0	0	0	0	0	0	0	0	0	0	0	0		0	0	0	0	0	0	0	0	0	0	0	0	0	0	0	0	0	0	0	0	0		0	0		0	0	0	0		0	0	0	0	0	0	0	0	0	0	0	0	0	0	0	0		0	0	0	0	0		0	0	0	0	0	0	0	0	0	0	0	0	0	0	0	0	0	0	0		0	0	0		0	0	0	0	0	0	0	0	0	0	0	0	0	0	0	0	0	0	0	0	0	0	0	0	0	0	0	0	0	0	0		0	0	0	0		0	0	0	0	0	0	0	0	0	0	0		0	0	0		0	0		0		0	0	0	0		0	0		0	0	0	0		0	0	0	0			0	0	0	0		0	0	0	0	0		0		0	0		0	0	0	0	0	0		0	0		0		0	0	0	0	0	0	0			0	0	0	0	0	0	0	0	0	0	0																																																																																																																																																																																																																																																																																																									0	0	0	0	0	0	0	0	0	0	0	0	0	0	0	0
mRNA_23639_Olfr937	291_Zeroes_ID_ENSMUST00000055567.2	Olfr937	0	0	0	0	0	0		0	0	0	0	0	0	0	0	0	0	0	0	0		0	0	0	0	0	0	0	0		0	0			0		0	0	0	0		0	0	0	0	0	0	0	0	0	0	0	0		0	0		0	0	0	0	0	0		0	0	0	0	0		0	0		0	0	0	0	0	0	0	0	0	0	0	0	0	0	0	0	0	0	0	0	0	0	0	0	0	0	0	0	0	0	0	0	0	0	0	0	0	0	0		0	0	0	0	0	0	0	0	0	0	0	0	0	0	0	0	0	0	0	0	0		0	0		0	0	0	0		0	0	0	0	0	0	0	0	0	0	0	0	0	0	0	0		0	0	0	0	0		0	0	0	0	0	0	0	0	0	0	0	0	0	0	0	0	0	0	0		0	0	0		0	0	0	0	0	0	0	0	0	0	0	0	0	0	0	0	0	0	0	0	0	0	0	0	0	0	0	0	0	0	0		0	0	0	0		0	0	0	0	0	0	0	0	0	0	0		0	0	0		0	0		0		0	0	0	0		0	0		0	0	0	0		0	0	0	0			0	0	0	0		0	0	0	0	0		0		0	0		0	0	0	0	0	0		0	0		0		0	0	0	0	0	0	0			0	0	0	0	0	0	0	0	0	0	0																																																																																																																																																																																																																																																																																																									0	0	0	0	0	0	0	0	0	0	0	0	0	0	0	0
mRNA_23640_Olfr938	291_Zeroes_ID_ENSMUST00000056499.2	Olfr938	0	0	0	0	0	0		0	0	0	0	0	0	0	0	0	0	0	0	0		0	0	0	0	0	0	0	0		0	0			0		0	0	0	0		0	0	0	0	0	0	0	0	0	0	0	0		0	0		0	0	0	0	0	0		0	0	0	0	0		0	0		0	0	0	0	0	0	0	0	0	0	0	0	0	0	0	0	0	0	0	0	0	0	0	0	0	0	0	0	0	0	0	0	0	0	0	0	0	0	0		0	0	0	0	0	0	0	0	0	0	0	0	0	0	0	0	0	0	0	0	0		0	0		0	0	0	0		0	0	0	0	0	0	0	0	0	0	0	0	0	0	0	0		0	0	0	0	0		0	0	0	0	0	0	0	0	0	0	0	0	0	0	0	0	0	0	0		0	0	0		0	0	0	0	0	0	0	0	0	0	0	0	0	0	0	0	0	0	0	0	0	0	0	0	0	0	0	0	0	0	0		0	0	0	0		0	0	0	0	0	0	0	0	0	0	0		0	0	0		0	0		0		0	0	0	0		0	0		0	0	0	0		0	0	0	0			0	0	0	0		0	0	0	0	0		0		0	0		0	0	0	0	0	0		0	0		0		0	0	0	0	0	0	0			0	0	0	0	0	0	0	0	0	0	0																																																																																																																																																																																																																																																																																																									0	0	0	0	0	0	0	0	0	0	0	0	0	0	0	0
mRNA_40559_Olfr94	291_Zeroes_ID_ENSMUST00000055324.6	Olfr94	0	0	0	0	0	0		0	0	0	0	0	0	0	0	0	0	0	0	0		0	0	0	0	0	0	0	0		0	0			0		0	0	0	0		0	0	0	0	0	0	0	0	0	0	0	0		0	0		0	0	0	0	0	0		0	0	0	0	0		0	0		0	0	0	0	0	0	0	0	0	0	0	0	0	0	0	0	0	0	0	0	0	0	0	0	0	0	0	0	0	0	0	0	0	0	0	0	0	0	0		0	0	0	0	0	0	0	0	0	0	0	0	0	0	0	0	0	0	0	0	0		0	0		0	0	0	0		0	0	0	0	0	0	0	0	0	0	0	0	0	0	0	0		0	0	0	0	0		0	0	0	0	0	0	0	0	0	0	0	0	0	0	0	0	0	0	0		0	0	0		0	0	0	0	0	0	0	0	0	0	0	0	0	0	0	0	0	0	0	0	0	0	0	0	0	0	0	0	0	0	0		0	0	0	0		0	0	0	0	0	0	0	0	0	0	0		0	0	0		0	0		0		0	0	0	0		0	0		0	0	0	0		0	0	0	0			0	0	0	0		0	0	0	0	0		0		0	0		0	0	0	0	0	0		0	0		0		0	0	0	0	0	0	0			0	0	0	0	0	0	0	0	0	0	0																																																																																																																																																																																																																																																																																																									0	0	0	0	0	0	0	0	0	0	0	0	0	0	0	0
mRNA_23642_Olfr943	291_Zeroes_ID_ENSMUST00000071617.3	Olfr943	0	0	0	0	0	0		0	0	0	0	0	0	0	0	0	0	0	0	0		0	0	0	0	0	0	0	0		0	0			0		0	0	0	0		0	0	0	0	0	0	0	0	0	0	0	0		0	0		0	0	0	0	0	0		0	0	0	0	0		0	0		0	0	0	0	0	0	0	0	0	0	0	0	0	0	0	0	0	0	0	0	0	0	0	0	0	0	0	0	0	0	0	0	0	0	0	0	0	0	0		0	0	0	0	0	0	0	0	0	0	0	0	0	0	0	0	0	0	0	0	0		0	0		0	0	0	0		0	0	0	0	0	0	0	0	0	0	0	0	0	0	0	0		0	0	0	0	0		0	0	0	0	0	0	0	0	0	0	0	0	0	0	0	0	0	0	0		0	0	0		0	0	0	0	0	0	0	0	0	0	0	0	0	0	0	0	0	0	0	0	0	0	0	0	0	0	0	0	0	0	0		0	0	0	0		0	0	0	0	0	0	0	0	0	0	0		0	0	0		0	0		0		0	0	0	0		0	0		0	0	0	0		0	0	0	0			0	0	0	0		0	0	0	0	0		0		0	0		0	0	0	0	0	0		0	0		0		0	0	0	0	0	0	0			0	0	0	0	0	0	0	0	0	0	0																																																																																																																																																																																																																																																																																																									0	0	0	0	0	0	0	0	0	0	0	0	0	0	0	0
mRNA_23643_Olfr944	290_Zeroes_ID_ENSMUST00000079650.1	Olfr944	0	0	0	0	0	0		0	0	0	0	0	0	0	0	0	0	0	0	0		0	0	0	0	0	0	0	0		0	0			0		0	0	0	0		0	0	0	0	0	0	0	0	0	0	0	0		0	0		0	0	0	0	0	0		0	0	0	0	0		0	0		0	0	0	0	0	0	0	0	0	0	0	0	0	0	0	0	0	0	0	0	0	0	0	0	0	0	0	0	0	0	0	0	0	0	0	0	0	0	0		0	0	0	0	0	0	0	0	0	0	0	0	0	0	0	0	0	0	0	0	0		0	0		0	0	0	0		0	0	0	0	0	0	0	0	0	0	0	0	0	0	0	0		0	0	0	0	0		0	0	0	0	0	0	0	0	0	0	0	0	0	0	0	0	0	0	0		0	0	0		0	0	0	0	0	0	0	0	0	0	0	0	0	0	0	0	0	0	0	0	0	0	0	0	0	0	0	0	0	0	0		0	0	0	0		0	0	0	0	0	0	0	0	0	0	0		0	0	0		0.272	0		0		0	0	0	0		0	0		0	0	0	0		0	0	0	0			0	0	0	0		0	0	0	0	0		0		0	0		0	0	0	0	0	0		0	0		0		0	0	0	0	0	0	0			0	0	0	0	0	0	0	0	0	0	0																																																																																																																																																																																																																																																																																																									0	0	0	0	0	0	0	0	0	0	0	0	0	0	0	0
mRNA_23645_Olfr945	291_Zeroes_ID_ENSMUST00000076903.2	Olfr945	0	0	0	0	0	0		0	0	0	0	0	0	0	0	0	0	0	0	0		0	0	0	0	0	0	0	0		0	0			0		0	0	0	0		0	0	0	0	0	0	0	0	0	0	0	0		0	0		0	0	0	0	0	0		0	0	0	0	0		0	0		0	0	0	0	0	0	0	0	0	0	0	0	0	0	0	0	0	0	0	0	0	0	0	0	0	0	0	0	0	0	0	0	0	0	0	0	0	0	0		0	0	0	0	0	0	0	0	0	0	0	0	0	0	0	0	0	0	0	0	0		0	0		0	0	0	0		0	0	0	0	0	0	0	0	0	0	0	0	0	0	0	0		0	0	0	0	0		0	0	0	0	0	0	0	0	0	0	0	0	0	0	0	0	0	0	0		0	0	0		0	0	0	0	0	0	0	0	0	0	0	0	0	0	0	0	0	0	0	0	0	0	0	0	0	0	0	0	0	0	0		0	0	0	0		0	0	0	0	0	0	0	0	0	0	0		0	0	0		0	0		0		0	0	0	0		0	0		0	0	0	0		0	0	0	0			0	0	0	0		0	0	0	0	0		0		0	0		0	0	0	0	0	0		0	0		0		0	0	0	0	0	0	0			0	0	0	0	0	0	0	0	0	0	0																																																																																																																																																																																																																																																																																																									0	0	0	0	0	0	0	0	0	0	0	0	0	0	0	0
mRNA_23646_Olfr948	291_Zeroes_ID_ENSMUST00000076516.1	Olfr948	0	0	0	0	0	0		0	0	0	0	0	0	0	0	0	0	0	0	0		0	0	0	0	0	0	0	0		0	0			0		0	0	0	0		0	0	0	0	0	0	0	0	0	0	0	0		0	0		0	0	0	0	0	0		0	0	0	0	0		0	0		0	0	0	0	0	0	0	0	0	0	0	0	0	0	0	0	0	0	0	0	0	0	0	0	0	0	0	0	0	0	0	0	0	0	0	0	0	0	0		0	0	0	0	0	0	0	0	0	0	0	0	0	0	0	0	0	0	0	0	0		0	0		0	0	0	0		0	0	0	0	0	0	0	0	0	0	0	0	0	0	0	0		0	0	0	0	0		0	0	0	0	0	0	0	0	0	0	0	0	0	0	0	0	0	0	0		0	0	0		0	0	0	0	0	0	0	0	0	0	0	0	0	0	0	0	0	0	0	0	0	0	0	0	0	0	0	0	0	0	0		0	0	0	0		0	0	0	0	0	0	0	0	0	0	0		0	0	0		0	0		0		0	0	0	0		0	0		0	0	0	0		0	0	0	0			0	0	0	0		0	0	0	0	0		0		0	0		0	0	0	0	0	0		0	0		0		0	0	0	0	0	0	0			0	0	0	0	0	0	0	0	0	0	0																																																																																																																																																																																																																																																																																																									0	0	0	0	0	0	0	0	0	0	0	0	0	0	0	0
mRNA_40560_Olfr95	288_Zeroes_ID_ENSMUST00000060728.5	Olfr95	0	0	0	0	0	0		0	0	0	0	0	0	0	0	0	0	0	0	0		0	0	0	0	0	0	0	0		0	0			0		0	0	0	0		0	0	0	0	0	0	0	0	0	0	0	0		0	0		0	0	0	0	0	0		0	0	0	0	0		0	0		0	0	0	0	0	0	0	0	0	0	0	0	0	0	0	0	0	0	0	0	0	0	0	0	0	0	0	0	0	0	0	0	0	0	0	0	0	0	0		0	0	0	0	0	0	0	0	0	0	0	0	0	0	0	0	0	0	0	0	0		0	0		0	0	0	0		0	0	0	0	0	0	0	0	0	0	0	0	0	0	0	0		0	0	0	0	0		0	0	0	0	0	0	0	0	0	0	0	0	0	0	0	1.041	0	0	0		0	0	0		0	0	0	0	0	0	0	0	0	0	0	0	0	0	0	0.325	0	0	0	0	0	0	0	0	0	0	0	0	0	0	0		0	0	0	0		0	0	0	0	0	0	0	0	0	0	0		0	0	0		0	0		0		0	0	0	0		0	0		0	0	0	0		0	0	0	0			0	0	0	0		0	0	0	0	0		0		0	0		0	0	0	0	0	0		0	0		0		0	0	0	0	0	0	0			0	0	0	0	0	0	0	0	0	0	0																																																																																																																																																																																																																																																																																																									0	0	0.134	0	0	0	0	0	0	0	0	0	0	0	0	0
mRNA_23647_Olfr951	291_Zeroes_ID_ENSMUST00000078531.1	Olfr951	0	0	0	0	0	0		0	0	0	0	0	0	0	0	0	0	0	0	0		0	0	0	0	0	0	0	0		0	0			0		0	0	0	0		0	0	0	0	0	0	0	0	0	0	0	0		0	0		0	0	0	0	0	0		0	0	0	0	0		0	0		0	0	0	0	0	0	0	0	0	0	0	0	0	0	0	0	0	0	0	0	0	0	0	0	0	0	0	0	0	0	0	0	0	0	0	0	0	0	0		0	0	0	0	0	0	0	0	0	0	0	0	0	0	0	0	0	0	0	0	0		0	0		0	0	0	0		0	0	0	0	0	0	0	0	0	0	0	0	0	0	0	0		0	0	0	0	0		0	0	0	0	0	0	0	0	0	0	0	0	0	0	0	0	0	0	0		0	0	0		0	0	0	0	0	0	0	0	0	0	0	0	0	0	0	0	0	0	0	0	0	0	0	0	0	0	0	0	0	0	0		0	0	0	0		0	0	0	0	0	0	0	0	0	0	0		0	0	0		0	0		0		0	0	0	0		0	0		0	0	0	0		0	0	0	0			0	0	0	0		0	0	0	0	0		0		0	0		0	0	0	0	0	0		0	0		0		0	0	0	0	0	0	0			0	0	0	0	0	0	0	0	0	0	0																																																																																																																																																																																																																																																																																																									0	0	0	0	0	0	0	0	0	0	0	0	0	0	0	0
mRNA_23648_Olfr952	291_Zeroes_ID_ENSMUST00000073895.3	Olfr952	0	0	0	0	0	0		0	0	0	0	0	0	0	0	0	0	0	0	0		0	0	0	0	0	0	0	0		0	0			0		0	0	0	0		0	0	0	0	0	0	0	0	0	0	0	0		0	0		0	0	0	0	0	0		0	0	0	0	0		0	0		0	0	0	0	0	0	0	0	0	0	0	0	0	0	0	0	0	0	0	0	0	0	0	0	0	0	0	0	0	0	0	0	0	0	0	0	0	0	0		0	0	0	0	0	0	0	0	0	0	0	0	0	0	0	0	0	0	0	0	0		0	0		0	0	0	0		0	0	0	0	0	0	0	0	0	0	0	0	0	0	0	0		0	0	0	0	0		0	0	0	0	0	0	0	0	0	0	0	0	0	0	0	0	0	0	0		0	0	0		0	0	0	0	0	0	0	0	0	0	0	0	0	0	0	0	0	0	0	0	0	0	0	0	0	0	0	0	0	0	0		0	0	0	0		0	0	0	0	0	0	0	0	0	0	0		0	0	0		0	0		0		0	0	0	0		0	0		0	0	0	0		0	0	0	0			0	0	0	0		0	0	0	0	0		0		0	0		0	0	0	0	0	0		0	0		0		0	0	0	0	0	0	0			0	0	0	0	0	0	0	0	0	0	0																																																																																																																																																																																																																																																																																																									0	0	0	0	0	0	0	0	0	0	0	0	0	0	0	0
mRNA_23649_Olfr954	291_Zeroes_ID_ENSMUST00000080329.1	Olfr954	0	0	0	0	0	0		0	0	0	0	0	0	0	0	0	0	0	0	0		0	0	0	0	0	0	0	0		0	0			0		0	0	0	0		0	0	0	0	0	0	0	0	0	0	0	0		0	0		0	0	0	0	0	0		0	0	0	0	0		0	0		0	0	0	0	0	0	0	0	0	0	0	0	0	0	0	0	0	0	0	0	0	0	0	0	0	0	0	0	0	0	0	0	0	0	0	0	0	0	0		0	0	0	0	0	0	0	0	0	0	0	0	0	0	0	0	0	0	0	0	0		0	0		0	0	0	0		0	0	0	0	0	0	0	0	0	0	0	0	0	0	0	0		0	0	0	0	0		0	0	0	0	0	0	0	0	0	0	0	0	0	0	0	0	0	0	0		0	0	0		0	0	0	0	0	0	0	0	0	0	0	0	0	0	0	0	0	0	0	0	0	0	0	0	0	0	0	0	0	0	0		0	0	0	0		0	0	0	0	0	0	0	0	0	0	0		0	0	0		0	0		0		0	0	0	0		0	0		0	0	0	0		0	0	0	0			0	0	0	0		0	0	0	0	0		0		0	0		0	0	0	0	0	0		0	0		0		0	0	0	0	0	0	0			0	0	0	0	0	0	0	0	0	0	0																																																																																																																																																																																																																																																																																																									0	0	0	0	0	0	0	0	0	0	0	0	0	0	0	0
mRNA_23650_Olfr955	291_Zeroes_ID_ENSMUST00000073946.1	Olfr955	0	0	0	0	0	0		0	0	0	0	0	0	0	0	0	0	0	0	0		0	0	0	0	0	0	0	0		0	0			0		0	0	0	0		0	0	0	0	0	0	0	0	0	0	0	0		0	0		0	0	0	0	0	0		0	0	0	0	0		0	0		0	0	0	0	0	0	0	0	0	0	0	0	0	0	0	0	0	0	0	0	0	0	0	0	0	0	0	0	0	0	0	0	0	0	0	0	0	0	0		0	0	0	0	0	0	0	0	0	0	0	0	0	0	0	0	0	0	0	0	0		0	0		0	0	0	0		0	0	0	0	0	0	0	0	0	0	0	0	0	0	0	0		0	0	0	0	0		0	0	0	0	0	0	0	0	0	0	0	0	0	0	0	0	0	0	0		0	0	0		0	0	0	0	0	0	0	0	0	0	0	0	0	0	0	0	0	0	0	0	0	0	0	0	0	0	0	0	0	0	0		0	0	0	0		0	0	0	0	0	0	0	0	0	0	0		0	0	0		0	0		0		0	0	0	0		0	0		0	0	0	0		0	0	0	0			0	0	0	0		0	0	0	0	0		0		0	0		0	0	0	0	0	0		0	0		0		0	0	0	0	0	0	0			0	0	0	0	0	0	0	0	0	0	0																																																																																																																																																																																																																																																																																																									0	0	0	0	0	0	0	0	0	0	0	0	0	0	0	0
mRNA_23652_Olfr957	291_Zeroes_ID_ENSMUST00000051653.1	Olfr957	0	0	0	0	0	0		0	0	0	0	0	0	0	0	0	0	0	0	0		0	0	0	0	0	0	0	0		0	0			0		0	0	0	0		0	0	0	0	0	0	0	0	0	0	0	0		0	0		0	0	0	0	0	0		0	0	0	0	0		0	0		0	0	0	0	0	0	0	0	0	0	0	0	0	0	0	0	0	0	0	0	0	0	0	0	0	0	0	0	0	0	0	0	0	0	0	0	0	0	0		0	0	0	0	0	0	0	0	0	0	0	0	0	0	0	0	0	0	0	0	0		0	0		0	0	0	0		0	0	0	0	0	0	0	0	0	0	0	0	0	0	0	0		0	0	0	0	0		0	0	0	0	0	0	0	0	0	0	0	0	0	0	0	0	0	0	0		0	0	0		0	0	0	0	0	0	0	0	0	0	0	0	0	0	0	0	0	0	0	0	0	0	0	0	0	0	0	0	0	0	0		0	0	0	0		0	0	0	0	0	0	0	0	0	0	0		0	0	0		0	0		0		0	0	0	0		0	0		0	0	0	0		0	0	0	0			0	0	0	0		0	0	0	0	0		0		0	0		0	0	0	0	0	0		0	0		0		0	0	0	0	0	0	0			0	0	0	0	0	0	0	0	0	0	0																																																																																																																																																																																																																																																																																																									0	0	0	0	0	0	0	0	0	0	0	0	0	0	0	0
mRNA_23653_Olfr958	291_Zeroes_ID_ENSMUST00000062545.2	Olfr958	0	0	0	0	0	0		0	0	0	0	0	0	0	0	0	0	0	0	0		0	0	0	0	0	0	0	0		0	0			0		0	0	0	0		0	0	0	0	0	0	0	0	0	0	0	0		0	0		0	0	0	0	0	0		0	0	0	0	0		0	0		0	0	0	0	0	0	0	0	0	0	0	0	0	0	0	0	0	0	0	0	0	0	0	0	0	0	0	0	0	0	0	0	0	0	0	0	0	0	0		0	0	0	0	0	0	0	0	0	0	0	0	0	0	0	0	0	0	0	0	0		0	0		0	0	0	0		0	0	0	0	0	0	0	0	0	0	0	0	0	0	0	0		0	0	0	0	0		0	0	0	0	0	0	0	0	0	0	0	0	0	0	0	0	0	0	0		0	0	0		0	0	0	0	0	0	0	0	0	0	0	0	0	0	0	0	0	0	0	0	0	0	0	0	0	0	0	0	0	0	0		0	0	0	0		0	0	0	0	0	0	0	0	0	0	0		0	0	0		0	0		0		0	0	0	0		0	0		0	0	0	0		0	0	0	0			0	0	0	0		0	0	0	0	0		0		0	0		0	0	0	0	0	0		0	0		0		0	0	0	0	0	0	0			0	0	0	0	0	0	0	0	0	0	0																																																																																																																																																																																																																																																																																																									0	0	0	0	0	0	0	0	0	0	0	0	0	0	0	0
mRNA_23654_Olfr959	291_Zeroes_ID_ENSMUST00000079178.2	Olfr959	0	0	0	0	0	0		0	0	0	0	0	0	0	0	0	0	0	0	0		0	0	0	0	0	0	0	0		0	0			0		0	0	0	0		0	0	0	0	0	0	0	0	0	0	0	0		0	0		0	0	0	0	0	0		0	0	0	0	0		0	0		0	0	0	0	0	0	0	0	0	0	0	0	0	0	0	0	0	0	0	0	0	0	0	0	0	0	0	0	0	0	0	0	0	0	0	0	0	0	0		0	0	0	0	0	0	0	0	0	0	0	0	0	0	0	0	0	0	0	0	0		0	0		0	0	0	0		0	0	0	0	0	0	0	0	0	0	0	0	0	0	0	0		0	0	0	0	0		0	0	0	0	0	0	0	0	0	0	0	0	0	0	0	0	0	0	0		0	0	0		0	0	0	0	0	0	0	0	0	0	0	0	0	0	0	0	0	0	0	0	0	0	0	0	0	0	0	0	0	0	0		0	0	0	0		0	0	0	0	0	0	0	0	0	0	0		0	0	0		0	0		0		0	0	0	0		0	0		0	0	0	0		0	0	0	0			0	0	0	0		0	0	0	0	0		0		0	0		0	0	0	0	0	0		0	0		0		0	0	0	0	0	0	0			0	0	0	0	0	0	0	0	0	0	0																																																																																																																																																																																																																																																																																																									0	0	0	0	0	0	0	0	0	0	0	0	0	0	0	0
mRNA_40561_Olfr96	289_Zeroes_ID_ENSMUST00000078209.3	Olfr96	0	0	0	0	0	0		0	0	0	0	0	0	0	0	0	0	0	0	0		0	0	0	0	0	0	0	0		0	0			0		0	0	0	0		0	0	0	0	0	0	0	0	0	0	0	0		0	0		0	0	0	0	0	0		0	0	0	0	0		0	0		0	0	0	0	0	0	0	0	0	0	0	0	0	0	0	0	0	0	0	0	0	0	0	0	0	0	0	0	0	0	0	0	0	0	0	0	0	0	0		0	0	0.118	0	0	0	0	0	0	0	0	0	0	0	0	0	0	0	0	0	0		0	0		0	0	0	0		0	0	0	0	0	0	0	0	0	0	0	0	0	0	0	0		0	0	0	0	0		0	0	0	0	0	0	0	0	0	0	0	0	0	0	0	0	0	0	0		0	0	0		0	0	0	0	0	0	0	0	0	0	0	0	0	0	0	0	0	0	0	0	0	0	0	0	0	0	0	0	0	0	0.057		0	0	0	0		0	0	0	0	0	0	0	0	0	0	0		0	0	0		0	0		0		0	0	0	0		0	0		0	0	0	0		0	0	0	0			0	0	0	0		0	0	0	0	0		0		0	0		0	0	0	0	0	0		0	0		0		0	0	0	0	0	0	0			0	0	0	0	0	0	0	0	0	0	0																																																																																																																																																																																																																																																																																																									0	0	0	0	0	0	0	0	0	0	0	0	0	0	0	0
mRNA_23657_Olfr960	289_Zeroes_ID_ENSMUST00000077060.2	Olfr960	0	0	0	0	0	0		0	0	0	0	0	0	0	0	0	0	0	0	0		0	0	0	0	0	0	0	0		0	0			0		0	0	0	0		0	0	0	0	0	0	0	0	0	0	0	0		0	0		0	0	0	0	0	0		0	0	0	0	0		0	0		0	0	0	0	0	0	0	0	0	0	0	0	0	0	0	0	0	0	0	0	0	0	0	0	0	0	0	0	0	0	0	0	0	0	0	0	0	0	0		0	0	0	0	0	0	0	0	0	0	0	0	0	0	0	0	0	0	0	0	0		0	0		0	0	0	0		0	0	0	0	0	0	0	0	0	0	0	0	0	0	0	0		0	0	0	0	0		0	0	0	0	0	0	0	0	0	0	0	0	0	0	0	0.312	0	0	0		0	0	0		0	0	0	0	0	0	0	0	0	0	0	0	0	0	0	0.158	0	0	0	0	0	0	0	0	0	0	0	0	0	0	0		0	0	0	0		0	0	0	0	0	0	0	0	0	0	0		0	0	0		0	0		0		0	0	0	0		0	0		0	0	0	0		0	0	0	0			0	0	0	0		0	0	0	0	0		0		0	0		0	0	0	0	0	0		0	0		0		0	0	0	0	0	0	0			0	0	0	0	0	0	0	0	0	0	0																																																																																																																																																																																																																																																																																																									0	0	0	0	0	0	0	0	0	0	0	0	0	0	0	0
mRNA_23658_Olfr961	291_Zeroes_ID_ENSMUST00000076548.3	Olfr961	0	0	0	0	0	0		0	0	0	0	0	0	0	0	0	0	0	0	0		0	0	0	0	0	0	0	0		0	0			0		0	0	0	0		0	0	0	0	0	0	0	0	0	0	0	0		0	0		0	0	0	0	0	0		0	0	0	0	0		0	0		0	0	0	0	0	0	0	0	0	0	0	0	0	0	0	0	0	0	0	0	0	0	0	0	0	0	0	0	0	0	0	0	0	0	0	0	0	0	0		0	0	0	0	0	0	0	0	0	0	0	0	0	0	0	0	0	0	0	0	0		0	0		0	0	0	0		0	0	0	0	0	0	0	0	0	0	0	0	0	0	0	0		0	0	0	0	0		0	0	0	0	0	0	0	0	0	0	0	0	0	0	0	0	0	0	0		0	0	0		0	0	0	0	0	0	0	0	0	0	0	0	0	0	0	0	0	0	0	0	0	0	0	0	0	0	0	0	0	0	0		0	0	0	0		0	0	0	0	0	0	0	0	0	0	0		0	0	0		0	0		0		0	0	0	0		0	0		0	0	0	0		0	0	0	0			0	0	0	0		0	0	0	0	0		0		0	0		0	0	0	0	0	0		0	0		0		0	0	0	0	0	0	0			0	0	0	0	0	0	0	0	0	0	0																																																																																																																																																																																																																																																																																																									0	0	0	0	0	0	0	0	0	0	0	0	0	0	0	0
mRNA_23659_Olfr963	291_Zeroes_ID_ENSMUST00000073433.1	Olfr963	0	0	0	0	0	0		0	0	0	0	0	0	0	0	0	0	0	0	0		0	0	0	0	0	0	0	0		0	0			0		0	0	0	0		0	0	0	0	0	0	0	0	0	0	0	0		0	0		0	0	0	0	0	0		0	0	0	0	0		0	0		0	0	0	0	0	0	0	0	0	0	0	0	0	0	0	0	0	0	0	0	0	0	0	0	0	0	0	0	0	0	0	0	0	0	0	0	0	0	0		0	0	0	0	0	0	0	0	0	0	0	0	0	0	0	0	0	0	0	0	0		0	0		0	0	0	0		0	0	0	0	0	0	0	0	0	0	0	0	0	0	0	0		0	0	0	0	0		0	0	0	0	0	0	0	0	0	0	0	0	0	0	0	0	0	0	0		0	0	0		0	0	0	0	0	0	0	0	0	0	0	0	0	0	0	0	0	0	0	0	0	0	0	0	0	0	0	0	0	0	0		0	0	0	0		0	0	0	0	0	0	0	0	0	0	0		0	0	0		0	0		0		0	0	0	0		0	0		0	0	0	0		0	0	0	0			0	0	0	0		0	0	0	0	0		0		0	0		0	0	0	0	0	0		0	0		0		0	0	0	0	0	0	0			0	0	0	0	0	0	0	0	0	0	0																																																																																																																																																																																																																																																																																																									0	0	0	0	0	0	0	0	0	0	0	0	0	0	0	0
mRNA_23661_Olfr965	291_Zeroes_ID_ENSMUST00000069342.1	Olfr965	0	0	0	0	0	0		0	0	0	0	0	0	0	0	0	0	0	0	0		0	0	0	0	0	0	0	0		0	0			0		0	0	0	0		0	0	0	0	0	0	0	0	0	0	0	0		0	0		0	0	0	0	0	0		0	0	0	0	0		0	0		0	0	0	0	0	0	0	0	0	0	0	0	0	0	0	0	0	0	0	0	0	0	0	0	0	0	0	0	0	0	0	0	0	0	0	0	0	0	0		0	0	0	0	0	0	0	0	0	0	0	0	0	0	0	0	0	0	0	0	0		0	0		0	0	0	0		0	0	0	0	0	0	0	0	0	0	0	0	0	0	0	0		0	0	0	0	0		0	0	0	0	0	0	0	0	0	0	0	0	0	0	0	0	0	0	0		0	0	0		0	0	0	0	0	0	0	0	0	0	0	0	0	0	0	0	0	0	0	0	0	0	0	0	0	0	0	0	0	0	0		0	0	0	0		0	0	0	0	0	0	0	0	0	0	0		0	0	0		0	0		0		0	0	0	0		0	0		0	0	0	0		0	0	0	0			0	0	0	0		0	0	0	0	0		0		0	0		0	0	0	0	0	0		0	0		0		0	0	0	0	0	0	0			0	0	0	0	0	0	0	0	0	0	0																																																																																																																																																																																																																																																																																																									0	0	0	0	0	0	0	0	0	0	0	0	0	0	0	0
mRNA_23663_Olfr967	291_Zeroes_ID_ENSMUST00000069561.1	Olfr967	0	0	0	0	0	0		0	0	0	0	0	0	0	0	0	0	0	0	0		0	0	0	0	0	0	0	0		0	0			0		0	0	0	0		0	0	0	0	0	0	0	0	0	0	0	0		0	0		0	0	0	0	0	0		0	0	0	0	0		0	0		0	0	0	0	0	0	0	0	0	0	0	0	0	0	0	0	0	0	0	0	0	0	0	0	0	0	0	0	0	0	0	0	0	0	0	0	0	0	0		0	0	0	0	0	0	0	0	0	0	0	0	0	0	0	0	0	0	0	0	0		0	0		0	0	0	0		0	0	0	0	0	0	0	0	0	0	0	0	0	0	0	0		0	0	0	0	0		0	0	0	0	0	0	0	0	0	0	0	0	0	0	0	0	0	0	0		0	0	0		0	0	0	0	0	0	0	0	0	0	0	0	0	0	0	0	0	0	0	0	0	0	0	0	0	0	0	0	0	0	0		0	0	0	0		0	0	0	0	0	0	0	0	0	0	0		0	0	0		0	0		0		0	0	0	0		0	0		0	0	0	0		0	0	0	0			0	0	0	0		0	0	0	0	0		0		0	0		0	0	0	0	0	0		0	0		0		0	0	0	0	0	0	0			0	0	0	0	0	0	0	0	0	0	0																																																																																																																																																																																																																																																																																																									0	0	0	0	0	0	0	0	0	0	0	0	0	0	0	0
mRNA_23664_Olfr968	291_Zeroes_ID_ENSMUST00000075928.5	Olfr968	0	0	0	0	0	0		0	0	0	0	0	0	0	0	0	0	0	0	0		0	0	0	0	0	0	0	0		0	0			0		0	0	0	0		0	0	0	0	0	0	0	0	0	0	0	0		0	0		0	0	0	0	0	0		0	0	0	0	0		0	0		0	0	0	0	0	0	0	0	0	0	0	0	0	0	0	0	0	0	0	0	0	0	0	0	0	0	0	0	0	0	0	0	0	0	0	0	0	0	0		0	0	0	0	0	0	0	0	0	0	0	0	0	0	0	0	0	0	0	0	0		0	0		0	0	0	0		0	0	0	0	0	0	0	0	0	0	0	0	0	0	0	0		0	0	0	0	0		0	0	0	0	0	0	0	0	0	0	0	0	0	0	0	0	0	0	0		0	0	0		0	0	0	0	0	0	0	0	0	0	0	0	0	0	0	0	0	0	0	0	0	0	0	0	0	0	0	0	0	0	0		0	0	0	0		0	0	0	0	0	0	0	0	0	0	0		0	0	0		0	0		0		0	0	0	0		0	0		0	0	0	0		0	0	0	0			0	0	0	0		0	0	0	0	0		0		0	0		0	0	0	0	0	0		0	0		0		0	0	0	0	0	0	0			0	0	0	0	0	0	0	0	0	0	0																																																																																																																																																																																																																																																																																																									0	0	0	0	0	0	0	0	0	0	0	0	0	0	0	0
mRNA_23665_Olfr969	290_Zeroes_ID_ENSMUST00000074566.1	Olfr969	0	0	0	0	0	0		0	0	0	0	0	0	0	0	0	0	0	0	0		0	0	0	0	0	0	0	0		0	0			0		0	0	0	0		0	0	0	0	0	0	0	0	0	0	0	0		0	0		0	0	0	0	0	0		0	0	0	0	0		0	0		0	0	0	0	0	0	0	0	0	0	0	0	0	0	0	0	0	0	0	0	0	0	0	0	0	0	0	0	0	0	0	0	0	0	0	0	0	0	0		0	0	0	0	0	0	0	0	0	0	0	0	0	0	0	0.074	0	0	0	0	0		0	0		0	0	0	0		0	0	0	0	0	0	0	0	0	0	0	0	0	0	0	0		0	0	0	0	0		0	0	0	0	0	0	0	0	0	0	0	0	0	0	0	0	0	0	0		0	0	0		0	0	0	0	0	0	0	0	0	0	0	0	0	0	0	0	0	0	0	0	0	0	0	0	0	0	0	0	0	0	0		0	0	0	0		0	0	0	0	0	0	0	0	0	0	0		0	0	0		0	0		0		0	0	0	0		0	0		0	0	0	0		0	0	0	0			0	0	0	0		0	0	0	0	0		0		0	0		0	0	0	0	0	0		0	0		0		0	0	0	0	0	0	0			0	0	0	0	0	0	0	0	0	0	0																																																																																																																																																																																																																																																																																																									0	0	0	0	0	0	0	0	0	0	0	0	0	0	0	0
mRNA_40562_Olfr97	291_Zeroes_ID_ENSMUST00000073667.4	Olfr97	0	0	0	0	0	0		0	0	0	0	0	0	0	0	0	0	0	0	0		0	0	0	0	0	0	0	0		0	0			0		0	0	0	0		0	0	0	0	0	0	0	0	0	0	0	0		0	0		0	0	0	0	0	0		0	0	0	0	0		0	0		0	0	0	0	0	0	0	0	0	0	0	0	0	0	0	0	0	0	0	0	0	0	0	0	0	0	0	0	0	0	0	0	0	0	0	0	0	0	0		0	0	0	0	0	0	0	0	0	0	0	0	0	0	0	0	0	0	0	0	0		0	0		0	0	0	0		0	0	0	0	0	0	0	0	0	0	0	0	0	0	0	0		0	0	0	0	0		0	0	0	0	0	0	0	0	0	0	0	0	0	0	0	0	0	0	0		0	0	0		0	0	0	0	0	0	0	0	0	0	0	0	0	0	0	0	0	0	0	0	0	0	0	0	0	0	0	0	0	0	0		0	0	0	0		0	0	0	0	0	0	0	0	0	0	0		0	0	0		0	0		0		0	0	0	0		0	0		0	0	0	0		0	0	0	0			0	0	0	0		0	0	0	0	0		0		0	0		0	0	0	0	0	0		0	0		0		0	0	0	0	0	0	0			0	0	0	0	0	0	0	0	0	0	0																																																																																																																																																																																																																																																																																																									0	0	0	0	0	0	0	0	0	0	0	0	0	0	0	0
mRNA_23666_Olfr970	291_Zeroes_ID_ENSMUST00000071132.1	Olfr970	0	0	0	0	0	0		0	0	0	0	0	0	0	0	0	0	0	0	0		0	0	0	0	0	0	0	0		0	0			0		0	0	0	0		0	0	0	0	0	0	0	0	0	0	0	0		0	0		0	0	0	0	0	0		0	0	0	0	0		0	0		0	0	0	0	0	0	0	0	0	0	0	0	0	0	0	0	0	0	0	0	0	0	0	0	0	0	0	0	0	0	0	0	0	0	0	0	0	0	0		0	0	0	0	0	0	0	0	0	0	0	0	0	0	0	0	0	0	0	0	0		0	0		0	0	0	0		0	0	0	0	0	0	0	0	0	0	0	0	0	0	0	0		0	0	0	0	0		0	0	0	0	0	0	0	0	0	0	0	0	0	0	0	0	0	0	0		0	0	0		0	0	0	0	0	0	0	0	0	0	0	0	0	0	0	0	0	0	0	0	0	0	0	0	0	0	0	0	0	0	0		0	0	0	0		0	0	0	0	0	0	0	0	0	0	0		0	0	0		0	0		0		0	0	0	0		0	0		0	0	0	0		0	0	0	0			0	0	0	0		0	0	0	0	0		0		0	0		0	0	0	0	0	0		0	0		0		0	0	0	0	0	0	0			0	0	0	0	0	0	0	0	0	0	0																																																																																																																																																																																																																																																																																																									0	0	0	0	0	0	0	0	0	0	0	0	0	0	0	0
mRNA_23667_Olfr971	289_Zeroes_ID_ENSMUST00000075467.1	Olfr971	0	0	0	0	0	0		0	0	0	0	0	0	0	0	0	0	0	0	0		0	0	0	0	0	0	0	0		0	0			0		0	0	0	0		0	0	0	0	0	0	0	0	0	0	0	0		0	0		0	0	0	0	0	0		0	0	0	0	0		0	0		0	0	0	0	0	0	0	0	0	0	0	0	0	0	0	0	0	0	0	0	0	0	0	0	0	0	0	0	0	0	0	0	0	0	0	0	0	0	0		0	0	0	0	0	0	0	0	0	0	0	0	0	0	0	0	0	0	0	0	0		0	0		0	0	0	0		0	0	0	0	0	0	0	0	0	0	0	0	0	0	0	0		0	0	0	0	0		0	0	0	0	0	0	0	0	0	0	0	0	0	0	0	0	0	0	0		0	0	0		0	0	0	0	0	0	0	0	0	0	0	0	0	0	0	0.485	0	0	0	0	0	0	0	0	0	0	0	0	0	0	0		0	0	0	0		0	0	0	0	0	0	0	0	0	0	0		0	0	0		0.275	0		0		0	0	0	0		0	0		0	0	0	0		0	0	0	0			0	0	0	0		0	0	0	0	0		0		0	0		0	0	0	0	0	0		0	0		0		0	0	0	0	0	0	0			0	0	0	0	0	0	0	0	0	0	0																																																																																																																																																																																																																																																																																																									0	0	0	0	0	0	0	0	0	0	0	0	0	0	0	0
mRNA_23668_Olfr972	291_Zeroes_ID_ENSMUST00000079767.1	Olfr972	0	0	0	0	0	0		0	0	0	0	0	0	0	0	0	0	0	0	0		0	0	0	0	0	0	0	0		0	0			0		0	0	0	0		0	0	0	0	0	0	0	0	0	0	0	0		0	0		0	0	0	0	0	0		0	0	0	0	0		0	0		0	0	0	0	0	0	0	0	0	0	0	0	0	0	0	0	0	0	0	0	0	0	0	0	0	0	0	0	0	0	0	0	0	0	0	0	0	0	0		0	0	0	0	0	0	0	0	0	0	0	0	0	0	0	0	0	0	0	0	0		0	0		0	0	0	0		0	0	0	0	0	0	0	0	0	0	0	0	0	0	0	0		0	0	0	0	0		0	0	0	0	0	0	0	0	0	0	0	0	0	0	0	0	0	0	0		0	0	0		0	0	0	0	0	0	0	0	0	0	0	0	0	0	0	0	0	0	0	0	0	0	0	0	0	0	0	0	0	0	0		0	0	0	0		0	0	0	0	0	0	0	0	0	0	0		0	0	0		0	0		0		0	0	0	0		0	0		0	0	0	0		0	0	0	0			0	0	0	0		0	0	0	0	0		0		0	0		0	0	0	0	0	0		0	0		0		0	0	0	0	0	0	0			0	0	0	0	0	0	0	0	0	0	0																																																																																																																																																																																																																																																																																																									0	0	0	0	0	0	0	0	0	0	0	0	0	0	0	0
mRNA_23670_Olfr974	291_Zeroes_ID_ENSMUST00000062833.5	Olfr974	0	0	0	0	0	0		0	0	0	0	0	0	0	0	0	0	0	0	0		0	0	0	0	0	0	0	0		0	0			0		0	0	0	0		0	0	0	0	0	0	0	0	0	0	0	0		0	0		0	0	0	0	0	0		0	0	0	0	0		0	0		0	0	0	0	0	0	0	0	0	0	0	0	0	0	0	0	0	0	0	0	0	0	0	0	0	0	0	0	0	0	0	0	0	0	0	0	0	0	0		0	0	0	0	0	0	0	0	0	0	0	0	0	0	0	0	0	0	0	0	0		0	0		0	0	0	0		0	0	0	0	0	0	0	0	0	0	0	0	0	0	0	0		0	0	0	0	0		0	0	0	0	0	0	0	0	0	0	0	0	0	0	0	0	0	0	0		0	0	0		0	0	0	0	0	0	0	0	0	0	0	0	0	0	0	0	0	0	0	0	0	0	0	0	0	0	0	0	0	0	0		0	0	0	0		0	0	0	0	0	0	0	0	0	0	0		0	0	0		0	0		0		0	0	0	0		0	0		0	0	0	0		0	0	0	0			0	0	0	0		0	0	0	0	0		0		0	0		0	0	0	0	0	0		0	0		0		0	0	0	0	0	0	0			0	0	0	0	0	0	0	0	0	0	0																																																																																																																																																																																																																																																																																																									0	0	0	0	0	0	0	0	0	0	0	0	0	0	0	0
mRNA_23671_Olfr975	291_Zeroes_ID_ENSMUST00000054067.3	Olfr975	0	0	0	0	0	0		0	0	0	0	0	0	0	0	0	0	0	0	0		0	0	0	0	0	0	0	0		0	0			0		0	0	0	0		0	0	0	0	0	0	0	0	0	0	0	0		0	0		0	0	0	0	0	0		0	0	0	0	0		0	0		0	0	0	0	0	0	0	0	0	0	0	0	0	0	0	0	0	0	0	0	0	0	0	0	0	0	0	0	0	0	0	0	0	0	0	0	0	0	0		0	0	0	0	0	0	0	0	0	0	0	0	0	0	0	0	0	0	0	0	0		0	0		0	0	0	0		0	0	0	0	0	0	0	0	0	0	0	0	0	0	0	0		0	0	0	0	0		0	0	0	0	0	0	0	0	0	0	0	0	0	0	0	0	0	0	0		0	0	0		0	0	0	0	0	0	0	0	0	0	0	0	0	0	0	0	0	0	0	0	0	0	0	0	0	0	0	0	0	0	0		0	0	0	0		0	0	0	0	0	0	0	0	0	0	0		0	0	0		0	0		0		0	0	0	0		0	0		0	0	0	0		0	0	0	0			0	0	0	0		0	0	0	0	0		0		0	0		0	0	0	0	0	0		0	0		0		0	0	0	0	0	0	0			0	0	0	0	0	0	0	0	0	0	0																																																																																																																																																																																																																																																																																																									0	0	0	0	0	0	0	0	0	0	0	0	0	0	0	0
mRNA_23672_Olfr976	291_Zeroes_ID_ENSMUST00000169307.2	Olfr976	0	0	0	0	0	0		0	0	0	0	0	0	0	0	0	0	0	0	0		0	0	0	0	0	0	0	0		0	0			0		0	0	0	0		0	0	0	0	0	0	0	0	0	0	0	0		0	0		0	0	0	0	0	0		0	0	0	0	0		0	0		0	0	0	0	0	0	0	0	0	0	0	0	0	0	0	0	0	0	0	0	0	0	0	0	0	0	0	0	0	0	0	0	0	0	0	0	0	0	0		0	0	0	0	0	0	0	0	0	0	0	0	0	0	0	0	0	0	0	0	0		0	0		0	0	0	0		0	0	0	0	0	0	0	0	0	0	0	0	0	0	0	0		0	0	0	0	0		0	0	0	0	0	0	0	0	0	0	0	0	0	0	0	0	0	0	0		0	0	0		0	0	0	0	0	0	0	0	0	0	0	0	0	0	0	0	0	0	0	0	0	0	0	0	0	0	0	0	0	0	0		0	0	0	0		0	0	0	0	0	0	0	0	0	0	0		0	0	0		0	0		0		0	0	0	0		0	0		0	0	0	0		0	0	0	0			0	0	0	0		0	0	0	0	0		0		0	0		0	0	0	0	0	0		0	0		0		0	0	0	0	0	0	0			0	0	0	0	0	0	0	0	0	0	0																																																																																																																																																																																																																																																																																																									0	0	0	0	0	0	0	0	0	0	0	0	0	0	0	0
mRNA_23673_Olfr978	289_Zeroes_ID_ENSMUST00000057161.3	Olfr978	0	0	0	0	0	0		0	0	0	0	0	0	0	0	0	0	0	0	0		0	0	0	0	0	0	0	0		0	0			0		0	0	0	0		0	0	0	0	0	0	0	0	0	0	0	0		0	0		0	0	0	0	0	0		0	0	0	0	0		0	0		0	0	0	0	0	0	0	0	0	0	0	0	0	0	0	0	0	0	0	0	0	0	0	0	0	0	0	0	0	0	0	0	0	0	0	0	0	0	0		0	0	0	0	0	0	0	0	0	0	0	0	0	0	0	0	0	0	0	0	0		0	0		0	0	0	0		0	0	0	0	0	0	0	0	0	0	0	0	0	0	0	0		0	0	0	0	0		0	0	0	0	0	0	0	0	0	0	0	0	0	0	0	0.632	0	0	0		0	0	0		0	0	0	0	0	0	0	0	0	0	0	0	0	0	0	0.337	0	0	0	0	0	0	0	0	0	0	0	0	0	0	0		0	0	0	0		0	0	0	0	0	0	0	0	0	0	0		0	0	0		0	0		0		0	0	0	0		0	0		0	0	0	0		0	0	0	0			0	0	0	0		0	0	0	0	0		0		0	0		0	0	0	0	0	0		0	0		0		0	0	0	0	0	0	0			0	0	0	0	0	0	0	0	0	0	0																																																																																																																																																																																																																																																																																																									0	0	0	0	0	0	0	0	0	0	0	0	0	0	0	0
mRNA_23674_Olfr979	291_Zeroes_ID_ENSMUST00000080835.3	Olfr979	0	0	0	0	0	0		0	0	0	0	0	0	0	0	0	0	0	0	0		0	0	0	0	0	0	0	0		0	0			0		0	0	0	0		0	0	0	0	0	0	0	0	0	0	0	0		0	0		0	0	0	0	0	0		0	0	0	0	0		0	0		0	0	0	0	0	0	0	0	0	0	0	0	0	0	0	0	0	0	0	0	0	0	0	0	0	0	0	0	0	0	0	0	0	0	0	0	0	0	0		0	0	0	0	0	0	0	0	0	0	0	0	0	0	0	0	0	0	0	0	0		0	0		0	0	0	0		0	0	0	0	0	0	0	0	0	0	0	0	0	0	0	0		0	0	0	0	0		0	0	0	0	0	0	0	0	0	0	0	0	0	0	0	0	0	0	0		0	0	0		0	0	0	0	0	0	0	0	0	0	0	0	0	0	0	0	0	0	0	0	0	0	0	0	0	0	0	0	0	0	0		0	0	0	0		0	0	0	0	0	0	0	0	0	0	0		0	0	0		0	0		0		0	0	0	0		0	0		0	0	0	0		0	0	0	0			0	0	0	0		0	0	0	0	0		0		0	0		0	0	0	0	0	0		0	0		0		0	0	0	0	0	0	0			0	0	0	0	0	0	0	0	0	0	0																																																																																																																																																																																																																																																																																																									0	0	0	0	0	0	0	0	0	0	0	0	0	0	0	0
mRNA_40564_Olfr98	256_Zeroes_ID_ENSMUST00000080759.4	Olfr98	0	0	0	0	0	0		0	0	0	0.485	0	0.072	0	0	0	0	0	0	0.13		0	0	0	0	0	0	0	0		0	0			0		0	0	0	0		0.064	0	0	0	0	0.13	0	0	0	0	0	0		0	0		0	0	0	0	0.07	0		0	0	0	0	0		0	0		0	0.049	0	0	0	0	0	0	0	0	0	0	0	0.066	0	0	0	0.06	0.118	0	0	0	0	0	0	0	0	0.07	0	0	0	0	0	0	0	0	0	0	0		0	0.059	0	0	0	0	0	0	0	0	0	0	0	0	0.061	0.13	0	0	0	0.123	0		0	0		0	0	0	0		0.067	0	0	0	0	0	0	0.367	0	0	0	0	0	0	0	0		0.064	0	0	0	0		0	0	0	0	0	0	0	0	0.062	0	0.063	0	0	0	0	0.319	0	0	0.061		0	0.057	0		0	0	0.057	0	0	0	0	0	0	0	0	0	0	0	0	0.162	0	0	0	0	0	0	0	0	0	0	0	0	0	0	0		0	0	0.194	0		0	0	0	0	0	0	0	0	0	0	0		0	0	0		0	0.479		0		0	0	0	0		0	0		0	0	0.155	0.69		0	0	0	0			0.056	0	0	0		0	0	0	0	0		0		0	0		0	0	0	0	0	0.072		0	0		0		0	0	0	0	0	0.117	0			0	0	0	0	0	0	0	0	0	0	0																																																																																																																																																																																																																																																																																																									0	0	0	0.06	0	0	0.195	0	0	0.067	0	0	0	0	0	0
mRNA_23675_Olfr980	289_Zeroes_ID_ENSMUST00000073932.3	Olfr980	0	0	0	0	0	0		0	0	0	0	0	0	0	0	0	0	0	0	0		0	0	0	0	0	0	0	0		0	0			0		0	0	0	0		0	0	0	0	0	0	0	0	0	0	0	0		0	0		0	0	0	0	0	0		0	0	0	0	0		0	0		0	0	0	0	0	0	0	0	0	0	0	0	0	0	0	0	0	0	0	0	0	0	0	0	0	0	0	0	0	0	0	0	0	0	0	0	0	0	0		0	0	0	0	0	0	0	0	0	0	0	0	0	0	0	0	0	0	0	0	0		0	0		0	0	0	0		0	0	0	0.082	0	0	0	0	0	0	0	0	0	0	0	0		0	0	0	0	0		0	0	0	0	0	0	0	0	0	0	0	0	0	0	0	0	0	0	0		0	0	0		0	0	0	0	0	0	0	0	0	0	0	0	0	0	0	0	0	0	0	0	0	0	0	0	0	0	0	0	0	0	0		0	0	0	0		0	0	0	0	0	0	0	0	0	0	0		0	0	0		0	0		0		0	0	0	0		0	0		0	0	0	0		0	0	0	0			0	0	0	0		0	0	0	0	0		0		0	0		0	0	0	0	0	0		0	0		0		0	0	0	0	0	0	0			0	0	0	0	0	0	0	0	0	0	0																																																																																																																																																																																																																																																																																																									0	0	0	0.066	0	0	0	0	0	0	0	0	0	0	0	0
mRNA_23676_Olfr981	289_Zeroes_ID_ENSMUST00000059859.4	Olfr981	0	0	0	0	0	0		0	0	0	0	0	0	0	0	0	0	0	0	0		0	0	0	0	0	0	0	0		0	0			0		0	0	0	0		0	0	0	0	0	0	0	0	0	0	0	0		0	0		0	0	0	0	0	0		0	0	0	0	0		0	0		0	0	0	0	0	0	0	0	0	0	0	0	0	0	0	0	0	0	0	0	0	0	0	0	0	0	0	0	0	0	0	0	0	0	0	0	0	0	0		0	0	0	0	0	0	0	0	0	0	0	0	0	0	0	0	0	0	0	0	0		0	0		0	0	0	0		0	0	0	0	0	0	0	0	0	0	0	0	0	0	0	0		0	0	0	0	0		0	0	0	0	0	0	0	0	0	0	0	0	0	0	0	0	0	0	0		0	0	0		0	0	0	0	0	0	0	0	0	0	0	0	0	0	0	0.319	0	0	0	0	0	0	0	0	0	0	0	0	0	0	0		0	0	0	0		0	0	0	0	0	0	0	0	0	0	0		0	0	0		0.256	0		0		0	0	0	0		0	0		0	0	0	0		0	0	0	0			0	0	0	0		0	0	0	0	0		0		0	0		0	0	0	0	0	0		0	0		0		0	0	0	0	0	0	0			0	0	0	0	0	0	0	0	0	0	0																																																																																																																																																																																																																																																																																																									0	0	0	0	0	0	0	0	0	0	0	0	0	0	0	0
mRNA_23677_Olfr982	290_Zeroes_ID_ENSMUST00000054051.3	Olfr982	0	0	0	0	0	0		0	0	0	0	0	0	0	0	0	0	0	0	0		0	0	0	0	0	0	0	0		0	0			0		0	0	0	0		0	0	0	0	0	0	0	0	0	0	0	0		0	0		0	0	0	0	0	0		0	0	0	0	0		0	0		0	0	0	0	0	0	0	0	0	0	0	0	0	0	0	0	0	0	0	0	0	0	0	0	0	0	0	0	0	0	0	0	0	0	0	0	0	0	0		0	0	0	0	0	0	0	0	0	0	0	0	0	0	0	0	0	0	0	0	0		0	0		0	0	0	0		0	0	0	0	0	0	0	0	0	0	0	0	0	0	0	0		0	0	0	0	0		0	0	0	0	0	0	0	0	0	0	0	0	0	0	0	0.341	0	0	0		0	0	0		0	0	0	0	0	0	0	0	0	0	0	0	0	0	0	0	0	0	0	0	0	0	0	0	0	0	0	0	0	0	0		0	0	0	0		0	0	0	0	0	0	0	0	0	0	0		0	0	0		0	0		0		0	0	0	0		0	0		0	0	0	0		0	0	0	0			0	0	0	0		0	0	0	0	0		0		0	0		0	0	0	0	0	0		0	0		0		0	0	0	0	0	0	0			0	0	0	0	0	0	0	0	0	0	0																																																																																																																																																																																																																																																																																																									0	0	0	0	0	0	0	0	0	0	0	0	0	0	0	0
mRNA_23678_Olfr983	291_Zeroes_ID_ENSMUST00000050996.5	Olfr983	0	0	0	0	0	0		0	0	0	0	0	0	0	0	0	0	0	0	0		0	0	0	0	0	0	0	0		0	0			0		0	0	0	0		0	0	0	0	0	0	0	0	0	0	0	0		0	0		0	0	0	0	0	0		0	0	0	0	0		0	0		0	0	0	0	0	0	0	0	0	0	0	0	0	0	0	0	0	0	0	0	0	0	0	0	0	0	0	0	0	0	0	0	0	0	0	0	0	0	0		0	0	0	0	0	0	0	0	0	0	0	0	0	0	0	0	0	0	0	0	0		0	0		0	0	0	0		0	0	0	0	0	0	0	0	0	0	0	0	0	0	0	0		0	0	0	0	0		0	0	0	0	0	0	0	0	0	0	0	0	0	0	0	0	0	0	0		0	0	0		0	0	0	0	0	0	0	0	0	0	0	0	0	0	0	0	0	0	0	0	0	0	0	0	0	0	0	0	0	0	0		0	0	0	0		0	0	0	0	0	0	0	0	0	0	0		0	0	0		0	0		0		0	0	0	0		0	0		0	0	0	0		0	0	0	0			0	0	0	0		0	0	0	0	0		0		0	0		0	0	0	0	0	0		0	0		0		0	0	0	0	0	0	0			0	0	0	0	0	0	0	0	0	0	0																																																																																																																																																																																																																																																																																																									0	0	0	0	0	0	0	0	0	0	0	0	0	0	0	0
mRNA_23679_Olfr984	291_Zeroes_ID_ENSMUST00000056795.3	Olfr984	0	0	0	0	0	0		0	0	0	0	0	0	0	0	0	0	0	0	0		0	0	0	0	0	0	0	0		0	0			0		0	0	0	0		0	0	0	0	0	0	0	0	0	0	0	0		0	0		0	0	0	0	0	0		0	0	0	0	0		0	0		0	0	0	0	0	0	0	0	0	0	0	0	0	0	0	0	0	0	0	0	0	0	0	0	0	0	0	0	0	0	0	0	0	0	0	0	0	0	0		0	0	0	0	0	0	0	0	0	0	0	0	0	0	0	0	0	0	0	0	0		0	0		0	0	0	0		0	0	0	0	0	0	0	0	0	0	0	0	0	0	0	0		0	0	0	0	0		0	0	0	0	0	0	0	0	0	0	0	0	0	0	0	0	0	0	0		0	0	0		0	0	0	0	0	0	0	0	0	0	0	0	0	0	0	0	0	0	0	0	0	0	0	0	0	0	0	0	0	0	0		0	0	0	0		0	0	0	0	0	0	0	0	0	0	0		0	0	0		0	0		0		0	0	0	0		0	0		0	0	0	0		0	0	0	0			0	0	0	0		0	0	0	0	0		0		0	0		0	0	0	0	0	0		0	0		0		0	0	0	0	0	0	0			0	0	0	0	0	0	0	0	0	0	0																																																																																																																																																																																																																																																																																																									0	0	0	0	0	0	0	0	0	0	0	0	0	0	0	0
mRNA_23680_Olfr985	290_Zeroes_ID_ENSMUST00000060345.5	Olfr985	0	0	0	0	0	0		0	0	0	0	0	0	0	0	0	0	0	0	0		0	0	0	0	0	0	0	0		0	0			0		0	0	0	0		0	0	0	0	0	0	0	0	0	0	0	0		0	0		0	0	0	0	0	0		0	0	0	0	0		0	0		0	0	0	0	0	0	0	0	0	0	0	0	0.067	0	0	0	0	0	0	0	0	0	0	0	0	0	0	0	0	0	0	0	0	0	0	0	0	0	0		0	0	0	0	0	0	0	0	0	0	0	0	0	0	0	0	0	0	0	0	0		0	0		0	0	0	0		0	0	0	0	0	0	0	0	0	0	0	0	0	0	0	0		0	0	0	0	0		0	0	0	0	0	0	0	0	0	0	0	0	0	0	0	0	0	0	0		0	0	0		0	0	0	0	0	0	0	0	0	0	0	0	0	0	0	0	0	0	0	0	0	0	0	0	0	0	0	0	0	0	0		0	0	0	0		0	0	0	0	0	0	0	0	0	0	0		0	0	0		0	0		0		0	0	0	0		0	0		0	0	0	0		0	0	0	0			0	0	0	0		0	0	0	0	0		0		0	0		0	0	0	0	0	0		0	0		0		0	0	0	0	0	0	0			0	0	0	0	0	0	0	0	0	0	0																																																																																																																																																																																																																																																																																																									0	0	0	0	0	0	0	0	0	0	0	0	0	0	0	0
mRNA_23682_Olfr986	291_Zeroes_ID_ENSMUST00000062229.5	Olfr986	0	0	0	0	0	0		0	0	0	0	0	0	0	0	0	0	0	0	0		0	0	0	0	0	0	0	0		0	0			0		0	0	0	0		0	0	0	0	0	0	0	0	0	0	0	0		0	0		0	0	0	0	0	0		0	0	0	0	0		0	0		0	0	0	0	0	0	0	0	0	0	0	0	0	0	0	0	0	0	0	0	0	0	0	0	0	0	0	0	0	0	0	0	0	0	0	0	0	0	0		0	0	0	0	0	0	0	0	0	0	0	0	0	0	0	0	0	0	0	0	0		0	0		0	0	0	0		0	0	0	0	0	0	0	0	0	0	0	0	0	0	0	0		0	0	0	0	0		0	0	0	0	0	0	0	0	0	0	0	0	0	0	0	0	0	0	0		0	0	0		0	0	0	0	0	0	0	0	0	0	0	0	0	0	0	0	0	0	0	0	0	0	0	0	0	0	0	0	0	0	0		0	0	0	0		0	0	0	0	0	0	0	0	0	0	0		0	0	0		0	0		0		0	0	0	0		0	0		0	0	0	0		0	0	0	0			0	0	0	0		0	0	0	0	0		0		0	0		0	0	0	0	0	0		0	0		0		0	0	0	0	0	0	0			0	0	0	0	0	0	0	0	0	0	0																																																																																																																																																																																																																																																																																																									0	0	0	0	0	0	0	0	0	0	0	0	0	0	0	0
mRNA_4856_Olfr987	291_Zeroes_ID_ENSMUST00000099929.2	Olfr987	0	0	0	0	0	0		0	0	0	0	0	0	0	0	0	0	0	0	0		0	0	0	0	0	0	0	0		0	0			0		0	0	0	0		0	0	0	0	0	0	0	0	0	0	0	0		0	0		0	0	0	0	0	0		0	0	0	0	0		0	0		0	0	0	0	0	0	0	0	0	0	0	0	0	0	0	0	0	0	0	0	0	0	0	0	0	0	0	0	0	0	0	0	0	0	0	0	0	0	0		0	0	0	0	0	0	0	0	0	0	0	0	0	0	0	0	0	0	0	0	0		0	0		0	0	0	0		0	0	0	0	0	0	0	0	0	0	0	0	0	0	0	0		0	0	0	0	0		0	0	0	0	0	0	0	0	0	0	0	0	0	0	0	0	0	0	0		0	0	0		0	0	0	0	0	0	0	0	0	0	0	0	0	0	0	0	0	0	0	0	0	0	0	0	0	0	0	0	0	0	0		0	0	0	0		0	0	0	0	0	0	0	0	0	0	0		0	0	0		0	0		0		0	0	0	0		0	0		0	0	0	0		0	0	0	0			0	0	0	0		0	0	0	0	0		0		0	0		0	0	0	0	0	0		0	0		0		0	0	0	0	0	0	0			0	0	0	0	0	0	0	0	0	0	0																																																																																																																																																																																																																																																																																																									0	0	0	0	0	0	0	0	0	0	0	0	0	0	0	0
mRNA_4857_Olfr988	291_Zeroes_ID_ENSMUST00000099928.2	Olfr988	0	0	0	0	0	0		0	0	0	0	0	0	0	0	0	0	0	0	0		0	0	0	0	0	0	0	0		0	0			0		0	0	0	0		0	0	0	0	0	0	0	0	0	0	0	0		0	0		0	0	0	0	0	0		0	0	0	0	0		0	0		0	0	0	0	0	0	0	0	0	0	0	0	0	0	0	0	0	0	0	0	0	0	0	0	0	0	0	0	0	0	0	0	0	0	0	0	0	0	0		0	0	0	0	0	0	0	0	0	0	0	0	0	0	0	0	0	0	0	0	0		0	0		0	0	0	0		0	0	0	0	0	0	0	0	0	0	0	0	0	0	0	0		0	0	0	0	0		0	0	0	0	0	0	0	0	0	0	0	0	0	0	0	0	0	0	0		0	0	0		0	0	0	0	0	0	0	0	0	0	0	0	0	0	0	0	0	0	0	0	0	0	0	0	0	0	0	0	0	0	0		0	0	0	0		0	0	0	0	0	0	0	0	0	0	0		0	0	0		0	0		0		0	0	0	0		0	0		0	0	0	0		0	0	0	0			0	0	0	0		0	0	0	0	0		0		0	0		0	0	0	0	0	0		0	0		0		0	0	0	0	0	0	0			0	0	0	0	0	0	0	0	0	0	0																																																																																																																																																																																																																																																																																																									0	0	0	0	0	0	0	0	0	0	0	0	0	0	0	0
mRNA_40566_Olfr99	188_Zeroes_ID_ENSMUST00000077585.2	Olfr99	0.171	0	0.078	0.14	0.072	0		0	0.081	0	0	0	0	0	0	0.089	0	0.128	0	0.075		0.432	0.126	0	0	0	0	0	0.08		0.123	0.083			0		0	0.086	0	0		0.206	0	0.439	0	0	0.146	0.087	0	0	0	0.524	0		0	0		0	0	0.144	0.374	0.079	0		0.117	0	0	0	0		0	0		0	0.259	0	0.582	0	0.077	0	0	0	0	0.46	0.059	0	0	0.073	0	0	0.068	0.068	0.064	0	0	0	0	0	0.134	0	0.079	0	0	0	0	0	0.436	0	0.075	0	0.063	0.073		0	0	0	0	0	0	0	0.343	0.146	0	0	0.077	0	0	0	0.28	0	0	0	0.265	0		0	0		0	0	0.078	0.26		0	0	0	0.161	0.051	0.073	0.445	0	0	0	0	0	0	0.07	0.14	0		0.205	0	0	0	0.083		0	0.072	0	0	0.251	0	0	0.418	0.07	0	0.202	0	0	0	0	0	0	0.078	0.069		0.068	0.24	0.083		0	0.064	0.186	0.429	0	0	0	0	0	0.156	0.126	0.467	0	0	0	0	0	0.078	0	0.073	0.066	0	0	0	0	0	0.086	0	0	0.066	0.127		0	0	0	0		0.434	0	0	0	0	0	0	0	0.437	0	0.438		0	0	0		0	0		0		0	0	0	0		0	0		0	0	0.119	0		0	0	0.11	0			0.182	0	0	0.213		0	0	0	0.065	0.468		0.414		0.066	0		0	0	0	0	0	0		0	0		0		0	0.117	0.461	0	0.055	0	0			0	0	0	0.065	0	0	0	0	0.493	0	0																																																																																																																																																																																																																																																																																																									0.072	0.427	0.391	0.067	0	0.161	0.864	0	0.308	0.217	0.069	0.418	0.493	0	0.439	0
mRNA_4858_Olfr992	291_Zeroes_ID_ENSMUST00000099927.1	Olfr992	0	0	0	0	0	0		0	0	0	0	0	0	0	0	0	0	0	0	0		0	0	0	0	0	0	0	0		0	0			0		0	0	0	0		0	0	0	0	0	0	0	0	0	0	0	0		0	0		0	0	0	0	0	0		0	0	0	0	0		0	0		0	0	0	0	0	0	0	0	0	0	0	0	0	0	0	0	0	0	0	0	0	0	0	0	0	0	0	0	0	0	0	0	0	0	0	0	0	0	0		0	0	0	0	0	0	0	0	0	0	0	0	0	0	0	0	0	0	0	0	0		0	0		0	0	0	0		0	0	0	0	0	0	0	0	0	0	0	0	0	0	0	0		0	0	0	0	0		0	0	0	0	0	0	0	0	0	0	0	0	0	0	0	0	0	0	0		0	0	0		0	0	0	0	0	0	0	0	0	0	0	0	0	0	0	0	0	0	0	0	0	0	0	0	0	0	0	0	0	0	0		0	0	0	0		0	0	0	0	0	0	0	0	0	0	0		0	0	0		0	0		0		0	0	0	0		0	0		0	0	0	0		0	0	0	0			0	0	0	0		0	0	0	0	0		0		0	0		0	0	0	0	0	0		0	0		0		0	0	0	0	0	0	0			0	0	0	0	0	0	0	0	0	0	0																																																																																																																																																																																																																																																																																																									0	0	0	0	0	0	0	0	0	0	0	0	0	0	0	0
mRNA_4859_Olfr993	291_Zeroes_ID_ENSMUST00000099926.1	Olfr993	0	0	0	0	0	0		0	0	0	0	0	0	0	0	0	0	0	0	0		0	0	0	0	0	0	0	0		0	0			0		0	0	0	0		0	0	0	0	0	0	0	0	0	0	0	0		0	0		0	0	0	0	0	0		0	0	0	0	0		0	0		0	0	0	0	0	0	0	0	0	0	0	0	0	0	0	0	0	0	0	0	0	0	0	0	0	0	0	0	0	0	0	0	0	0	0	0	0	0	0		0	0	0	0	0	0	0	0	0	0	0	0	0	0	0	0	0	0	0	0	0		0	0		0	0	0	0		0	0	0	0	0	0	0	0	0	0	0	0	0	0	0	0		0	0	0	0	0		0	0	0	0	0	0	0	0	0	0	0	0	0	0	0	0	0	0	0		0	0	0		0	0	0	0	0	0	0	0	0	0	0	0	0	0	0	0	0	0	0	0	0	0	0	0	0	0	0	0	0	0	0		0	0	0	0		0	0	0	0	0	0	0	0	0	0	0		0	0	0		0	0		0		0	0	0	0		0	0		0	0	0	0		0	0	0	0			0	0	0	0		0	0	0	0	0		0		0	0		0	0	0	0	0	0		0	0		0		0	0	0	0	0	0	0			0	0	0	0	0	0	0	0	0	0	0																																																																																																																																																																																																																																																																																																									0	0	0	0	0	0	0	0	0	0	0	0	0	0	0	0
mRNA_4860_Olfr994	291_Zeroes_ID_ENSMUST00000099925.1	Olfr994	0	0	0	0	0	0		0	0	0	0	0	0	0	0	0	0	0	0	0		0	0	0	0	0	0	0	0		0	0			0		0	0	0	0		0	0	0	0	0	0	0	0	0	0	0	0		0	0		0	0	0	0	0	0		0	0	0	0	0		0	0		0	0	0	0	0	0	0	0	0	0	0	0	0	0	0	0	0	0	0	0	0	0	0	0	0	0	0	0	0	0	0	0	0	0	0	0	0	0	0		0	0	0	0	0	0	0	0	0	0	0	0	0	0	0	0	0	0	0	0	0		0	0		0	0	0	0		0	0	0	0	0	0	0	0	0	0	0	0	0	0	0	0		0	0	0	0	0		0	0	0	0	0	0	0	0	0	0	0	0	0	0	0	0	0	0	0		0	0	0		0	0	0	0	0	0	0	0	0	0	0	0	0	0	0	0	0	0	0	0	0	0	0	0	0	0	0	0	0	0	0		0	0	0	0		0	0	0	0	0	0	0	0	0	0	0		0	0	0		0	0		0		0	0	0	0		0	0		0	0	0	0		0	0	0	0			0	0	0	0		0	0	0	0	0		0		0	0		0	0	0	0	0	0		0	0		0		0	0	0	0	0	0	0			0	0	0	0	0	0	0	0	0	0	0																																																																																																																																																																																																																																																																																																									0	0	0	0	0	0	0	0	0	0	0	0	0	0	0	0
mRNA_4861_Olfr995	291_Zeroes_ID_ENSMUST00000099924.2	Olfr995	0	0	0	0	0	0		0	0	0	0	0	0	0	0	0	0	0	0	0		0	0	0	0	0	0	0	0		0	0			0		0	0	0	0		0	0	0	0	0	0	0	0	0	0	0	0		0	0		0	0	0	0	0	0		0	0	0	0	0		0	0		0	0	0	0	0	0	0	0	0	0	0	0	0	0	0	0	0	0	0	0	0	0	0	0	0	0	0	0	0	0	0	0	0	0	0	0	0	0	0		0	0	0	0	0	0	0	0	0	0	0	0	0	0	0	0	0	0	0	0	0		0	0		0	0	0	0		0	0	0	0	0	0	0	0	0	0	0	0	0	0	0	0		0	0	0	0	0		0	0	0	0	0	0	0	0	0	0	0	0	0	0	0	0	0	0	0		0	0	0		0	0	0	0	0	0	0	0	0	0	0	0	0	0	0	0	0	0	0	0	0	0	0	0	0	0	0	0	0	0	0		0	0	0	0		0	0	0	0	0	0	0	0	0	0	0		0	0	0		0	0		0		0	0	0	0		0	0		0	0	0	0		0	0	0	0			0	0	0	0		0	0	0	0	0		0		0	0		0	0	0	0	0	0		0	0		0		0	0	0	0	0	0	0			0	0	0	0	0	0	0	0	0	0	0																																																																																																																																																																																																																																																																																																									0	0	0	0	0	0	0	0	0	0	0	0	0	0	0	0
mRNA_4863_Olfr996	291_Zeroes_ID_ENSMUST00000077075.3	Olfr996	0	0	0	0	0	0		0	0	0	0	0	0	0	0	0	0	0	0	0		0	0	0	0	0	0	0	0		0	0			0		0	0	0	0		0	0	0	0	0	0	0	0	0	0	0	0		0	0		0	0	0	0	0	0		0	0	0	0	0		0	0		0	0	0	0	0	0	0	0	0	0	0	0	0	0	0	0	0	0	0	0	0	0	0	0	0	0	0	0	0	0	0	0	0	0	0	0	0	0	0		0	0	0	0	0	0	0	0	0	0	0	0	0	0	0	0	0	0	0	0	0		0	0		0	0	0	0		0	0	0	0	0	0	0	0	0	0	0	0	0	0	0	0		0	0	0	0	0		0	0	0	0	0	0	0	0	0	0	0	0	0	0	0	0	0	0	0		0	0	0		0	0	0	0	0	0	0	0	0	0	0	0	0	0	0	0	0	0	0	0	0	0	0	0	0	0	0	0	0	0	0		0	0	0	0		0	0	0	0	0	0	0	0	0	0	0		0	0	0		0	0		0		0	0	0	0		0	0		0	0	0	0		0	0	0	0			0	0	0	0		0	0	0	0	0		0		0	0		0	0	0	0	0	0		0	0		0		0	0	0	0	0	0	0			0	0	0	0	0	0	0	0	0	0	0																																																																																																																																																																																																																																																																																																									0	0	0	0	0	0	0	0	0	0	0	0	0	0	0	0
mRNA_4864_Olfr998	291_Zeroes_ID_ENSMUST00000052307.3	Olfr998	0	0	0	0	0	0		0	0	0	0	0	0	0	0	0	0	0	0	0		0	0	0	0	0	0	0	0		0	0			0		0	0	0	0		0	0	0	0	0	0	0	0	0	0	0	0		0	0		0	0	0	0	0	0		0	0	0	0	0		0	0		0	0	0	0	0	0	0	0	0	0	0	0	0	0	0	0	0	0	0	0	0	0	0	0	0	0	0	0	0	0	0	0	0	0	0	0	0	0	0		0	0	0	0	0	0	0	0	0	0	0	0	0	0	0	0	0	0	0	0	0		0	0		0	0	0	0		0	0	0	0	0	0	0	0	0	0	0	0	0	0	0	0		0	0	0	0	0		0	0	0	0	0	0	0	0	0	0	0	0	0	0	0	0	0	0	0		0	0	0		0	0	0	0	0	0	0	0	0	0	0	0	0	0	0	0	0	0	0	0	0	0	0	0	0	0	0	0	0	0	0		0	0	0	0		0	0	0	0	0	0	0	0	0	0	0		0	0	0		0	0		0		0	0	0	0		0	0		0	0	0	0		0	0	0	0			0	0	0	0		0	0	0	0	0		0		0	0		0	0	0	0	0	0		0	0		0		0	0	0	0	0	0	0			0	0	0	0	0	0	0	0	0	0	0																																																																																																																																																																																																																																																																																																									0	0	0	0	0	0	0	0	0	0	0	0	0	0	0	0
mRNA_39043_Olig1	8_Zeroes_ID_ENSMUST00000056882.6	Olig1	0.46	1.858	0.536	0.795	1.772	2.535		1.419	0.648	2.062	1.105	1.104	2.245	1.78	0	0.346	2.255	0.056	1.244	0.912		0.531	0.992	0.52	0.982	1.708	2.336	2.344	0.068		1.207	1.018			2.313		2.707	2.086	1.753	1.222		0.76	0.811	2.617	1.002	1.961	0.373	1.328	0.761	0.074	1.556	0.949	0.313		0.551	0.525		0.279	0.651	1.544	0.483	0.193	0.871		1.423	1.821	0.712	0.863	1.627		0.349	1.321		2.501	0.138	0.125	0	0.802	0.551	0.772	3.886	3.905	1.965	0.399	1.435	2.708	0.446	1.813	1.266	2.213	1.09	0.781	0.569	2.31	1.77	2.518	3.14	1.065	1.008	2.906	1.843	1.829	1.323	0.668	0.382	0	0	1.948	0.347	2.257	2.335	1.024		2.219	1.114	0.752	2.101	1.581	1.953	1.593	3.406	1.264	2.911	0.686	0.575	1.203	0.213	1.001	0.75	1.17	0.554	1.655	1.484	1.108		2.312	1.808		1.289	0.429	0.732	0.264		1.741	2.251	2.681	1.873	0.168	0.337	1.788	0.639	2.807	1.554	2.188	0.79	3.171	0.96	0.701	1.185		0.497	1.178	2.529	2.561	1.485		0.786	0.936	0.19	0.41	1.02	0.375	1.321	0.776	0.484	0.57	0.749	0	0.673	0.392	0.689	2.641	0.203	0.578	1.964		0.656	1.157	1.435		0.402	0.157	0.982	1.123	0.732	0.658	1.02	1.366	0.662	1.458	1.019	0.572	0.552	0.407	0.409	0.362	1.885	0.732	0.362	1.024	0.421	1.935	3.373	1.164	0.689	1.255	2.086	0.954	0.712	1.292	0.371		1.934	1.355	0.872	1.184		0.675	1.766	0.2	0.669	2.101	2.388	0.736	1.603	1.235	0.396	0.202		1.021	0.723	0.424		0.535	1.095		0.325		1.374	0.641	0.2	2.139		2.854	0.204		1.214	0.912	0.307	1.81		0.794	1.461	0.825	0.965			0.991	0.426	0.61	0.655		1.005	0.376	0.192	0.459	0.724		1.352		1.292	3.709		2.204	0.2	0.547	1.097	0	1.091		0.507	0.819		1.501		1.857	1.017	0	2.214	1.393	1.202	0.393			0.661	2.17	0.212	0.77	1.004	1.238	1.918	1.894	1.353	1.401	0.649																																																																																																																																																																																																																																																																																																									0.936	1.881	1.783	0.668	0.547	0.233	1.955	1.603	0.949	0.834	0.525	1.279	1.028	0	1.894	0.782
mRNA_37886_Olig2	281_Zeroes_ID_ENSMUST00000035608.8	Olig2	0.023	0	0	0	0	0		0	0	0	0	0	0	0	0	0	0	0	0	0		0	0	0	0	0	0	0	0		0	0			0		0	0	0	0		0	0	0	0	0	0	0.066	0	0	0	0	0		0	0		0	0	0	0	0	0		0	0	0	0	0		0	0		0	0	0	0	0	0	0	0	0	0	0	0	0	0	0	0	0	0	0	0	0.035	0	0	0	0	0.052	0	0	0	0	0	0	0	0	0	0	0	0	0		0	0	0	0	0	0	0	0	0	0	0	0	0	0	0	0	0	0	0	0	0		0	0		0	0	0	0		0	0	0.025	0	0.02	0	0	0	0	0	0	0	0	0	0	0		0	0	0	0	0		0	0	0	0	0	0	0	0	0.053	0	0	0	0	0	0	0.145	0	0	0		0	0	0		0	0	0	0	0	0	0	0	0	0	0	0	0	0	0	0.071	0	0	0	0	0	0	0	0	0	0	0	0	0	0	0		0	0	0	0		0	0	0	0	0	0	0	0	0	0	0		0	0	0		0	0		0		0	0	0	0		0	0		0	0	0	0		0	0	0	0			0	0	0	0		0	0	0	0	0		0		0	0		0	0	0	0	0	0		0	0		0		0	0	0	0	0	0	0			0	0	0	0	0	0	0	0	0	0	0																																																																																																																																																																																																																																																																																																									0	0	0	0.026	0	0	0	0	0	0	0	0	0	0	0	0
mRNA_27514_Olig3	284_Zeroes_ID_ENSMUST00000053225.5	Olig3	0	0	0	0	0	0		0	0	0	0	0	0	0	0	0	0	0	0	0		0	0	0	0	0	0	0	0		0	0			0		0	0	0	0		0	0	0	0	0	0	0	0	0	0	0	0		0	0		0	0	0	0	0	0		0	0	0	0	0		0	0		0	0	0	0	0	0	0	0	0	0	0	0	0	0	0	0	0	0	0	0	0	0	0	0	0	0	0	0	0	0	0	0	0	0	0	0	0	0	0		0	0	0	0	0	0	0	0	0	0	0	0	0	0	0	0	0	0	0	0	0		0	0		0	0	0	0		0	0	0	0	0	0	0.217	0	0	0	0	0	0	0	0	0		0	0	0	0	0		0	0	0	0	0	0	0	0	0	0	0	0	0	0	0	0.462	0	0	0		0	0	0		0	0	0.029	0	0	0	0	0	0	0	0	0	0	0	0	0.164	0	0	0	0	0	0	0	0	0	0	0	0	0	0	0		0	0	0	0		0	0	0	0	0	0	0	0	0	0	0		0	0	0		0.131	0		0		0	0	0	0		0	0		0	0	0	0		0	0	0	0			0	0	0	0		0	0	0	0	0		0		0	0		0	0	0	0	0	0		0	0		0		0	0.027	0	0	0	0	0			0	0	0	0	0	0	0	0	0	0	0																																																																																																																																																																																																																																																																																																									0	0	0	0	0	0.038	0	0	0	0	0	0	0	0	0	0
mRNA_15288_Olr1	245_Zeroes_ID_ENSMUST00000182784.2	Olr1	0	0	0	0	0	0		0	0	0	0	0	0	0	0	0	0	0	0	0.228		0	0	0	0	0	0	0	0		0	0			0		0	0	0	0.225		0	0	0	0	0	0	0	0	0	0	0	0		0	0		0	0	0	0	0	0		0	0	0	0	0.111		0	0.601		0	0.089	0	0	0	0	0	0	0	0	0	0	0	0	0	0	1.104	0	0	0	0	0.353	0	0	0	0	0	0	0	0	0	0	0	0	0	0.119	0	0	0		0	0	0	0	0	0	0	0	0	0	0	0	0	0	0	0	0	0.112	0	0.217	0		0	0.296		0	0.37	0.124	0		0.332	0	0	0	0	0	0	0	0	0.131	0	0	0	0	0.113	0		0	0	0	0	0		0	0	0	0.132	0.205	1.088	0.107	0	0.399	0	0.112	0.109	0	0	0	0	0	0	0		0	0	0		0	0	0.289	0	0	0.102	0	0	0.227	0	0	0	0	0	0	0	0	0.124	0	0	0.203	0	0	0	0	0	0	0	0	0	0		0	0	0	0		0	0	0	0	0	0	0	0	0	0	0		0	0	0		0.423	0		0		0	0	0	0		0	0		0	0	0.187	0		0	0	0.089	0			0	0	0	0.09		0	0	0	0	0.694		0		0	0		0	0	0	0	0	0		0	0		0.112		0	0.184	0	0	0.247	0.107	0			0.479	0.394	0	0	0	0	0	0	0	0	0																																																																																																																																																																																																																																																																																																									0	0.549	1.586	0	0.127	0	0	0.107	0.206	0.335	0.777	0	0	0	0	0
mRNA_15287_Olr1	173_Zeroes_ID_ENSMUST00000032265.11	Olr1	0.016	0	0	0.013	0	0.352		0	0	0.039	0	0.021	0	0.02	0	0	0	0.083	0	0.132		0	0.017	0	0	0	0	0	0.141		0.016	0.022			0		0	0	0	0.057		0.056	0	0	0	0.15	0.058	0.068	0	0	0	0	0		0	0		0.019	0	0.019	0	0	0		0.016	0	0	0	0.107		0	0.114		0.126	0.015	0	0	0	0	0.017	0	0	0.128	0.133	0	0	0.039	0	0	0.351	0	0	0.066	0	0.083	0	0	0.017	0	0	0	0.017	0	0	0	0	0	0	0.096	0	0.016	0.019		0	0	0.036	0	0.128	0	0	0	0	0	0	0.06	0	0	0.018	0	0	0.037	0	0.108	0.121		0	0.052		0	0.066	0.02	0.085		0.114	0.136	0.035	0.022	0	0	0	0.117	0	0.106	0.022	0	0	0	0.019	0		0	0	0	0	0		0	0.019	0	0.022	0.069	0.443	0.052	0	0.072	0.05	0.09	0.036	0	0	0	0	0	0.118	0.018		0	0.033	0.105		0	0.049	0.099	0	0.137	0.017	0	0.163	0.039	0.021	0	0	0	0	0	0	0	0.02	0	0.019	0.101	0	0	0	0	0	0	0	0	0.017	0.034		0	0	0	0		0	0	0	0	0	0	0	0	0	0	0.126		0.123	0	0		0.076	0		0.106		0.038	0	0.125	0		0	0.127		0	0.123	0.077	0.123		0	0	0.029	0.088			0	0.02	0	0.029		0	0	0.119	0.034	0.136		0		0.017	0		0	0	0	0	0	0.042		0	0		0.107		0	0.031	0.57	0.02	0.042	0.018	0			0.352	0.218	0	0	0.039	0	0	0	0	0	0																																																																																																																																																																																																																																																																																																									0.019	0.422	1.45	0.052	0.021	0	0.079	0.018	0.119	0.097	0.34	0	0	0	0	0
mRNA_15289_Olr1	262_Zeroes_ID_ENSMUST00000183258.6	Olr1	0	0	0	0	0	0		0	0	0	0	0	0	0	0	0	0	0	0	0.274		0	0	0	0	0	0	0	0		0	0			0		0	0	0	0.141		0	0	0	0	0	0	0	0	0	0	0	0		0	0		0	0	0	0	0	0		0	0	0	0	0		0	0		0	0.107	0	0	0	0	0	0	0	0	0	0	0	0	0	0	0	0	0	0	0	0.42	0	0	0	0	0	0	0	0	0	0	0	0	0	0	0	0	0		0	0	0	0	0	0	0	0	0	0	0	0	0	0	0	0	0	0	0	0.136	0		0	0.353		0	0.341	0	0		0.144	0	0	0	0	0	0	0	0	0	0	0	0	0	0	0		0	0	0	0	0		0	0	0	0.16	0	1.246	0	0	0.473	0	0	0	0	0	0	0	0	0	0		0	0	0		0	0	0.239	0	0	0	0	0	0.142	0	0	0	0	0	0	0	0	0	0	0	0.244	0	0	0	0	0	0	0	0	0	0		0	0	0	0		0	0	0	0	0	0	0	0	0	0	0		0	0	0		0.5	0		0		0	0	0	0		0	0		0	0	0.224	0		0	0	0.108	0			0	0	0	0.108		0	0	0	0	0.809		0		0	0		0	0	0	0	0	0		0	0		0.135		0	0	0	0	0	0.13	0			0.365	0.468	0	0	0	0	0	0	0	0	0																																																																																																																																																																																																																																																																																																									0	0.537	1.448	0	0.153	0	0	0	0.129	0.278	0.659	0	0	0	0	0
mRNA_10491_Oma1	0_Zeroes_ID_ENSMUST00000035780.3	Oma1	3.171	3.332	3.28	3.014	3.053	3.626		2.929	3.086	3.214	3.336	3.183	3.01	3.015	3.412	3.254	3.007	2.598	3.234	3.04		3.327	2.945	3.093	3.211	3.316	3.098	2.808	2.993		2.766	3.298			2.836		3.03	2.907	3.047	3.205		3.073	3.25	3.116	3.275	3.259	3.268	2.668	3.038	2.951	3.064	2.868	3.008		3	3.034		3.266	2.919	3.069	3.412	2.762	3.319		2.915	3.238	3.214	3.1	3.088		2.844	3.31		3.111	3.023	2.84	3.186	3.38	3.244	2.865	3.149	2.989	3.293	2.637	2.928	2.964	2.81	3.073	3.102	2.695	2.47	3.076	3.063	3.082	3.036	3.397	3.217	3.215	2.897	3.03	3.432	2.812	2.759	2.838	3.255	3.11	2.791	2.999	3.053	2.904	3.074	2.954		2.908	2.761	3.174	2.907	3.077	2.653	2.798	2.986	3.188	3.031	3.126	3.034	3.155	3.343	3.315	3.133	3.489	3.296	3.013	2.966	3.088		3.423	3.308		2.919	3.004	3.054	3.296		3.087	3.099	3.127	3.193	3.474	3.224	2.82	3.095	3.371	3.027	3.012	2.953	2.742	3.217	3.437	3.346		3.126	3.183	3.41	2.977	3.135		3.253	2.991	3.106	3.124	3.221	3.037	3.032	3.015	3.098	3.054	3.071	2.666	3.256	3.131	3.548	3.159	2.971	2.975	3.282		2.556	3.128	2.735		2.855	2.947	2.922	2.582	3.287	2.885	3.147	3.136	3.173	3.238	3.212	2.993	2.8	3.453	2.903	2.979	3.215	3.054	2.797	2.954	3.187	2.954	3.445	2.526	3.548	3.11	2.907	3.619	3.214	3.3	3.086		2.736	2.453	2.488	3.292		3.072	3.216	3.422	3.141	2.342	2.916	3.064	2.916	2.566	3.283	2.866		2.903	3.029	2.842		3.034	3.085		3.074		2.914	3.276	3.099	2.866		4.061	3.258		2.592	2.993	3.006	2.873		3.109	3.355	3.113	3.253			2.61	2.957	3.023	3.178		3.288	2.817	3.322	3.457	2.964		3.486		3.3	3.294		3.416	2.377	2.739	2.53	3.367	3.033		3.605	3.294		3.205		3.115	2.433	2.942	3.087	3.031	3	2.485			2.435	3.214	3.34	3.254	3.065	3.144	3.35	3.047	2.506	3.157	2.76																																																																																																																																																																																																																																																																																																									2.991	2.99	2.996	2.878	3.066	2.852	3.041	2.841	2.869	2.423	3.289	2.73	2.695	3.082	2.835	3.137
mRNA_34349_Omd	128_Zeroes_ID_ENSMUST00000065494.7	Omd	0.348	0	0.092	0.111	0.125	0		0	0.096	0.087	0	0.047	0.095	0.046	0	0.154	0	0.348	0.042	0.045		0	0.076	0.089	0	0	0.041	0	0		0.396	0.143			0		0.086	1.064	0.305	0.168		0.084	0	0	0	0	2.518	0	0	0.101	0	0	0.044		0	2.123		0	0.043	0	0.041	0	1.619		0.104	0	0	0	0.16		0	0		0	0.097	0.13	0.371	0.271	1.662	0.31	1.679	1.547	0.711	0	0.428	0.228	0	0.044	0	0	0.296	0.08	0	0.254	0	0	0.342	0.075	0.229	0.264	0.093	0.245	0	0	0	0.279	0	0	0.088	0.275	0.212	0.205		0	0.078	0	0.252	0.278	1.176	0	0.251	0	1.259	0	0.134	0	0	0.12	0.088	0	0.042	0.321	0	0.264		0.39	0		0	0	0	0.188		0.131	1.71	0	0.144	0.031	0.043	0.279	0	1.371	0.05	0	0	0.498	0.196	0.677	0		0	0.665	0.264	0	0.049		0.094	0	0	0.05	0.04	0.271	0	0	0.082	0	0	0.298	0	0.283	0.152	0.412	0.276	0.177	0.12		0.263	0.075	0		0	0	0.148	0	0.756	0.181	0.2	0	0.129	0.048	0.076	0	0	0	0.542	0	0.043	0	0	0.205	0	0.547	0.309	0	0.152	0.311	1.064	0	0	0.077	0.149		0.284	0.259	0.254	0		0	0	0	0	0.284	0	0	0	0.274	0	0		0	0	0		0.321	0		0.611		0.086	0	0	0		1.077	0.276		0	0	0.139	0		0	0.345	0.129	0.299			0.145	0.398	0.792	0.098		0.263	0	0	0	0		0.258		0.077	0.69		1.3	0	0	0	0	0.095		0	0.278		0.083		0.515	0	0	0.172	0.064	0	0.284			0	0.157	0.287	0.076	0.087	0.704	0.299	0.128	0	0	0																																																																																																																																																																																																																																																																																																									0	0.095	0.316	0	0	0.049	0.438	0	0.154	0.132	0.267	0	0	0.468	0.505	0
mRNA_30890_Omg	262_Zeroes_ID_ENSMUST00000164465.2	Omg	0	0	0.065	0	0	0		0	0	0.031	0	0	0.034	0	0	0.11	0	0	0	0		0	0	0	0	0	0	0	0		0	0.035			0		0	0	0	0		0	0	0	0	0	0	0	0	0	0	0	0		0	0		0	0	0	0	0	0		0	0	0	0	0		0	0		0	0	0	0	0	0	0	0	0	0	0	0.025	0	0.031	0	0	0	0	0	0	0.075	0	0	0	0	0	0	0	0	0	0	0	0	0	0	0.031	0	0	0		0	0	0	0	0	0	0	0	0	0	0	0	0	0	0	0	0	0	0	0	0		0	0		0	0	0	0.023		0	0	0	0	0.021	0	0.2	0	0	0	0	0	0	0	0	0		0	0	0	0	0		0	0	0	0	0	0	0.028	0	0	0	0	0	0	0	0.073	0	0	0	0.057		0.029	0	0.068		0	0	0.027	0	0	0.053	0	0	0	0	0	0	0	0	0	0	0	0	0	0	0	0	0	0	0.073	0	0	0	0	0	0		0	0	0.032	0		0	0	0	0	0	0	0	0	0	0	0		0	0	0		0	0		0		0	0	0	0		0	0		0	0	0	0		0	0	0	0			0	0	0	0		0	0	0	0	0		0.185		0	0		0	0	0.03	0	0	0		0	0		0		0	0	0	0	0	0	0			0.057	0	0	0	0	0	0	0.031	0	0	0																																																																																																																																																																																																																																																																																																									0	0	0.174	0	0.034	0.035	0	0	0.028	0	0	0	0	0	0	0
mRNA_19669_Omp	99_Zeroes_ID_ENSMUST00000098281.2	Omp	0.171	0	0.034	0.101	0	0.547		0	0.404	0.032	0	0.101	0.07	0.161	0	0.317	0	0.187	0.061	0.4		0.201	0	0.299	0.219	0.862	0.088	0	0.344		0.342	0.036			0.213		0.123	0.038	0	0.094		0.456	0.543	0.205	0.419	0	0.065	0.038	0.189	0.074	0.236	0	0		0	0		0.061	0.093	0.319	0.225	0.034	0		0.051	0	0.115	0.221	0.173		0	0		0	0	0.241	0	0	0	0.081	0	0	0	0	0.147	0.035	0.065	0.209	0.024	0	0.087	0.115	0.209	0.078	0.103	0	0.028	0.158	0.392	0.196	0.225	0.027	0	0	0.205	0.208	0.203	0	0.214	0	0.157	0.152		0.144	0.057	0.197	0	0.207	0.205	0	0	0.156	0	0	0.305	0	0	0.06	0.186	0.211	0.061	0.24	0.148	0		0.079	0.112		0	0.302	0	0.183		0.157	0.22	0.085	0	0.169	0.122	0	0	0.194	0.071	0.172	0	0.201	0	0.061	0		0	0	0	0	0.234		0.069	0.233	0	0.072	0.166	0.535	0.193	0.365	0.173	0.234	0.175	0.059	0.201	0.211	0	0.164	0.205	0.099	0.088		0.142	0.184	0.036		0.23	0.183	0.186	0	0	0.055	0.091	0	0	0.167	0.028	0	0.394	0	0	0.157	0.208	0	0	0.152	0.138	0	0	0.585	0	0	0.038	0	0.115	0.189	0.028		0.707	0.193	0.218	0.715		0	0.192	0	0.2	0	0.212	0	0	0	0	0.383		0	0	0		0	0		0.173		0.063	0	0	0.392		0.403	0.206		0	0	0.077	0.376		0	0.478	0.117	0.116			0.206	0.065	0	0.048		0.368	0.202	0.194	0.137	0		0.513		0.189	0.375		0	0	0.093	0.219	0.197	0.07		0	0.207		0.119		0	0.026	0	0.096	0.024	0.058	0.212			0.171	0.197	0.214	0.083	0.183	0	0.088	0.292	0.232	0	0																																																																																																																																																																																																																																																																																																									0.233	0.229	0.032	0.219	0.426	0.105	0.9	0.086	0.34	0	0.145	0.194	0	0	0.204	0.196
mRNA_24237_Omt2a	286_Zeroes_ID_ENSMUST00000166056.7	Omt2a	0	0	0	0	0	0		0	0	0	0	0	0	0	0	0	0	0	0	0		0	0	0	0	0	0	0	0		0	0			0		0	0	0	0		0	0	0	0	0	0	0	0	0	0	0.427	0		0	0		0	0	0	0	0	0		0	0	0	0	0		0	0		0	0	0	0	0	0	0	0	0	0	0	0	0	0	0	0	0	0	0	0	0	0	0	0	0	0	0	0	0	0	0	0	0	0	0	0	0	0	0		0.055	0	0	0	0	0	0	0	0	0	0	0	0	0	0	0	0	0	0	0	0		0	0		0	0	0	0		0	0	0	0	0	0	0	0	0	0	0	0	0	0	0	0		0	0	0	0	0		0	0	0	0	0	0	0	0	0	0	0	0	0	0	0	0	0	0	0		0	0	0		0	0	0	0	0	0	0	0	0	0	0	0	0	0	0	0	0	0	0	0	0	0	0	0	0	0	0	0	0	0.052	0		0	0	0	0		0	0	0	0	0	0	0	0	0	0	0		0	0	0		0	0		0		0	0	0	0		0	0		0	0	0	0		0	0	0	0			0	0	0	0		0	0	0	0	0		0		0.052	0		0	0	0	0	0	0.064		0	0		0		0	0	0	0	0	0	0			0	0	0	0	0	0	0	0	0	0	0																																																																																																																																																																																																																																																																																																									0	0	0	0	0	0	0	0	0	0	0	0	0	0	0	0
mRNA_24236_Omt2a	289_Zeroes_ID_ENSMUST00000113376.7	Omt2a	0	0	0	0	0	0		0	0	0	0	0	0	0	0	0	0	0	0	0		0	0	0	0	0	0	0	0		0	0			0		0	0	0	0		0	0	0	0	0	0	0	0	0	0	0	0		0	0		0	0	0	0	0	0		0	0	0	0	0		0	0		0	0	0	0	0	0	0	0	0	0	0	0	0	0	0	0	0	0	0	0	0	0	0	0	0	0	0	0	0	0	0	0	0	0	0	0	0	0	0		0.103	0	0	0	0	0	0	0	0	0	0	0	0	0	0	0	0	0	0	0	0		0	0		0	0	0	0		0	0	0	0	0	0	0	0	0	0	0	0	0	0	0	0		0	0	0	0	0		0	0	0	0	0	0	0	0	0	0	0	0	0	0	0	0	0	0	0		0	0	0		0	0	0	0	0	0	0	0	0	0	0	0	0	0	0	0	0	0	0	0	0	0	0	0	0	0	0	0	0	0	0		0	0	0	0		0	0	0	0	0	0	0	0	0	0	0		0	0	0		0	0		0		0	0	0	0		0	0		0	0	0	0		0	0	0	0			0	0	0	0		0	0	0	0	0		0		0	0		0	0	0	0	0	0.12		0	0		0		0	0	0	0	0	0	0			0	0	0	0	0	0	0	0	0	0	0																																																																																																																																																																																																																																																																																																									0	0	0	0	0	0	0	0	0	0	0	0	0	0	0	0
mRNA_24239_Omt2b	288_Zeroes_ID_ENSMUST00000043734.10	Omt2b	0	0	0	0	0	0		0	0	0	0	0	0	0	0	0	0	0	0	0		0	0	0	0	0	0	0	0		0	0			0		0	0	0	0		0	0	0	0	0	0	0	0	0	0	0	0		0	0		0	0	0	0	0	0		0	0	0	0	0		0	0		0	0	0	0	0	0	0	0	0	0	0	0	0	0	0	0	0	0	0	0	0	0	0	0	0	0	0	0	0	0	0	0	0	0	0	0	0	0	0		0	0	0	0	0	0	0	0	0	0	0	0	0	0	0	0	0	0	0	0	0		0	0		0	0	0	0		0	0	0	0	0	0	0	0	0	0	0	0	0	0	0	0		0	0	0	0	0		0	0	0	0	0	0	0	0	0	0	0	0	0	0	0	0.766	0	0	0		0	0	0		0	0	0	0	0	0	0	0	0	0	0	0	0	0	0	0	0	0	0	0	0	0	0	0	0	0	0	0	0	0	0		0	0	0	0		0	0	0	0	0	0	0	0	0	0	0		0	0	0		0	0		0		0	0	0	0		0	0		0	0	0	0		0	0	0	0			0	0	0	0		0	0	0	0	0		0		0	0		0	0	0	0	0	0		0	0		0		0	0	0	0	0	0.163	0			0	0	0	0	0.092	0	0	0	0	0	0																																																																																																																																																																																																																																																																																																									0	0	0	0	0	0	0	0	0	0	0	0	0	0	0	0
mRNA_24238_Omt2b	290_Zeroes_ID_ENSMUST00000187667.5	Omt2b	0	0	0	0	0	0		0	0	0	0	0	0	0	0	0	0	0	0	0		0	0	0	0	0	0	0	0		0	0			0		0	0	0	0		0	0	0	0	0	0	0	0	0	0	0	0		0	0		0	0	0	0	0	0		0	0	0	0	0		0	0		0	0	0	0	0	0	0	0	0	0	0	0	0	0	0	0	0	0	0	0	0	0	0	0	0	0	0	0	0	0	0	0	0	0	0	0	0	0	0		0	0	0	0	0	0	0	0	0	0	0	0	0	0	0	0	0	0	0	0	0		0	0		0	0	0	0		0	0	0	0	0	0	0	0	0	0	0	0	0	0	0	0		0	0	0	0	0		0	0	0	0	0	0	0	0	0	0	0	0	0	0	0	0.772	0	0	0		0	0	0		0	0	0	0	0	0	0	0	0	0	0	0	0	0	0	0	0	0	0	0	0	0	0	0	0	0	0	0	0	0	0		0	0	0	0		0	0	0	0	0	0	0	0	0	0	0		0	0	0		0	0		0		0	0	0	0		0	0		0	0	0	0		0	0	0	0			0	0	0	0		0	0	0	0	0		0		0	0		0	0	0	0	0	0		0	0		0		0	0	0	0	0	0	0			0	0	0	0	0	0	0	0	0	0	0																																																																																																																																																																																																																																																																																																									0	0	0	0	0	0	0	0	0	0	0	0	0	0	0	0
mRNA_24196_Onecut1	0_Zeroes_ID_ENSMUST00000056006.10	Onecut1	2.911	2.305	1.923	3.142	3.348	2.356		0.754	1.859	2.028	2.191	1.495	1.221	2.72	3.394	3.143	1.614	1.739	2.877	1.436		1.778	3.029	3.184	1.687	1.375	3.408	0.747	3.093		3.439	1.714			3.656		1.964	0.938	3.673	3.317		1.378	2.531	2.593	2.353	2.93	2.747	2.278	3.271	2.639	1.995	1.824	2.817		2.411	2.275		3.732	2.135	2.684	2.986	1.119	2.685		1.454	2.724	3.185	1.282	2.461		2.623	2.798		2.79	1.256	2.641	2.193	2.575	3.334	1.768	3.585	3.436	3.186	3.2	2.915	2.474	3.558	2.967	2.005	2.693	2.711	2.087	2.968	3.217	3.144	2.581	4.033	2.309	2.302	2.055	3.886	3.018	4.046	2.563	2.815	3.565	3.938	2.319	2.643	2.633	2.281	1.587		2.982	2.231	2.768	2.791	2.486	1.692	2.502	2.133	4.091	2.404	3.194	2.615	3.098	2.941	2.052	1.453	2.837	1.949	2.559	2.748	2.48		2.341	2.621		4.368	1.644	2.647	1.696		2.659	1.568	2.246	2.183	4.296	2.223	1.327	2.825	3.384	1.968	3.038	3.484	4.51	3.584	1.468	3.291		2.49	1.82	3.611	2.492	1.977		2.045	2.856	3.496	3.553	2.951	3.053	2.921	2.359	3.195	2.745	1.803	2.764	1.435	1.964	3.146	2.11	2.556	3.64	2.624		1.9	2.46	2.268		3.024	3.705	2.704	2.694	2.701	1.682	2.869	2.153	1.641	2.713	2.282	2.344	4.555	1.769	2.826	2.344	3.324	2.647	2.358	1.587	2.976	2.626	3.113	2.397	3.146	3.002	0.938	2.711	3.185	3.452	2.52		3.709	3.307	1.575	2.243		3.03	2.161	2.791	3.337	3.244	2.305	2.383	2.941	4.56	3.059	2.907		1.869	3.226	3.316		2.537	2.577		2.595		2.143	3.187	2.726	2.314		1.784	2.599		2.508	2.691	2.961	3.204		3.224	2.684	2.391	2.375			2.558	2.382	2.581	2.58		2.181	3.084	3.533	3.645	3.466		2.493		3.452	2.418		2.485	3.288	2.815	2.888	4.245	2.886		2.873	3.187		2.627		2.856	2.533	2.56	3.418	2.87	2.996	3.746			3.116	1.979	2.186	3.587	3.235	1.797	3.991	2.555	1.707	2.248	2.88																																																																																																																																																																																																																																																																																																									2.856	2.401	1.378	2.897	3.179	1.309	1.046	2.393	2.268	2.726	2.435	2.855	2.565	2.872	2.403	2.454
mRNA_41369_Onecut2	0_Zeroes_ID_ENSMUST00000115145.3	Onecut2	2.85	2.708	2.891	3.034	3.112	1.451		2.348	3.074	2.119	2.49	1.688	2.191	2.811	3.056	2.719	1.579	2.511	2.846	1.169		2.515	3.432	2.778	1.017	1.945	2.13	1.212	3.132		2.202	2.023			2.777		2.201	0.647	1.983	3.205		1.37	2.898	2.653	1.696	2.443	1.84	2.812	3.507	3.66	1.391	1.407	2.405		2.331	1.595		2.465	1.711	2.838	2.042	1.033	2.341		1.589	2.227	2.24	1.371	2.775		3.201	3.068		2.963	1.08	1.153	1.557	2.727	2.033	2.134	2.746	2.495	1.773	2.958	2.861	2.53	2.828	3.241	2.618	2.492	2.646	2.708	2.816	2.898	3.178	2.946	3.044	2.514	3.008	2.791	2.734	2.425	3.232	3.062	3.36	3.165	3.508	2.443	2.752	2.783	2.598	2.412		2.926	2.836	2.114	2.597	2.941	2.027	2.436	2.45	3.14	2.766	3.078	3.068	2.751	2.972	2.66	1.881	2.672	2.854	3.115	2.713	2.758		2.253	2.335		2.607	2.462	2.901	2.609		2.693	2.563	2.6	2.412	2.483	1.905	2.253	2.527	2.651	2.19	2.069	2.452	2.998	2.895	2.759	2.713		2.733	1.604	2.319	2.947	1.95		2.59	3.097	2.79	2.84	2.593	2.73	3.347	3.282	2.703	3.088	2.415	3.757	2.656	2.164	2.808	2.381	2.826	3.185	2.825		2.717	2.883	2.794		2.816	3.174	2.733	2.688	2.626	2.607	3.177	2.514	2.541	2.689	3.292	2.617	3.268	2.836	2.494	2.418	2.368	2.901	2.845	2.412	3.044	2.523	2.908	2.805	2.808	2.989	0.647	2.859	2.24	3.244	3.37		2.893	2.996	1.462	2.749		2.826	2.516	2.756	2.757	3.583	2.849	2.977	2.507	3.309	2.774	3.386		2.444	2.645	3.161		2.244	3.006		3.018		2.811	3.025	2.478	2.497		2.148	2.92		2.897	3.082	3.345	3.087		2.69	2.938	2.837	2.739			3.012	2.565	2.369	3.172		3.002	3.024	3.184	2.835	3.16		2.907		3.244	2.699		3.087	3.035	2.477	2.767	3.239	2.99		2.438	2.901		3.043		2.888	2.618	2.207	2.857	2.786	3.453	2.888			2.492	2.984	3.101	2.687	3.084	1.851	2.892	2.638	2.754	2.721	3.072																																																																																																																																																																																																																																																																																																									3.097	2.194	2.542	2.948	2.869	1.464	1.066	2.792	2.918	2.288	2.849	2.91	2.973	2.91	1.963	2.393
mRNA_41370_Onecut2	0_Zeroes_ID_ENSMUST00000175965.7	Onecut2	2.85	2.708	2.891	3.034	3.112	1.451		2.347	3.074	2.119	2.49	1.688	2.191	2.811	3.056	2.719	1.579	2.51	2.845	1.169		2.515	3.432	2.778	1.017	1.945	2.13	1.212	3.132		2.202	2.023			2.777		2.2	0.647	1.983	3.205		1.37	2.898	2.653	1.696	2.443	1.839	2.812	3.506	3.66	1.391	1.407	2.404		2.33	1.595		2.464	1.711	2.838	2.042	1.033	2.341		1.589	2.227	2.24	1.371	2.775		3.201	3.068		2.963	1.08	1.153	1.557	2.727	2.033	2.134	2.745	2.495	1.773	2.958	2.861	2.53	2.827	3.24	2.618	2.492	2.646	2.708	2.816	2.898	3.178	2.946	3.044	2.514	3.008	2.791	2.733	2.424	3.232	3.061	3.359	3.164	3.508	2.442	2.752	2.783	2.598	2.412		2.926	2.836	2.113	2.596	2.941	2.027	2.436	2.45	3.14	2.766	3.078	3.068	2.751	2.972	2.66	1.881	2.672	2.854	3.114	2.713	2.758		2.252	2.334		2.607	2.462	2.901	2.609		2.693	2.563	2.6	2.412	2.483	1.905	2.252	2.527	2.651	2.19	2.069	2.451	2.998	2.895	2.759	2.713		2.733	1.604	2.319	2.947	1.95		2.589	3.097	2.79	2.84	2.593	2.73	3.346	3.282	2.702	3.088	2.415	3.757	2.656	2.164	2.807	2.381	2.826	3.185	2.824		2.717	2.883	2.793		2.816	3.174	2.733	2.688	2.626	2.607	3.177	2.514	2.541	2.689	3.292	2.617	3.268	2.836	2.494	2.417	2.368	2.901	2.845	2.412	3.044	2.522	2.908	2.805	2.807	2.989	0.647	2.859	2.24	3.244	3.37		2.893	2.995	1.462	2.749		2.826	2.516	2.755	2.757	3.583	2.848	2.977	2.507	3.309	2.774	3.386		2.444	2.645	3.161		2.244	3.006		3.018		2.811	3.025	2.478	2.497		2.148	2.92		2.896	3.082	3.345	3.087		2.69	2.938	2.836	2.739			3.012	2.564	2.368	3.172		3.002	3.024	3.184	2.835	3.16		2.906		3.244	2.699		3.087	3.035	2.477	2.767	3.238	2.989		2.438	2.901		3.042		2.888	2.618	2.207	2.857	2.786	3.453	2.888			2.492	2.984	3.101	2.686	3.083	1.851	2.892	2.637	2.754	2.72	3.071																																																																																																																																																																																																																																																																																																									3.097	2.193	2.542	2.948	2.869	1.464	1.066	2.792	2.917	2.288	2.849	2.91	2.972	2.91	1.963	2.393
mRNA_28137_Onecut3	247_Zeroes_ID_ENSMUST00000051773.8	Onecut3	0.012	0	0	0	0	0		0	0.016	0	0	0	0	0.015	0	0	0	0	0	0.029		0	0	0	0	0	0	0	0.016		0	0			0		0	0.017	0	0		0	0	0	0	0	0	0	0	0	0	0	0		0	0		0	0	0	0	0	0		0	0	0	0	0		0	0		0.095	0	0.058	0	0	0.03	0	0	0	0.097	0	0	0	0	0	0	0	0.053	0	0	0.018	0	0	0	0.012	0	0	0	0	0	0	0	0	0	0	0	0	0	0		0	0	0.013	0	0	0	0	0.015	0	0	0	0	0	0	0	0	0	0	0	0.014	0		0	0		0.011	0.025	0	0		0	0	0	0.032	0.01	0	0	0	0	0.016	0.016	0	0.182	0	0	0.1		0	0	0	0	0		0	0	0.089	0	0.013	0	0.013	0	0.027	0	0	0	0	0	0	0.855	0	0.015	0		0.053	0.012	0		0	0	0.013	0	0	0	0	0	0	0	0	0	0	0	0	0.331	0	0	0	0	0	0	0	0	0	0	0.017	0.191	0	0	0		0	0	0.03	0		0	0	0	0	0	0	0	0	0	0	0		0	0	0		0.267	0.119		0		0	0	0	0		0	0		0	0	0	0		0.093	0	0	0			0	0	0	0		0.091	0	0	0.013	0		0		0	0		0	0	0	0	0	0		0	0		0		0	0	0	0	0	0	0			0	0	0	0	0.015	0	0	0	0	0	0																																																																																																																																																																																																																																																																																																									0	0	0	0	0	0	0	0.078	0	0	0	0	0	0	0	0
mRNA_24242_Ooep	280_Zeroes_ID_ENSMUST00000034900.7	Ooep	0	0	0	0	0	0		0	0	0	0	0	0	0	0	0	0	0	0	0		0	0	0	0	0	0	0	0		0	0			0		0	0	0	0		0	0	0	0	0	0	0.038	0	0	0	0	0		0	0		0	0	0	0	0	0		0	0	0	0	0		0	0		0	0	0	0	0	0.034	0	0	0	0	0	0	0	0	0	0	0	0	0	0	0	0	0	0	0	0	0	0	0	0	0	0	0	0	0	0	0	0	0		0	0	0	0	0	0	0	0	0	0	0.207	0.034	0	0	0	0	0	0	0	0	0		0.027	0		0	0	0	0.024		0	0	0	0	0	0	0	0	0	0	0	0	0	0	0	0		0	0	0	0	0		0	0	0	0	0	0	0	0	0	0	0	0	0	0	0	0	0	0	0		0	0	0		0	0	0	0	0	0	0	0	0	0	0	0	0	0	0	0	0	0	0	0	0	0	0	0	0	0	0	0.212	0	0	0		0	0	0	0		0	0	0.202	0	0	0	0	0	0	0	0		0	0	0		0	0		0		0	0	0	0		0	0		0	0	0.026	0		0	0.259	0	0			0	0	0	0		0	0	0	0	0		0		0	0		0	0	0	0	0	0		0	0		0		0	0	0	0	0	0	0			0	0	0	0	0	0	0	0	0	0	0																																																																																																																																																																																																																																																																																																									0	0	0	0	0.035	0	0	0	0	0	0	0	0	0	0	0
mRNA_33120_Oog1	291_Zeroes_ID_ENSMUST00000095509.4	Oog1	0	0	0	0	0	0		0	0	0	0	0	0	0	0	0	0	0	0	0		0	0	0	0	0	0	0	0		0	0			0		0	0	0	0		0	0	0	0	0	0	0	0	0	0	0	0		0	0		0	0	0	0	0	0		0	0	0	0	0		0	0		0	0	0	0	0	0	0	0	0	0	0	0	0	0	0	0	0	0	0	0	0	0	0	0	0	0	0	0	0	0	0	0	0	0	0	0	0	0	0		0	0	0	0	0	0	0	0	0	0	0	0	0	0	0	0	0	0	0	0	0		0	0		0	0	0	0		0	0	0	0	0	0	0	0	0	0	0	0	0	0	0	0		0	0	0	0	0		0	0	0	0	0	0	0	0	0	0	0	0	0	0	0	0	0	0	0		0	0	0		0	0	0	0	0	0	0	0	0	0	0	0	0	0	0	0	0	0	0	0	0	0	0	0	0	0	0	0	0	0	0		0	0	0	0		0	0	0	0	0	0	0	0	0	0	0		0	0	0		0	0		0		0	0	0	0		0	0		0	0	0	0		0	0	0	0			0	0	0	0		0	0	0	0	0		0		0	0		0	0	0	0	0	0		0	0		0		0	0	0	0	0	0	0			0	0	0	0	0	0	0	0	0	0	0																																																																																																																																																																																																																																																																																																									0	0	0	0	0	0	0	0	0	0	0	0	0	0	0	0
mRNA_11406_Oog2	290_Zeroes_ID_ENSMUST00000080405.1	Oog2	0	0	0	0	0	0		0	0	0	0	0	0	0	0	0	0	0	0	0		0	0	0	0	0	0	0	0		0	0			0		0	0	0	0		0	0	0	0	0	0	0	0	0	0	0	0		0	0		0	0	0	0	0	0		0	0	0	0	0		0	0		0	0	0	0	0	0	0	0	0	0	0	0	0	0	0	0	0	0	0	0	0	0	0	0	0	0	0	0	0	0	0	0	0	0	0	0	0	0	0		0	0	0	0	0	0	0	0	0	0	0	0	0	0	0	0	0	0	0	0	0		0	0		0	0	0	0		0	0	0	0	0	0	0	0	0	0	0	0	0	0	0	0		0	0	0	0	0		0	0	0	0	0	0	0	0	0	0	0	0	0	0	0	0	0	0	0		0	0	0		0	0	0	0	0	0	0	0	0	0	0	0	0	0	0	0	0	0	0	0	0	0	0	0	0	0	0	0	0	0	0		0	0	0	0		0	0	0	0	0	0	0	0	0	0	0		0	0	0		0.139	0		0		0	0	0	0		0	0		0	0	0	0		0	0	0	0			0	0	0	0		0	0	0	0	0		0		0	0		0	0	0	0	0	0		0	0		0		0	0	0	0	0	0	0			0	0	0	0	0	0	0	0	0	0	0																																																																																																																																																																																																																																																																																																									0	0	0	0	0	0	0	0	0	0	0	0	0	0	0	0
mRNA_11405_Oog3	289_Zeroes_ID_ENSMUST00000050933.8	Oog3	0	0	0	0	0	0		0	0	0	0	0	0	0	0	0	0	0	0	0		0	0	0	0	0	0	0	0		0	0			0		0	0	0	0		0	0	0	0	0	0	0	0	0	0	0	0		0	0		0	0	0	0	0	0		0	0	0	0	0		0	0		0	0	0	0	0	0	0	0	0	0	0	0	0	0	0	0	0	0	0	0	0	0	0	0	0	0	0	0	0	0	0	0	0	0	0	0	0	0	0		0	0	0	0	0	0	0	0	0	0	0	0	0	0	0	0	0	0	0	0	0		0	0		0	0	0	0		0	0	0	0	0	0	0	0	0	0	0	0	0	0	0	0		0	0	0	0	0		0	0	0	0	0	0	0	0	0	0	0	0	0	0	0	0	0	0	0		0	0	0		0	0	0	0	0	0	0	0	0	0	0	0	0	0	0	0.092	0	0	0	0	0	0	0	0	0	0	0	0	0	0	0		0	0	0	0		0	0	0	0	0	0	0	0	0	0	0		0	0	0		0.143	0		0		0	0	0	0		0	0		0	0	0	0		0	0	0	0			0	0	0	0		0	0	0	0	0		0		0	0		0	0	0	0	0	0		0	0		0		0	0	0	0	0	0	0			0	0	0	0	0	0	0	0	0	0	0																																																																																																																																																																																																																																																																																																									0	0	0	0	0	0	0	0	0	0	0	0	0	0	0	0
mRNA_11379_Oog4	287_Zeroes_ID_ENSMUST00000061277.9	Oog4	0	0	0	0	0	0		0	0	0	0	0	0	0	0	0	0	0	0	0		0	0	0	0	0	0	0	0		0	0			0		0	0	0	0		0	0	0	0	0	0	0	0	0	0	0	0		0	0		0	0	0	0	0	0		0	0	0	0	0		0	0		0	0	0	0	0	0	0	0	0	0	0	0	0	0	0	0	0	0	0	0	0	0	0	0	0	0	0	0	0	0	0	0	0	0	0	0	0	0	0		0	0	0	0	0	0	0	0	0	0	0	0	0	0	0	0	0	0	0	0	0		0	0		0	0	0	0		0	0	0	0	0	0	0	0	0	0	0	0	0	0	0	0		0	0	0	0	0		0	0	0	0	0	0	0	0	0	0	0	0	0	0	0	0	0	0	0		0	0	0		0	0	0	0	0	0	0	0	0	0	0	0	0	0	0	0.087	0	0	0	0	0	0	0.129	0.346	0	0	0	0	0	0	0		0	0	0	0		0	0	0	0	0	0	0	0	0	0	0		0	0	0		0.135	0		0		0	0	0	0		0	0		0	0	0	0		0	0	0	0			0	0	0	0		0	0	0	0	0		0		0	0		0	0	0	0	0	0		0	0		0		0	0	0	0	0	0	0			0	0	0	0	0	0	0	0	0	0	0																																																																																																																																																																																																																																																																																																									0	0	0	0	0	0	0	0	0	0	0	0	0	0	0	0
mRNA_11380_Oog4	289_Zeroes_ID_ENSMUST00000073641.3	Oog4	0	0	0	0	0	0		0	0	0	0	0	0	0	0	0	0	0	0	0		0	0	0	0	0	0	0	0		0	0			0		0	0	0	0		0	0	0	0	0	0	0	0	0	0	0	0		0	0		0	0	0	0	0	0		0	0	0	0	0		0	0		0	0	0	0	0	0	0	0	0	0	0	0	0	0	0	0	0	0	0	0	0	0	0	0	0	0	0	0	0	0	0	0	0	0	0	0	0	0	0		0	0	0	0	0	0	0	0	0	0	0	0	0	0	0	0	0	0	0	0	0		0	0		0	0	0	0		0	0	0	0	0	0	0	0	0	0	0	0	0	0	0	0		0	0	0	0	0		0	0	0	0	0	0	0	0	0	0	0	0	0	0	0	0	0	0	0		0	0	0		0	0	0	0	0	0	0	0	0	0	0	0	0	0	0	0	0	0	0	0	0	0	0	0.199	0	0	0	0	0	0	0		0	0	0	0		0	0	0	0	0	0	0	0	0	0	0		0	0	0		0.146	0		0		0	0	0	0		0	0		0	0	0	0		0	0	0	0			0	0	0	0		0	0	0	0	0		0		0	0		0	0	0	0	0	0		0	0		0		0	0	0	0	0	0	0			0	0	0	0	0	0	0	0	0	0	0																																																																																																																																																																																																																																																																																																									0	0	0	0	0	0	0	0	0	0	0	0	0	0	0	0
mRNA_42799_Oosp1	252_Zeroes_ID_ENSMUST00000186557.1	Oosp1	0	0	0	0	0	0		0	0	0	0	0	0	0	0	0	0.78	0.119	0	0		0	0	0	0	0	0	0	0.51		0	0			0		0	0	0	0		0.361	0	0	0	0.84	0	0	0	0	0	0	0		0	0		0	0	0	0	0	0		0	0	0	0	0		0	0		0	0.102	0	0	0	0.14	0	0	0	0	0	0	0.281	0	0.254	0.199	0	0	0	0	0	0.4	0.797	0	0	0	0	0	0	0	0	0	0	0	0	0	0	0	0		0	0	0	0	0	0	0	0	0	0	0	0	0	0	0.242	0	0	0	0	0.129	0		0	0		0	0	0	0		0.137	0	0	0	0	0	0	0	0	0.15	0	0	0	0	0	0		0.13	0	0	0	0		0	0	0	0	0	0	0.122	0	0	0	0.355	0	0	0	0.159	0	0	0	0		0.124	0	0		0	0	0	0	0	0	0	0	0	0	0	0	0	0	0	0.321	0	0	0	0	0.121	0	0	0	0.159	0	0	0	0	0	0		0	0	0.139	0		0	0	0	0	0	0	0	0	0	0	0		0	0	0		0	0		0		0.133	0	0.723	0		0	0		0	0	0	0		0	0	0	0			0	0	0	0		0	0	0	0	0		0		0	0		0	0	0	0	0	0		0	0		0		0	0	0.765	0.137	0	0.236	0			0	0.125	0	0.118	0	0.731	0	0	0	0	0																																																																																																																																																																																																																																																																																																									0	0	2.157	0	0.278	0.409	0.591	0	0.122	0.138	0	0	0	0	0	0
mRNA_42798_Oosp1	234_Zeroes_ID_ENSMUST00000048214.7	Oosp1	0	0	0	0	0	0		0	0	0	0	0	0	0	0	0	0.449	0.062	0	0		0	0.061	0	0	0	0	0	0.345		0	0			0		0	0	0	0		0.195	0	0	0	0.488	0	0	0	0	0	0.5	0		0	0		0	0	0	0.066	0.145	0		0.056	0	0.065	0	0		0	0		0	0.053	0	0	0	0.073	0	0	0	0	0	0	0.15	0.071	0.198	0.154	0	0	0	0.119	0	0.346	0.46	0	0	0	0	0	0	0	0	0	0	0	0	0	0	0	0		0	0	0.127	0	0	0	0	0	0	0	0	0	0	0	0.128	0	0	0	0	0.067	0		0	0		0	0	0	0		0.071	0	0	0	0.096	0	0	0	0	0.224	0	0	0	0	0	0		0.068	0	0	0	0		0	0	0	0	0	0	0.064	0	0.066	0.061	0.192	0	0	0	0.083	0	0	0	0		0.065	0.06	0		0	0	0	0	0	0	0	0	0	0	0.175	0	0	0	0	0.172	0	0	0	0	0.063	0	0	0	0.083	0	0	0	0.065	0	0.061		0	0	0.072	0		0	0	0	0	0	0	0	0	0	0	0		0	0	0		0	0		0		0.069	0	0.413	0		0	0		0	0	0	0		0	0	0.053	0			0	0	0	0		0	0	0	0	0		0		0	0		0	0	0	0	0	0.077		0	0		0		0	0	2.071	0.071	0	0.125	0			0	0.065	0	0.062	0	0.418	0	0	0	0	0																																																																																																																																																																																																																																																																																																									0	0	1.922	0	0.217	0.223	0.331	0	0.345	0.072	0	0	0	0	0	0
mRNA_42796_Oosp2	282_Zeroes_ID_ENSMUST00000135994.1	Oosp2	0	0	0	0	0	0		0	0	0	0	0	0	0	0	0	0	0	0	0		0	0	0	0	0	0	0	0		0	0			0		0	0	0	0		0	0	0	0	0	0	0	0	0	0	0	0		0	0		0	0	0	0	0	0		0	0	0	0	0		0	0		0	0	0	0	0	0	0	0	0	0	0	0	0	0	0	0	0	0	0	0	0	0	0	0	0	0	0	0	0	0	0	0.785	0	0	0	0	0	0	0		0	0	0	0	0	0	0	0	0	0	0	0	0	0	0	0	0	0	0	0	0		0	0		0	0	0	0		0	0	0	0	0	0	0	0	0	0	0	0	0	0	0	0		0	0	0	0	0		0	0	0	0	0	0	0	0	0	0	0	0	0	0	0	0	0	0	0		0	0	0		0	0	0	0	0	0	0	0	0	0	0	0	0	0	0	0	0	0	0	0	0	0	0	0	0	0	0	0	0	0	0		0	0	0	0		0	0	0	0	0	0	0	0	0	0	0		0	0	0		0	0		0		0	0	0	0		0	0		0	0	0	0		0	0	0	0			0	0	0	0		0	0	0	0	0		0		0	0		0	0	0	0	0	0		0	0		0		0	0.228	0	0	0	0	1.32			0	0.375	0	0	0.279	0	0	0	0	0	0																																																																																																																																																																																																																																																																																																									0	0.159	0.506	0.133	0	0	0.151	0	0	0	0	0	0	0	0	0
mRNA_42797_Oosp2	282_Zeroes_ID_ENSMUST00000121793.1	Oosp2	0	0	0	0	0	0		0	0	0	0	0	0	0	0	0	0	0	0	0		0	0	0	0	0	0	0	0		0	0			0		0	0	0	0		0	0	0	0	0	0	0	0	0	0	0	0		0	0		0	0	0	0	0	0		0	0	0	0	0		0	0		0	0	0	0	0	0	0	0	0	0	0	0	0	0	0	0	0	0	0	0	0	0	0	0	0	0	0	0	0	0	0	0.569	0	0	0	0	0	0	0		0	0	0	0	0	0	0	0	0	0	0	0	0	0	0	0	0	0	0	0	0		0	0		0	0	0	0		0	0	0	0	0	0	0	0	0	0	0	0	0	0	0	0		0	0	0	0	0		0	0	0	0	0	0	0	0	0	0	0	0	0	0	0	0	0	0	0		0	0	0		0	0	0	0	0	0	0	0	0	0	0	0	0	0	0	0	0	0	0	0	0	0	0	0	0	0	0	0	0	0	0		0	0	0	0		0	0	0	0	0	0	0	0	0	0	0		0	0	0		0	0		0		0	0	0	0		0	0		0	0	0	0		0	0	0	0			0	0	0	0		0	0	0	0	0		0		0	0		0	0	0	0	0	0		0	0		0		0	0.157	0	0	0	0	1.001			0	0.339	0	0	0.193	0	0	0	0	0	0																																																																																																																																																																																																																																																																																																									0	0.108	0.357	0.091	0	0	0.199	0	0	0	0	0	0	0	0	0
mRNA_42801_Oosp3	288_Zeroes_ID_ENSMUST00000119053.2	Oosp3	0	0	0	0	0	0		0	0	0	0	0	0	0	0	0	0	0	0	0		0	0	0	0	0	0	0	0		0	0			0		0	0	0	0		0	0	0	0	0	0	0	0	0	0	0	0		0	0		0	0	0	0	0	0		0	0	0	0	0		0	0		0	0	0	0	0	0	0	0	0	0	0	0	0	0	0	0	0	0	0	0	0	0	0	0	0	0	0	0	0	0	0	0	0	0	0	0	0	0	0		0	0	0	0	0	0	0	0	0	0	0	0	0	0	0	0	0	0	0	0	0		0	0		0	0	0	0		0	0	0	0	0	0	0	0	0	0	0	0	0	0	0	0		0	0	0	0	0		0	0	0	0	0	0	0	0	0	0	0	0	0	0	0	0.5	0	0	0		0	0	0		0	0	0	0	0	0	0	0	0	0	0	0	0	0	0	0.482	0	0	0	0	0	0	0	0	0	0	0	0	0	0	0		0	0	0	0		0	0	0	0	0	0	0	0	0	0	0		0	0	0		0.392	0		0		0	0	0	0		0	0		0	0	0	0		0	0	0	0			0	0	0	0		0	0	0	0	0		0		0	0		0	0	0	0	0	0		0	0		0		0	0	0	0	0	0	0			0	0	0	0	0	0	0	0	0	0	0																																																																																																																																																																																																																																																																																																									0	0	0	0	0	0	0	0	0	0	0	0	0	0	0	0
mRNA_42800_Oosp3	288_Zeroes_ID_ENSMUST00000069760.11	Oosp3	0	0	0	0	0	0		0	0	0	0	0	0	0	0	0	0	0	0	0		0	0	0	0	0	0	0	0		0	0			0		0	0	0	0		0	0	0	0	0	0	0	0	0	0	0	0		0	0		0	0	0	0	0	0		0	0	0	0	0		0	0		0	0	0	0	0	0	0	0	0	0	0	0	0	0	0	0	0	0	0	0	0	0	0	0	0	0	0	0	0	0	0	0	0	0	0	0	0	0	0		0	0	0	0	0	0	0	0	0	0	0	0	0	0	0	0	0	0	0	0	0		0	0		0	0	0	0		0	0	0	0	0	0	0	0	0	0	0	0	0	0	0	0		0	0	0	0	0		0	0	0	0	0	0	0	0	0	0	0	0	0	0	0	0.399	0	0	0		0	0	0		0	0	0	0	0	0	0	0	0	0	0	0	0	0	0	0.384	0	0	0	0	0	0	0	0	0	0	0	0	0	0	0		0	0	0	0		0	0	0	0	0	0	0	0	0	0	0		0	0	0		0.311	0		0		0	0	0	0		0	0		0	0	0	0		0	0	0	0			0	0	0	0		0	0	0	0	0		0		0	0		0	0	0	0	0	0		0	0		0		0	0	0	0	0	0	0			0	0	0	0	0	0	0	0	0	0	0																																																																																																																																																																																																																																																																																																									0	0	0	0	0	0	0	0	0	0	0	0	0	0	0	0
mRNA_38028_Opa1	0_Zeroes_ID_ENSMUST00000038867.11	Opa1	4.29	4.023	3.71	3.641	3.613	3.838		3.752	3.898	3.708	3.636	3.724	3.379	3.626	4.225	3.801	2.965	3.284	3.987	3.137		4.382	4.421	3.826	3.326	3.631	4.045	3.199	3.629		3.667	3.828			3.727		4.394	3.745	3.426	4.445		3.047	4.246	4.4	3.816	4.313	3.939	3.691	4.549	4.279	3.524	3.789	4.335		4.373	3.623		4.227	3.833	3.551	3.531	3.068	3.661		3.524	4.526	3.908	3.777	4.446		4.026	4.481		4.545	3.34	3.504	3.637	4.38	3.803	4.002	4.586	4.53	3.888	4.404	3.983	3.99	3.734	3.978	3.737	4.205	4.346	4.369	4.286	4.255	3.976	4.166	4.113	4.401	4.327	4.596	4.307	4.201	3.934	4.647	4.591	4.209	4.981	4.537	4.144	4.666	4.374	3.689		4.365	4.25	4.323	4.275	4.434	3.366	3.659	4.343	4.467	4.266	4.397	3.844	4.32	4.145	4.305	3.819	4.361	4.158	4.368	4.025	4.42		4.47	4.147		4.288	3.435	3.78	4.071		4.162	4.26	4.343	4.385	4.266	3.98	3.884	4.181	4.665	3.78	3.789	4.136	4.304	4.282	4.498	4.131		4.211	3.584	3.565	4.161	3.664		4	4.203	4.201	4.051	4.073	4	4.388	4.847	4.151	4.288	4.214	4.222	3.625	3.437	3.734	4.224	3.65	3.999	4.208		4.052	3.911	3.717		4.351	3.726	4.01	4.068	4.33	4.233	4.137	3.787	4.209	4.317	4.403	4.428	4.271	3.926	4.321	3.854	4.039	3.78	4.137	3.689	4.312	3.864	4.459	4.255	3.734	4.631	3.745	3.857	3.908	4.387	4.248		4.526	4.198	3.92	4.577		4.118	4.595	3.936	4.367	4.577	3.903	4.105	3.776	4.435	4.246	3.888		4.628	4.41	4.019		3.754	3.719		4.197		3.705	4.181	3.96	3.844		4.457	4.307		4.197	4.162	4.105	4.296		4.073	4.324	4.33	4.205			4.311	4.294	4.272	4.764		4.102	4.204	4.451	4.336	4.483		4.208		4.387	4.491		4.401	4.225	4.327	4.334	4.548	4.703		4.373	4.432		4.485		4.43	4.135	3.676	4.191	4.334	4.378	4.479			3.643	4.272	4.322	4.253	4.336	3.658	4.236	3.622	3.729	4.342	4.568																																																																																																																																																																																																																																																																																																									4.203	3.355	3.183	3.973	3.592	3.443	2.793	4.391	3.859	3.997	4.309	4.294	4.314	4.508	3.8	4.028
mRNA_38027_Opa1	0_Zeroes_ID_ENSMUST00000160597.6	Opa1	3.7	3.52	3.37	3.2	3.151	3.281		3.27	3.475	3.303	3.19	3.208	2.989	3.179	3.734	3.387	2.615	2.863	3.469	2.783		3.83	3.849	3.408	2.849	3.203	3.45	2.625	3.23		3.252	3.279			3.238		3.751	3.097	3.02	3.995		2.743	3.676	3.785	3.243	3.642	3.454	3.209	3.955	3.718	2.868	3.097	3.718		3.736	3.002		3.601	3.226	3.146	3.072	2.598	3.25		2.92	3.888	3.299	3.097	3.828		3.546	3.86		3.86	2.848	2.785	2.992	3.936	3.241	3.456	3.971	3.846	3.262	3.755	3.457	3.471	3.28	3.512	3.266	3.67	3.723	3.758	3.681	3.638	3.431	3.551	3.584	3.779	3.748	3.984	3.696	3.732	3.521	4.074	3.993	3.615	4.267	3.831	3.574	4.024	3.791	3.08		3.758	3.672	3.682	3.736	3.788	2.814	3.191	3.713	3.85	3.615	3.779	3.413	3.66	3.614	3.721	3.21	3.803	3.59	3.899	3.537	3.852		3.852	3.589		3.673	2.982	3.29	3.541		3.624	3.703	3.736	3.829	3.697	3.373	3.267	3.545	4.019	3.23	3.308	3.612	3.71	3.747	3.918	3.585		3.681	3.092	3.108	3.551	3.102		3.483	3.647	3.61	3.511	3.424	3.492	3.791	4.267	3.627	3.682	3.639	3.664	3.083	2.949	3.282	3.564	3.282	3.566	3.714		3.524	3.459	3.309		3.789	3.349	3.587	3.494	3.826	3.706	3.577	3.326	3.621	3.721	3.86	3.93	3.649	3.535	3.732	3.33	3.44	3.29	3.646	3.08	3.749	3.485	3.922	3.545	3.282	3.998	3.097	3.353	3.299	3.797	3.696		4.011	3.716	3.329	3.923		3.556	3.895	3.302	3.78	3.846	3.334	3.48	3.279	3.801	3.67	3.408		3.93	3.665	3.446		3.18	3.274		3.607		3.232	3.656	3.306	3.221		3.735	3.696		3.638	3.634	3.541	3.747		3.465	3.65	3.771	3.64			3.637	3.74	3.645	4.238		3.6	3.584	3.822	3.775	3.853		3.662		3.797	3.922		3.779	3.685	3.769	3.586	3.979	4.063		3.674	3.802		3.904		3.831	3.597	3.187	3.605	3.699	3.811	3.966			3.139	3.716	3.7	3.606	3.762	3.172	3.645	3.168	3.268	3.702	3.916																																																																																																																																																																																																																																																																																																									3.647	2.898	2.921	3.419	3.094	3.015	2.501	3.789	3.334	3.49	3.738	3.681	3.669	3.953	3.375	3.424
mRNA_18297_Opa3	0_Zeroes_ID_ENSMUST00000063976.8	Opa3	3.954	4.217	4.125	3.957	3.948	4.496		3.943	3.798	4.296	4.356	3.745	3.509	3.746	3.879	4.002	3.655	3.684	4.126	3.647		3.646	3.838	4.128	3.724	3.359	3.763	3.031	4.037		3.473	3.811			3.62		3.846	3.218	3.46	3.693		3.568	4.086	3.959	3.773	3.912	3.986	3.874	3.725	3.971	3.675	4.177	3.667		3.76	3.551		4.107	3.888	3.871	4.092	3.242	3.668		3.699	3.937	4.12	3.965	3.847		3.743	3.931		3.821	3.643	4.579	3.566	3.797	3.943	3.747	4.12	3.87	3.782	3.687	3.737	3.662	3.369	3.72	3.777	3.513	3.475	3.728	3.749	3.921	3.581	4.19	4.046	3.923	3.648	3.959	3.795	3.685	3.373	3.559	4.14	3.909	3.409	3.587	3.501	3.758	3.798	4.077		3.626	3.825	3.964	3.499	3.712	3.798	3.388	4.173	4.036	3.617	3.67	3.362	3.381	3.258	3.82	3.793	4.237	3.852	3.921	3.474	3.24		3.865	3.941		3.667	3.727	3.808	3.786		3.789	3.115	3.779	3.843	4.266	4.113	3.577	3.563	3.979	3.671	3.77	3.667	3.7	3.903	3.773	3.337		3.485	3.86	3.718	3.461	3.917		4	3.71	4.145	3.967	4.002	3.774	3.822	3.779	3.858	3.823	3.786	3.756	3.745	3.912	3.994	3.675	3.487	3.691	3.691		3.706	3.725	3.487		3.671	3.285	3.601	3.511	3.71	3.542	3.653	3.718	3.717	4.015	3.629	3.207	3.653	3.729	3.642	4.004	3.965	3.808	3.604	4.077	3.92	3.753	3.882	3.515	3.994	3.225	3.218	4.183	4.12	4.019	4.02		3.401	3.519	3.849	3.683		3.39	3.678	3.98	3.988	4.316	3.545	3.687	3.796	3.427	4.213	4.116		3.424	3.643	3.767		3.833	3.44		3.789		3.896	3.838	3.707	3.692		4.221	3.929		3.778	3.866	3.814	3.714		3.948	3.795	3.463	3.982			3.732	3.911	3.936	3.802		3.492	3.595	3.787	4.026	4.052		3.492		4.019	4.267		4.267	3.627	3.883	3.436	3.866	3.813		4.277	3.94		3.82		3.632	3.549	3.386	3.836	3.834	3.777	3.256			3.131	4.288	3.331	4.04	4.048	3.903	4.055	3.706	3.352	3.987	3.764																																																																																																																																																																																																																																																																																																									3.71	3.587	3.396	3.904	3.721	3.589	3.488	3.774	3.79	3.43	3.805	3.595	3.919	3.644	2.943	3.681
mRNA_43042_Opalin	282_Zeroes_ID_ENSMUST00000087176.6	Opalin	0	0	0	0	0	0		0	0	0	0	0	0	0	0	0	0	0	0	0		0	0	0	0	0	0	0	0.193		0	0			0		0	0	0	0		0	0	0	0	0	0	0	0	0	0	0	0		0	0		0	0	0.037	0	0	0		0	0	0	0	0		0	0		0	0	0	0	0	0	0	0	0	0	0	0	0	0	0	0	0	0	0	0	0	0.041	0	0	0	0	0	0	0	0	0	0	0	0	0	0	0	0	0.108		0	0	0	0	0	0	0	0	0	0	0	0	0	0	0	0	0	0	0	0	0		0	0		0	0	0	0		0	0	0	0	0	0	0	0	0	0	0	0	0	0	0	0		0	0.319	0	0	0		0	0	0	0	0	0	0	0	0	0	0	0	0	0	0	0	0	0	0		0	0	0		0	0	0	0	0	0	0	0	0	0	0	0	0	0	0	0	0	0	0	0.108	0	0	0	0	0	0	0	0	0	0	0		0	0	0	0		0	0	0	0	0	0	0	0	0	0	0		0	0	0		0	0		0		0	0	0	0		0	0		0	0	0	0		0	0	0	0			0	0	0	0		0	0	0	0	0		0		0	0		0	0	0	0.468	0	0		0	0		0		0	0	0	0	0	0	0			0	0	0	0	0	0	0	0	0	0	0																																																																																																																																																																																																																																																																																																									0	0	0	0	0	0.083	0	0	0.034	0	0	0	0	0	0	0
mRNA_22639_Opcml	197_Zeroes_ID_ENSMUST00000115243.7	Opcml	0.017	0	0.011	0	0	0		0	0.011	0.01	0	0	0	0	0	0.025	0	0	0	0		0	0	0	0	0	0.01	0	0.023		0	0.023			0.036		0.01	0	0	0.051		0	0	0	0	0	0	0	0.063	0	0	0	0.02		0	0		0	0	0	0	0	0		0.025	0.058	0.01	0	0.01		0	0		0	0	0	0	0	0	0.027	0	0	0	0	0	0	0	0	0	0	0.019	0	0.018	0.013	0.034	0.077	0	0.044	0.019	0	0	0.035	0	0	0	0	0	0	0	0	0	0		0	0	0.019	0.18	0	0	0	0.021	0	0	0	0.022	0.074	0	0.01	0.011	0	0.03	0	0.01	0		0.026	0.009		0.016	0	0.011	0.016		0.011	0	0	0.012	0.007	0	0.07	0	0.128	0	0	0	0	0	0	0		0.01	0	0	0.068	0		0.011	0.01	0	0.058	0	0	0.009	0	0.01	0	0.01	0	0	0	0	0.055	0	0.033	0.029		0	0.035	0.035		0.02	0	0.027	0	0	0	0.03	0	0	0	0.018	0	0	0	0	0.052	0.01	0.011	0	0	0	0	0	0	0	0	0	0.071	0.01	0.046	0.027		0	0	0	0		0	0	0	0	0	0.071	0	0	0	0	0		0	0	0		0.041	0		0.058		0.021	0	0	0		0	0		0	0	0	0		0	0	0.039	0.029			0.069	0	0	0.031		0	0	0	0	0		0		0.046	0		0	0.133	0.02	0	0	0		0	0		0		0	0.008	0	0.011	0.008	0.009	0			0	0.019	0.072	0	0.021	0	0	0	0	0	0																																																																																																																																																																																																																																																																																																									0.01	0	0	0	0.011	0	0.053	0	0.019	0.032	0.067	0.065	0	0	0	0
mRNA_22801_Opcml	270_Zeroes_ID_ENSMUST00000073822.5	Opcml	0	0	0	0	0	0		0	0	0	0	0	0	0	0	0	0	0	0	0		0	0	0	0	0	0	0	0		0	0			0		0	0	0	0		0	0	0	0	0	0	0	0	0	0	0	0		0	0		0	0	0	0	0	0		0	0.157	0	0	0.027		0	0		0	0	0	0	0	0	0	0	0	0	0	0	0	0	0	0	0	0.053	0	0	0	0	0	0	0	0	0	0	0.073	0	0	0	0	0	0	0	0	0	0		0	0	0	0	0	0	0	0	0.029	0	0	0	0	0	0	0	0	0.081	0	0	0		0	0		0	0	0	0		0	0	0	0	0	0	0	0	0.333	0	0	0	0	0	0	0		0	0	0	0	0		0	0.028	0	0	0	0	0	0	0	0	0	0	0	0	0	0.148	0	0	0		0	0.074	0		0	0	0	0	0	0	0	0	0	0	0	0	0	0	0	0	0.028	0	0	0	0	0	0	0	0	0	0	0	0	0.051	0		0	0	0	0		0	0	0	0	0	0	0	0	0	0	0		0	0	0		0	0		0		0	0	0	0		0	0		0	0	0	0		0	0	0.022	0.027			0.049	0	0	0		0	0	0	0	0		0		0.051	0		0	0	0	0	0	0		0	0		0		0	0.023	0	0.03	0	0	0			0	0	0	0	0	0	0	0	0	0	0																																																																																																																																																																																																																																																																																																									0.028	0	0	0	0	0	0	0.026	0	0.059	0	0	0	0	0	0
mRNA_24964_Ophn1	15_Zeroes_ID_ENSMUST00000113826.6	Ophn1	0.5	0	0.197	0.44	0.182	0		0	0.342	0.447	0.2	0.176	0.341	0.218	0.593	0.348	0	0.48	0.339	1.468		0.939	0.328	0.379	0	0.323	0.404	0	0.358		0.541	0.389			0.384		0.33	0.217	0.336	0.583		1.393	0.303	0.159	0.473	0.765	0.317	0.364	0.281	0.571	0	0.518	0.424		0.443	0.422		0.548	0.422	0.39	0.176	0.175	0.597		0.337	0.575	0.726	0.172	0.543		0.509	0.145		0.432	0.347	0.253	0.575	0.157	0.216	0.53	0.796	0.561	0.161	0.454	0.319	0.319	0.317	0.547	0.544	0.435	0.466	0.398	0.743	0.807	0.629	0	0.533	0.531	0.684	0.833	0.493	0.253	0.302	0.542	1.039	0.308	0.158	0.317	0.377	0.434	0.626	0.268		0.506	0.489	0.419	0.51	1.128	0.16	0.566	0.509	0.558	0.829	0.771	0.366	1.176	0.577	0.69	0.454	0.682	0.531	0.501	0.704	0.641		0.333	0.389		0.306	0.326	0.543	0.754		0.769	0.915	0.457	0.369	0.266	0.44	0.561	0	0.528	0.572	0.159	0.293	0.157	0.557	0.585	0.318		0.435	0.574	0.922	0.427	0.451		0.438	0.455	0	0.305	0.391	0.157	0.341	0.412	0.619	0.427	0.611	0.234	0.157	0.569	0.319	0.871	0.768	0.54	0.453		0.483	0.456	0.279		0.466	0.29	0.583	0.296	0.468	0.441	0.377	0.384	0.466	0.518	0.378	0.461	0.567	0.706	0.172	0.527	0.365	0.543	1.347	0.268	0.405	0.33	0.484	0.253	0.319	0	0.217	0.682	0.726	0.5	0.415		0.448	0	0.215	0.453		0.547	0.409	0.427	0.651	0.313	0.571	0.946	0.313	0.302	0.315	0.159		0	0.171	0.179		0.43	0.526		0.371		0.461	0.519	0.428	0.781		0.319	0.435		0.173	0.155	0.683	0.425		0	1.141	0.553	0.642			0.654	0.614	0.347	0.491		0.416	0.157	0.994	0.513	1.006		0.409		0.5	0.752		0.432	0	0.476	0.324	0.534	0.34		0.574	0.307		0.626		0.78	0.445	0.993	0.723	0.466	0.377	0.684			0.536	0.715	0.69	0.656	0.519	0.553	0.658	0.464	0.739	0.158	0.632																																																																																																																																																																																																																																																																																																									0.455	0.827	0.579	0.494	0.556	0.256	0.384	0.604	0.872	0.617	1.432	0.151	0.74	0.512	0.433	0.638
mRNA_24963_Ophn1	6_Zeroes_ID_ENSMUST00000033560.7	Ophn1	0.313	0.07	0.192	0.319	0.153	0		0	0.246	0.258	0.158	0.139	0.152	0.173	0.261	0.326	0.07	0.354	0.24	1.069		0.62	0.197	0.246	0.135	0.134	0.309	0	0.224		0.304	0.312			0.261		0.222	0.12	0.206	0.466		1.033	0.126	0.064	0.324	0.348	0.294	0.263	0.171	0.48	0	0.292	0.294		0.303	0.261		0.36	0.253	0.232	0.18	0.212	0.322		0.23	0.298	0.417	0.26	0.37		0.412	0.219		0.295	0.216	0.104	0.398	0.063	0.153	0.306	0.516	0.245	0.127	0.366	0.241	0.218	0.261	0.31	0.351	0.4	0.319	0.29	0.426	0.451	0.428	0.072	0.315	0.313	0.438	0.606	0.3	0.142	0.295	0.289	0.713	0.188	0.064	0.253	0.245	0.296	0.414	0.221		0.353	0.248	0.24	0.32	0.593	0.126	0.409	0.319	0.423	0.381	0.351	0.35	0.796	0.468	0.429	0.253	0.411	0.307	0.405	0.382	0.335		0.265	0.247		0.187	0.26	0.409	0.431		0.49	0.578	0.361	0.241	0.165	0.253	0.405	0.059	0.281	0.304	0.105	0.122	0.063	0.355	0.42	0.194		0.335	0.398	0.477	0.182	0.329		0.311	0.259	0.117	0.306	0.292	0.182	0.315	0.281	0.376	0.296	0.352	0.224	0.063	0.249	0.273	0.655	0.449	0.36	0.392		0.276	0.301	0.312		0.271	0.209	0.442	0.341	0.262	0.301	0.271	0.237	0.298	0.295	0.254	0.425	0.304	0.373	0.26	0.6	0.277	0.409	0.755	0.221	0.318	0.202	0.302	0.153	0.273	0.143	0.12	0.411	0.417	0.31	0.257		0.191	0.06	0.116	0.194		0.345	0.328	0.291	0.391	0.191	0.25	0.487	0.25	0.24	0.363	0.125		0	0.135	0.072		0.519	0.362		0.384		0.271	0.42	0.292	0.408		0.133	0.401		0.07	0.122	0.417	0.236		0.063	0.666	0.388	0.343			0.438	0.328	0.277	0.402		0.283	0.182	0.515	0.342	0.528		0.173		0.31	0.439		0.398	0	0.331	0.198	0.385	0.227		0.326	0.453		0.429		0.457	0.27	0.52	0.483	0.319	0.244	0.36			0.315	0.439	0.364	0.463	0.329	0.241	0.351	0.248	0.334	0.124	0.47																																																																																																																																																																																																																																																																																																									0.259	0.55	0.377	0.316	0.338	0.249	0.241	0.366	0.532	0.392	0.946	0.281	0.393	0.458	0.348	0.283
mRNA_37113_Oplah	0_Zeroes_ID_ENSMUST00000023222.11	Oplah	5.397	5.789	4.673	5.009	5.207	5.501		4.964	5.329	4.583	5.325	4.699	5.775	4.796	5.578	5.142	5.638	5.532	5.417	4.223		5.983	6.197	5.432	4.659	5.293	5.121	5.939	4.54		4.901	4.732			5.938		5.837	5.558	5.23	5.109		4.131	5.932	5.949	5.05	6.776	4.47	5.554	5.842	5.972	4.714	5.358	5.443		6.18	5.309		5.051	4.761	4.783	5.081	4.336	5.732		4.75	6.168	5.309	5.037	5.865		5.979	6.129		6.46	3.896	4.467	5.062	5.64	5.285	5.74	6.044	5.932	5.933	6.559	5.408	5.325	5.284	5.756	5.423	5.877	5.888	5.383	5.601	6.565	5.901	5.585	6.116	5.639	6.634	6.108	5.519	5.277	5.352	6.299	5.878	5.514	5.805	5.594	5.556	6.371	5.341	5.484		5.41	5.673	5.148	6.154	5.611	5.293	5.69	5.992	5.767	5.846	6.009	5.25	5.585	5.817	5.934	4.791	5.683	5.748	5.761	5.647	6.163		6.135	5.77		6.398	5.347	5.622	5.369		5.457	6.328	5.884	5.393	5.527	5.08	5.794	5.785	5.791	5.635	5.006	5.577	5.749	5.263	5.006	5.585		5.532	4.793	5.82	5.957	4.94		5.633	5.234	5.773	4.983	5.388	6.13	6.061	5.575	5.766	6.258	5.703	5.634	5.605	6.219	5.373	5.633	5.756	6.15	5.915		5.664	4.974	5.081		6.223	5.805	5.323	5.698	6.07	5.754	5.846	6.186	5.241	5.77	5.575	5.637	6.324	5.901	6.384	5.354	5.148	5.622	6.554	5.484	6.177	5.899	5.476	5.779	5.373	5.954	5.558	5.274	5.309	5.916	5.914		6.064	6.726	4.966	5.859		5.718	6.167	5.93	5.5	6.605	5.649	5.936	5.121	5.927	5.8	6.021		5.463	5.362	6.075		5.293	6.212		6.397		5.516	6.392	6.065	5.849		5.722	5.804		5.743	5.593	5.875	5.83		5.699	6.347	5.949	5.812			6.224	5.939	5.582	5.354		5.809	5.672	5.542	5.548	5.804		5.54		5.916	5.973		5.925	6.004	6.004	5.796	6.144	5.792		5.588	5.285		6.145		5.169	6.4	5.483	6.035	5.836	6.246	5.259			5.474	5.837	5.868	5.714	6.048	5.036	5.599	5.331	5.419	5.519	5.153																																																																																																																																																																																																																																																																																																									5.234	5.015	3.846	5.572	5.28	4.039	4.166	5.638	5.221	6.041	5.865	5.558	6.102	5.895	5.65	5.547
mRNA_37112_Oplah	0_Zeroes_ID_ENSMUST00000171340.6	Oplah	5.365	5.749	4.637	4.975	5.17	5.469		4.924	5.29	4.544	5.289	4.662	5.74	4.761	5.567	5.106	5.6	5.496	5.384	4.188		5.953	6.165	5.398	4.619	5.253	5.089	5.898	4.506		4.869	4.701			5.907		5.805	5.522	5.193	5.081		4.093	5.897	5.912	5.018	6.746	4.437	5.52	5.817	5.946	4.68	5.318	5.412		6.144	5.273		5.023	4.729	4.747	5.043	4.299	5.702		4.715	6.133	5.275	5.001	5.833		5.95	6.099		6.429	3.858	4.432	5.027	5.618	5.25	5.708	6.015	5.898	5.896	6.532	5.379	5.291	5.255	5.727	5.388	5.845	5.859	5.352	5.569	6.533	5.867	5.555	6.079	5.607	6.606	6.073	5.487	5.244	5.312	6.261	5.849	5.482	5.773	5.562	5.522	6.34	5.305	5.449		5.377	5.642	5.114	6.125	5.59	5.256	5.654	5.959	5.738	5.824	5.972	5.213	5.553	5.783	5.901	4.76	5.657	5.712	5.731	5.616	6.135		6.101	5.735		6.363	5.309	5.592	5.336		5.426	6.298	5.853	5.361	5.495	5.042	5.755	5.75	5.766	5.601	4.969	5.546	5.715	5.23	4.975	5.558		5.507	4.771	5.782	5.92	4.904		5.602	5.206	5.747	4.948	5.355	6.098	6.033	5.544	5.734	6.232	5.675	5.602	5.564	6.182	5.336	5.594	5.72	6.117	5.883		5.63	4.947	5.051		6.191	5.771	5.294	5.669	6.037	5.72	5.816	6.148	5.206	5.737	5.543	5.607	6.287	5.862	6.351	5.321	5.119	5.592	6.523	5.449	6.15	5.863	5.445	5.754	5.336	5.918	5.522	5.237	5.275	5.885	5.884		6.034	6.699	4.935	5.829		5.685	6.142	5.898	5.469	6.578	5.611	5.902	5.085	5.919	5.761	5.992		5.43	5.325	6.045		5.253	6.173		6.365		5.486	6.363	6.03	5.814		5.691	5.772		5.712	5.56	5.848	5.791		5.67	6.325	5.918	5.78			6.197	5.906	5.548	5.325		5.77	5.647	5.513	5.515	5.78		5.511		5.885	5.947		5.894	5.967	5.971	5.761	6.119	5.765		5.551	5.254		6.119		5.128	6.369	5.46	6.005	5.807	6.215	5.241			5.439	5.805	5.832	5.685	6.018	5.004	5.571	5.294	5.379	5.482	5.122																																																																																																																																																																																																																																																																																																									5.206	4.98	3.814	5.542	5.245	4.004	4.127	5.608	5.191	6.009	5.835	5.521	6.087	5.871	5.62	5.519
mRNA_26052_Opn1mw	280_Zeroes_ID_ENSMUST00000033771.9	Opn1mw	0	0	0	0	0	0		0	0	0	0	0	0	0	0	0	0	0	0	0		0	0	0	0	0	0	0	0.06		0	0			0		0	0	0	0		0	0	0	0	0	0	0	0	0	0	0	0		0	0		0	0.055	0	0	0	0		0	0	0	0	0		0	0		0	0	0	0	0	0	0	0	0	0	0	0	0	0	0	0	0	0	0	0	0	0	0	0	0	0	0	0	0	0	0	0	0	0	0	0	0	0	0		0	0	0	0	0	0	0	0	0	0	0	0	0	0	0	0	0	0	0	0	0		0	0		0	0	0	0		0	0	0	0	0	0	0	0	0	0	0	0	0	0	0	0		0	0	0	0	0		0	0	0	0	0.05	0	0	0	0	0	0	0	0	0	0	0	0	0	0		0	0	0		0.053	0	0	0	0	0	0	0	0	0.06	0	0	0	0	0	0	0	0	0	0	0	0	0	0	0	0	0	0	0	0.05	0		0	0	0	0		0	0	0	0	0	0	0	0	0	0	0		0.333	0	0		0	0		0		0	0	0	0		0	0		0	0	0	0		0	0	0	0			0	0	0	0		0	0	0	0	0		0		0.05	0		0	0	0	0	0	0		0	0		0		0	0	0	0	0	0	0			0	0	0	0	0	0	0	0	0	0	0																																																																																																																																																																																																																																																																																																									0	0	0	0	0.06	0	0	0.051	0	0.112	0	0	0	0	0	0
mRNA_26053_Opn1mw	280_Zeroes_ID_ENSMUST00000101457.8	Opn1mw	0	0	0	0	0	0		0	0	0	0	0	0	0	0	0	0	0	0	0		0	0	0	0	0	0	0	0.06		0	0			0		0	0	0	0		0	0	0	0	0	0	0	0	0	0	0	0		0	0		0	0.054	0	0	0	0		0	0	0	0	0		0	0		0	0	0	0	0	0	0	0	0	0	0	0	0	0	0	0	0	0	0	0	0	0	0	0	0	0	0	0	0	0	0	0	0	0	0	0	0	0	0		0	0	0	0	0	0	0	0	0	0	0	0	0	0	0	0	0	0	0	0	0		0	0		0	0	0	0		0	0	0	0	0	0	0	0	0	0	0	0	0	0	0	0		0	0	0	0	0		0	0	0	0	0.05	0	0	0	0	0	0	0	0	0	0	0	0	0	0		0	0	0		0.053	0	0	0	0	0	0	0	0	0.06	0	0	0	0	0	0	0	0	0	0	0	0	0	0	0	0	0	0	0	0.049	0		0	0	0	0		0	0	0	0	0	0	0	0	0	0	0		0.331	0	0		0	0		0		0	0	0	0		0	0		0	0	0	0		0	0	0	0			0	0	0	0		0	0	0	0	0		0		0.049	0		0	0	0	0	0	0		0	0		0		0	0	0	0	0	0	0			0	0	0	0	0	0	0	0	0	0	0																																																																																																																																																																																																																																																																																																									0	0	0	0	0.06	0	0	0.051	0	0.112	0	0	0	0	0	0
mRNA_15518_Opn1sw	145_Zeroes_ID_ENSMUST00000147483.2	Opn1sw	0.076	0	0.148	0	0.179	0		0	0.053	0	0	0	0	0.099	0	0.22	0	0	0.046	0		0	0.042	0.187	0.318	0	0.131	0	0.151		0	0.25			0.163		0	0.11	0	0.048		0.092	0	0	0	0	0	0.111	0	0.212	0	0	0.047		0	0.415		0.09	0	0.266	0.045	0.051	0		0.039	0.253	0.087	0.32	0.045		0	0.499		0	0	0.141	0.4	0	0.05	0.158	0.311	0.302	0.549	0	0.076	0.053	0	0.093	0.107	0	0	0.087	0.042	0	0.052	0	0.082	0	0.129	0	0.196	0	0	0.291	0.298	0.302	0	0	0.049	0	0.041	0.18		0	0.085	0	0	0.301	0.544	0	0	0	0	0	0.235	0.318	0.311	0.045	0.049	0	0.046	0	0.091	0		0.226	0.043		0.037	0.159	0.051	0.071		0.142	0	0	0.054	0.033	0.222	0	0.276	0	0.054	0	0	0.292	0.132	0	0		0.092	0	0	0	0.155		0.052	0	0	0.054	0.086	0	0	0	0.045	0.042	0.09	0.13	0	0	0.216	0.239	0	0.099	0		0	0	0.106		0.091	0.082	0.271	0	0	0.121	0.046	0	0.095	0.151	0.372	0	0	0	0	0.332	0.137	0.051	0	0.18	0.125	0	0	0	0.216	0	0.11	0	0.087	0.164	0		0	0	0.098	0		0	0	0	0	0.308	0	0	0	0	0	0		0.29	0	0		0	0		0		0.138	0.278	0	0.304		0	0.299		0	0	0.078	0		0.29	0	0.14	0			0.081	0.097	0	0.329		0	0.293	0	0.124	0		0		0.164	0		0	0.293	0	0	0.525	0		0	0.301		0.046		0	0.039	0	0	0.07	0.207	0			0.13	0	0	0.083	0.048	0	0.045	0.094	0.608	1.092	0																																																																																																																																																																																																																																																																																																									0	0	0.047	0.044	0.151	0.251	0	0.044	0	0	0.089	0	0	0	0.297	0.285
mRNA_15517_Opn1sw	134_Zeroes_ID_ENSMUST00000080428.11	Opn1sw	0.046	0	0.118	0	0.109	0		0.248	0.032	0	0	0.061	0	0.059	0	0.134	0	0	0.054	0		0	0.025	0.114	0.196	0	0.104	0	0.091		0	0.21			0.13		0	0.066	0	0.028		0.055	0	0	0	0	0	0.067	0	0.129	0	0	0.028		0	0.259		0.054	0	0.189	0.027	0.031	0		0.023	0.155	0.052	0.198	0.027		0	0.315		0	0	0.085	0.25	0	0.03	0.096	0.192	0.186	0.35	0	0.045	0.031	0	0.083	0.064	0	0.026	0.052	0.049	0	0.031	0	0.096	0	0.078	0	0.119	0	0	0.179	0.184	0.186	0	0	0.058	0	0.024	0.11		0	0.051	0	0	0.186	0.346	0	0	0	0	0	0.144	0.197	0.192	0.027	0.113	0	0.027	0	0.054	0		0.138	0.026		0.022	0.142	0.03	0.043		0.086	0	0	0.032	0.02	0.135	0	0.17	0	0.032	0	0	0.18	0.079	0	0		0.055	0	0	0	0.094		0.031	0	0	0.032	0.051	0	0.026	0	0.027	0.073	0.08	0.078	0	0	0.281	0.146	0	0.06	0.027		0.026	0.025	0.063		0.054	0.049	0.167	0	0	0.073	0.027	0	0.057	0.091	0.231	0	0.188	0	0	0.206	0.083	0.03	0	0.11	0.075	0	0	0	0.281	0	0.066	0	0.052	0.099	0		0	0	0.059	0		0	0	0	0	0.19	0	0	0	0	0	0.183		0.179	0	0		0	0		0		0.11	0.171	0	0.188		0	0.184		0	0	0.046	0		0.337	0	0.084	0.027			0.048	0.086	0	0.204		0	0.181	0	0.099	0		0		0.099	0		0	0.181	0	0	0.333	0		0	0.186		0.027		0	0.023	0	0	0.062	0.126	0			0.078	0	0	0.05	0.029	0	0.027	0.056	0.551	0.739	0.173																																																																																																																																																																																																																																																																																																									0	0	0.11	0.026	0.091	0.154	0	0.026	0	0	0.053	0	0	0	0.183	0.175
mRNA_2596_Opn3	36_Zeroes_ID_ENSMUST00000027809.7	Opn3	0.426	0.245	0.215	0.156	0.373	0.601		0	0.386	0.071	0	0.113	0.322	0.277	0.801	0.351	0.245	0.485	0.165	0.441		0.223	0.41	0.208	0	0.243	0.386	0.263	0.15		0.678	0.359			0.44		0.378	0.894	0.253	0.587		0.399	0.596	0.596	0.462	0	0.496	0.474	0	0.438	0.262	0.275	0.806		0.233	0		0.312	0.605	0.435	0.582	0.374	0.459		0.191	0.193	0.457	0.945	0.608		0	0.387		0	0.482	0.173	0.309	0.418	0.751	0.497	0.442	0	0	0.239	0.379	0.116	0.299	0.292	0.275	0.228	0.595	0.301	0.285	0.286	0.412	0.653	0.499	0.358	0.683	0.575	0.315	0.356	0.422	0.736	0	0.231	0.593	0.442	0.359	0	0.355	0.2		0.711	0.268	0.6	0.208	0	0.228	0	0.239	0.468	0	0	0.338	0.244	0.622	0.412	0.359	0.436	0.133	0.49	0.226	0.218		0.59	0.347		0.276	0.205	0.43	0.317		0.388	0.454	0.125	0.453	0.393	0.348	0.429	0.211	0.404	0.361	0.261	0	0.878	0.537	0.397	0.239		0.425	0.562	0.218	0.879	0.26		0.219	0.199	0	0.229	0.185	0.741	0.401	0	0.56	0.259	0.254	0.357	0	0.235	0.239	0	0.228	0.399	0.304		0.432	0.309	0.422		0.394	0.604	0.313	0	0.247	0.499	0.497	0.919	0.106	0.579	0.456	0.243	0.434	0.453	0.638	0.599	0.429	0.43	0.568	0.2	0.444	0	0.369	0.766	0.239	0.258	0.894	0.235	0.457	0.418	0.314		0.615	0.214	0.364	0		0.419	0.847	0.417	0.415	0	0.438	0.379	0	0.748	0.44	0.227		0.222	0.452	0.659		0.139	0.715		0.515		0.263	0	0	0.433		1.29	0.599		0	0.222	0.141	0.737		0.414	0.287	0.318	0.664			0.355	0.576	0	0.275		0.217	0.224	0.568	0.123	0.244		0.712		0.418	0.873		0	0	0.2	0.244	0.576	0.152		0.965	1.027		0.519		0.905	0.47	0.24	0.388	0.455	0.427	0.235			0.508	0.459	0	0.208	0.541	0	0.484	0.171	0	0.419	0.215																																																																																																																																																																																																																																																																																																									0.199	0.659	0.404	0.243	0.319	0.422	0.306	0.378	0.988	0.241	0.792	0	0.666	0.209	0.423	0.858
mRNA_35630_Opn4	267_Zeroes_ID_ENSMUST00000168444.6	Opn4	0	0	0.032	0	0	0		0	0	0	0	0	0	0	0	0.037	0	0	0	0		0	0	0	0	0	0	0	0		0	0			0		0	0	0	0		0	0	0	0	0	0	0	0	0	0	0	0		0	0		0	0.03	0	0	0	0		0	0	0	0	0		0	0		0	0	0	0	0	0	0	0	0	0	0	0	0	0	0	0	0	0.056	0	0	0.038	0	0	0.026	0.026	0	0	0.065	0.026	0	0	0	0	0	0	0	0	0	0		0	0	0.028	0	0	0	0	0	0	0	0	0.063	0	0	0	0	0	0	0	0	0		0.025	0		0	0	0	0.111		0	0	0	0	0	0	0	0	0	0.034	0	0	0	0	0	0		0	0	0	0	0.034		0	0	0	0	0	0	0	0	0	0	0.029	0	0	0.201	0	0	0	0	0.083		0	0	0		0	0	0	0	0	0	0.029	0	0	0	0	0	0	0	0	0	0	0	0	0	0.054	0	0	0	0	0	0	0	0	0	0		0	0	0	0		0	0	0	0	0	0	0	0	0	0	0		0	0	0		0	0		0		0	0	0	0		0	0		0	0	0	0		0	0	0	0			0.026	0	0	0		0	0	0	0	0		0		0	0		0	0	0	0	0	0		0	0		0		0	0.025	0	0.031	0.022	0	0			0	0	0	0	0	0	0	0	0	0	0																																																																																																																																																																																																																																																																																																									0	0	0	0	0	0	0	0	0	0	0	0	0	0	0	0
mRNA_35631_Opn4	272_Zeroes_ID_ENSMUST00000022331.2	Opn4	0	0	0	0	0	0		0	0	0	0	0	0	0	0	0	0	0	0	0		0	0	0	0	0	0	0	0		0	0			0		0	0	0	0		0	0	0	0	0	0	0	0	0	0	0	0		0	0		0	0.031	0	0	0	0		0.026	0	0	0	0		0	0		0	0	0	0	0	0	0	0	0	0	0	0	0	0	0	0	0	0.086	0	0	0.039	0	0	0.028	0.027	0	0	0.068	0.027	0	0	0	0	0	0	0	0	0	0		0	0	0.03	0	0	0	0	0	0	0	0	0.066	0	0	0	0	0	0	0	0	0		0.027	0		0	0	0	0.071		0	0	0	0	0	0	0	0	0	0	0	0	0	0	0	0		0	0	0	0	0		0	0	0	0	0	0	0	0	0	0	0.03	0	0	0	0	0	0	0	0		0	0	0		0	0	0	0	0	0	0.031	0	0	0	0	0	0	0	0	0	0	0	0	0	0.057	0	0	0	0	0	0	0	0	0	0		0	0	0	0		0	0	0	0	0	0	0	0	0	0	0		0	0	0		0	0		0		0	0	0	0		0	0		0	0	0	0		0	0	0	0			0.027	0	0	0		0	0	0	0	0		0		0	0		0	0	0.031	0	0	0		0	0		0		0	0.076	0	0	0.024	0	0			0	0	0	0	0	0	0	0	0	0	0																																																																																																																																																																																																																																																																																																									0	0	0	0	0	0	0	0	0	0	0	0	0	0	0	0
mRNA_39388_Opn5	291_Zeroes_ID_ENSMUST00000068355.6	Opn5	0	0	0	0	0	0		0	0	0	0	0	0	0	0	0	0	0	0	0		0	0	0	0	0	0	0	0		0	0			0		0	0	0	0		0	0	0	0	0	0	0	0	0	0	0	0		0	0		0	0	0	0	0	0		0	0	0	0	0		0	0		0	0	0	0	0	0	0	0	0	0	0	0	0	0	0	0	0	0	0	0	0	0	0	0	0	0	0	0	0	0	0	0	0	0	0	0	0	0	0		0	0	0	0	0	0	0	0	0	0	0	0	0	0	0	0	0	0	0	0	0		0	0		0	0	0	0		0	0	0	0	0	0	0	0	0	0	0	0	0	0	0	0		0	0	0	0	0		0	0	0	0	0	0	0	0	0	0	0	0	0	0	0	0	0	0	0		0	0	0		0	0	0	0	0	0	0	0	0	0	0	0	0	0	0	0	0	0	0	0	0	0	0	0	0	0	0	0	0	0	0		0	0	0	0		0	0	0	0	0	0	0	0	0	0	0		0	0	0		0	0		0		0	0	0	0		0	0		0	0	0	0		0	0	0	0			0	0	0	0		0	0	0	0	0		0		0	0		0	0	0	0	0	0		0	0		0		0	0	0	0	0	0	0			0	0	0	0	0	0	0	0	0	0	0																																																																																																																																																																																																																																																																																																									0	0	0	0	0	0	0	0	0	0	0	0	0	0	0	0
mRNA_9142_Oprd1	204_Zeroes_ID_ENSMUST00000056336.1	Oprd1	0	0.122	0.018	0	0	0		0	0	0	0	0	0	0	0	0	0	0.03	0	0		0	0.03	0	0	0	0.063	0	0.019		0.086	0			0		0	0	0	0.051		0	0.113	0	0	0	0.017	0.041	0	0	0	0	0		0	0		0.033	0.017	0	0	0	0		0	0	0	0	0.032		0	0		0	0.038	0	0	0.111	0	0	0	0	0	0	0.014	0	0	0.034	0.052	0	0	0.016	0	0.021	0.037	0.125	0.03	0	0.016	0	0	0	0	0.212	0	0.221	0	0	0	0	0.029	0		0.016	0.015	0.016	0	0	0	0	0.018	0.017	0	0	0.018	0.337	0	0.063	0	0.116	0.049	0	0.017	0		0	0.046		0.026	0	0.036	0		0.052	0	0	0.038	0	0.017	0	0	0	0	0	0.109	0	0	0	0		0.05	0	0	0	0.076		0	0.017	0	0	0	0	0.031	0	0.032	0	0	0	0	0	0	0	0	0.036	0.032		0.032	0.015	0		0.065	0	0	0	0	0	0	0	0	0	0.015	0	0.223	0	0	0.086	0.034	0.036	0	0	0.015	0	0	0	0	0	0	0	0	0.015	0.015		0.117	0	0	0.118		0	0	0	0	0	0	0	0	0	0	0		0	0	0		0	0		0		0	0	0	0.115		0	0		0	0	0.042	0		0	0	0.076	0			0.015	0	0	0		0.107	0	0	0	0		0		0.015	0		0	0	0	0	0	0.019		0	0		0.049		0	0.055	0	0.018	0.013	0	0			0.078	0.032	0	0.045	0	0	0.032	0	0	0	0																																																																																																																																																																																																																																																																																																									0.017	0	0	0.016	0	0	0	0.016	0.031	0.018	0.016	0	0	0	0	0
mRNA_884_Oprk1	284_Zeroes_ID_ENSMUST00000160339.1	Oprk1	0	0	0	0	0	0		0	0	0	0	0	0	0	0	0	0	0	0	0		0	0	0	0	0	0	0	0.03		0	0			0		0	0	0	0		0	0	0	0	0	0	0	0	0	0	0	0		0	0		0	0	0	0	0	0		0	0	0	0	0		0	0		0	0	0	0	0	0	0	0	0	0	0	0	0	0	0	0	0	0	0	0	0	0	0	0	0	0	0	0	0	0	0	0	0.181	0	0	0	0	0	0		0	0	0	0	0	0	0	0	0	0	0	0	0	0	0	0	0	0	0	0	0		0	0		0	0	0	0		0	0	0	0	0	0	0	0	0	0	0	0	0	0	0	0		0	0	0	0	0		0	0	0	0	0	0	0	0	0	0	0	0	0	0	0	0.142	0	0	0		0	0	0		0	0	0	0	0	0	0	0	0	0	0	0	0	0	0	0	0	0	0	0	0.025	0	0	0	0	0	0	0	0	0	0		0	0	0	0		0	0	0	0	0	0	0	0	0	0	0.178		0	0	0		0	0		0		0	0	0	0		0	0		0	0	0	0		0	0	0	0			0	0	0	0		0	0	0	0	0		0		0	0		0	0	0.027	0	0	0		0	0		0		0	0	0	0	0	0	0			0	0	0	0	0	0	0.051	0	0	0	0																																																																																																																																																																																																																																																																																																									0	0	0	0	0	0	0	0	0	0	0	0	0	0	0	0
mRNA_883_Oprk1	287_Zeroes_ID_ENSMUST00000027038.9	Oprk1	0	0	0	0	0	0		0	0	0	0	0	0	0	0	0	0	0	0	0		0	0	0	0	0	0	0	0		0	0			0		0	0	0	0		0	0	0	0	0	0	0	0	0	0	0	0		0	0		0	0	0	0	0	0		0	0	0	0	0		0	0		0	0	0	0	0	0	0	0	0	0	0	0	0	0	0	0	0	0	0	0	0	0	0	0	0	0	0	0	0	0	0	0	0	0	0	0	0	0	0		0	0	0	0	0	0	0	0	0	0	0	0	0	0	0	0	0	0	0	0	0		0	0		0	0	0	0		0	0	0	0	0	0	0	0	0	0	0	0	0	0	0	0		0	0	0	0	0		0	0	0	0	0	0	0	0	0	0	0	0	0	0	0	0	0	0	0		0	0	0		0	0	0	0	0	0	0	0	0	0	0	0	0	0	0	0	0	0	0	0	0.045	0	0	0	0	0	0	0	0	0	0		0	0	0	0		0	0	0	0	0	0	0	0	0	0	0.306		0	0	0		0	0		0		0	0	0	0		0	0		0	0	0	0		0	0	0	0			0	0	0	0		0	0	0	0	0		0		0	0		0	0	0.049	0	0	0		0	0		0		0	0	0	0	0	0	0			0	0	0	0	0	0	0.091	0	0	0	0																																																																																																																																																																																																																																																																																																									0	0	0	0	0	0	0	0	0	0	0	0	0	0	0	0
mRNA_882_Oprk1	284_Zeroes_ID_ENSMUST00000160777.6	Oprk1	0	0	0	0	0	0		0	0	0	0	0	0	0	0	0	0	0	0	0		0	0	0	0	0	0	0	0.016		0	0			0		0	0	0	0		0	0	0	0	0	0	0	0	0	0	0	0		0	0		0	0	0	0	0	0		0	0	0	0	0		0	0		0	0	0	0	0	0	0	0	0	0	0	0	0	0	0.015	0	0	0	0	0	0	0	0	0	0	0	0	0	0	0	0	0	0.099	0	0	0	0	0	0		0	0	0	0	0	0	0	0	0	0	0	0	0	0	0	0	0	0	0	0	0		0	0		0	0	0	0		0	0	0	0	0	0	0	0	0	0	0	0	0	0	0	0		0	0	0	0	0		0	0	0	0	0	0	0	0	0	0	0	0	0	0	0	0	0	0	0		0	0	0		0	0	0	0	0	0	0	0	0	0	0	0	0	0	0	0	0	0	0	0	0.013	0	0	0	0	0	0	0	0	0	0		0	0	0	0		0	0	0	0	0	0	0	0	0	0	0.097		0	0	0		0	0		0		0	0	0	0		0	0		0	0	0	0		0	0	0	0			0	0	0	0		0	0	0	0	0		0		0	0		0	0	0.015	0	0	0		0	0		0		0	0	0	0	0	0	0			0	0	0	0	0	0	0.027	0	0	0	0																																																																																																																																																																																																																																																																																																									0	0	0	0	0	0	0	0	0	0	0	0	0	0	0	0
mRNA_6648_Oprl1	274_Zeroes_ID_ENSMUST00000108766.1	Oprl1	0	0	0	0	0	0		0	0	0	0	0	0.061	0	0	0	0	0	0	0		0	0	0	0	0	0	0	0		0	0			0		0	0	0	0		0	0	0	0	0	0	0	0	0	0	0	0		0	0		0	0	0	0	0.059	0		0	0	0	0	0		0	0		0	0	0	0	0	0	0	0	0	0	0	0	0	0	0	0.083	0	0	0	0	0	0	0	0	0	0	0.324	0	0	0	0	0	0	0	0	0	0	0	0		0	0	0.051	0	0	0	0	0	0	0	0	0.113	0	0	0	0	0	0	0	0	0		0	0		0	0	0	0		0	0	0	0	0	0	0	0	0	0	0	0	0	0	0	0		0	0	0	0	0		0	0.105	0	0.062	0	0	0	0	0	0	0	0	0	0	0	0	0	0	0		0	0	0		0	0	0	0	0	0.094	0	0	0	0	0	0	0	0	0	0	0	0	0	0	0.097	0	0	0	0	0	0	0	0	0	0		0	0	0	0		0	0	0	0	0	0	0	0	0	0	0		0	0	0		0	0		0		0	0	0	0		0	0.338		0	0	0	0		0	0	0	0.051			0	0	0	0		0	0.602	0	0	0		0		0	0		0	0	0	0	0	0		0	0		0		0	0	0	0	0	0	0			0.051	0	0	0	0	0	0	0	0	0	0																																																																																																																																																																																																																																																																																																									0.105	0	0	0.05	0	0	0	0	0	0	0.052	0	0	0	0	0
mRNA_6647_Oprl1	274_Zeroes_ID_ENSMUST00000108767.1	Oprl1	0	0	0	0	0	0		0	0	0	0	0	0.06	0	0	0	0	0	0	0		0	0	0	0	0	0	0	0		0	0			0		0	0	0	0		0	0	0	0	0	0	0	0	0	0	0	0		0	0		0	0	0	0	0.058	0		0	0	0	0	0		0	0		0	0	0	0	0	0	0	0	0	0	0	0	0	0	0	0.082	0	0	0	0	0	0	0	0	0	0	0.322	0	0	0	0	0	0	0	0	0	0	0	0		0	0	0.051	0	0	0	0	0	0	0	0	0.112	0	0	0	0	0	0	0	0	0		0	0		0	0	0	0		0	0	0	0	0	0	0	0	0	0	0	0	0	0	0	0		0	0	0	0	0		0	0.105	0	0.062	0	0	0	0	0	0	0	0	0	0	0	0	0	0	0		0	0	0		0	0	0	0	0	0.093	0	0	0	0	0	0	0	0	0	0	0	0	0	0	0.096	0	0	0	0	0	0	0	0	0	0		0	0	0	0		0	0	0	0	0	0	0	0	0	0	0		0	0	0		0	0		0		0	0	0	0		0	0.337		0	0	0	0		0	0	0	0.051			0	0	0	0		0	0.6	0	0	0		0		0	0		0	0	0	0	0	0		0	0		0		0	0	0	0	0	0	0			0.051	0	0	0	0	0	0	0	0	0	0																																																																																																																																																																																																																																																																																																									0.105	0	0	0.05	0	0	0	0	0	0	0.051	0	0	0	0	0
mRNA_6646_Oprl1	257_Zeroes_ID_ENSMUST00000108768.6	Oprl1	0	0	0	0	0	0		0	0	0	0	0	0.026	0	0	0.029	0	0	0	0		0	0	0	0	0	0.022	0	0		0	0			0		0	0	0	0		0	0	0.153	0	0	0	0.028	0	0	0	0	0		0	0		0	0	0	0	0.025	0		0	0	0	0	0		0	0		0	0	0	0	0	0	0.02	0	0	0	0	0	0	0	0	0.036	0	0.022	0	0	0	0	0	0	0	0	0.147	0	0.02	0	0	0	0	0	0	0	0	0	0		0	0	0.022	0	0	0	0	0	0	0	0	0.049	0	0	0	0	0	0	0	0	0		0	0		0	0	0	0		0	0	0	0.027	0	0	0	0	0	0	0	0	0	0	0	0		0	0	0	0	0		0	0.046	0	0.027	0.021	0	0.043	0	0	0	0.045	0	0	0	0	0	0	0	0		0	0	0		0	0.02	0	0	0	0.041	0	0	0	0	0	0	0	0	0	0.06	0.046	0	0	0	0.063	0	0	0	0	0	0	0	0	0	0		0	0	0	0		0	0	0	0	0.302	0	0.136	0	0	0	0		0	0	0		0	0		0		0	0	0	0		0	0.154		0	0	0	0		0	0	0	0.022			0	0	0	0		0	0.288	0	0	0		0		0	0		0	0	0	0	0	0.052		0	0		0		0	0	0	0	0	0	0			0.044	0	0	0	0	0	0	0	0	0	0																																																																																																																																																																																																																																																																																																									0.046	0	0	0.022	0	0	0	0	0	0	0.022	0	0	0	0	0
mRNA_6645_Oprl1	257_Zeroes_ID_ENSMUST00000108763.6	Oprl1	0	0	0	0	0	0		0	0	0	0	0	0.026	0	0	0.028	0	0	0	0		0	0	0	0	0	0.022	0	0		0	0			0		0	0	0	0		0	0	0.15	0	0	0	0.028	0	0	0	0	0		0	0		0	0	0	0	0.025	0		0	0	0	0	0		0	0		0	0	0	0	0	0	0.02	0	0	0	0	0	0	0	0	0.035	0	0.021	0	0	0	0	0	0	0	0	0.144	0	0.02	0	0	0	0	0	0	0	0	0	0		0	0	0.022	0	0	0	0	0	0	0	0	0.048	0	0	0	0	0	0	0	0	0		0	0		0	0	0	0		0	0	0	0.026	0	0	0	0	0	0	0	0	0	0	0	0		0	0	0	0	0		0	0.045	0	0.026	0.021	0	0.042	0	0	0	0.044	0	0	0	0	0	0	0	0		0	0	0		0	0.02	0	0	0	0.04	0	0	0	0	0	0	0	0	0	0	0.045	0	0	0	0.041	0	0	0	0	0	0	0	0	0	0		0	0	0	0		0	0	0	0	0.296	0	0.133	0	0	0	0		0	0	0		0	0		0		0	0	0	0		0	0.151		0	0	0	0		0	0	0	0.022			0	0	0	0.018		0	0.283	0	0	0		0		0	0		0	0	0	0	0	0.051		0	0		0		0	0	0	0	0	0	0			0.043	0	0	0	0	0	0	0	0	0	0																																																																																																																																																																																																																																																																																																									0.045	0	0	0.021	0	0	0	0	0	0	0.022	0	0	0	0	0
mRNA_6644_Oprl1	257_Zeroes_ID_ENSMUST00000071585.8	Oprl1	0	0	0	0	0	0		0	0	0	0	0	0.025	0	0	0.028	0	0	0	0		0	0	0	0	0	0.022	0	0		0	0			0		0	0	0	0		0	0	0.149	0	0	0	0.027	0	0	0	0	0		0	0		0	0	0	0	0.025	0		0	0	0	0	0		0	0		0	0	0	0	0	0	0.02	0	0	0	0	0	0	0	0	0.035	0	0.021	0	0	0	0	0	0	0	0	0.143	0	0.02	0	0	0	0	0	0	0	0	0	0		0	0	0.021	0	0	0	0	0	0	0	0	0.048	0	0	0	0	0	0	0	0	0		0	0		0	0	0	0		0	0	0	0.026	0	0	0	0	0	0	0	0	0	0	0	0		0	0	0	0	0		0	0.045	0	0.026	0.021	0	0.042	0	0	0	0.044	0	0	0	0	0	0	0	0		0	0	0		0	0.02	0	0	0	0.039	0	0	0	0	0	0	0	0	0	0	0.045	0	0	0	0.041	0	0	0	0	0	0	0	0	0	0		0	0	0	0		0	0	0	0	0.294	0	0.132	0	0	0	0		0	0	0		0	0		0		0	0	0	0		0	0.15		0	0	0	0		0	0	0	0.021			0	0	0	0.017		0	0.28	0	0	0		0		0	0		0	0	0	0	0	0.05		0	0		0		0	0	0	0	0	0	0			0.043	0	0	0	0	0	0	0	0	0	0																																																																																																																																																																																																																																																																																																									0.045	0	0	0.021	0	0	0	0	0	0	0.022	0	0	0	0	0
mRNA_27006_Oprm1	266_Zeroes_ID_ENSMUST00000105615.7	Oprm1	0	0	0	0	0	0		0	0	0	0	0	0	0	0	0	0	0	0	0		0	0	0	0	0	0	0	0		0.046	0			0.064		0	0	0	0		0	0	0	0	0	0	0.064	0	0	0	0	0		0	0		0	0	0	0	0	0		0	0	0	0	0		0	0		0	0	0	0	0	0	0	0	0	0	0	0	0	0	0	0	0	0	0	0.093	0.067	0	0	0	0	0	0	0	0	0	0	0	0	0	0	0	0	0	0		0	0	0	0	0	0	0	0	0	0	0	0	0	0	0	0	0	0	0	0	0		0	0		0	0	0.057	0		0	0	0	0	0	0	0	0	0	0	0.061	0	0	0.148	0	0		0	0	0	0	0		0	0.153	0	0.061	0.049	0	0	0	0	0	0	0	0	0	0	0	0	0	0		0	0.047	0.061		0	0	0	0	0	0	0	0	0	0	0.047	0	0	0	0.358	0	0	0.057	0	0	0	0	0	0	0	0	0	0	0	0.048	0		0	0	0	0		0	0	0	0	0	0	0	0	0	0.346	0		0	0	0		0	0		0		0	0	0	0		0	0		0	0	0	0		0.325	0	0	0			0	0	0	0		0	0	0	0	0		0		0.048	0		0	0	0	0	0	0		0	0		0		0	0	0	0	0	0	0			0.051	0.05	0	0	0	0	0	0	0	0	0																																																																																																																																																																																																																																																																																																									0.153	0	0	0	0.059	0	0.056	0	0	0	0	0	0	0	0	0
mRNA_27018_Oprm1	273_Zeroes_ID_ENSMUST00000135502.6	Oprm1	0	0	0	0	0	0		0	0	0	0	0	0	0	0	0	0	0	0	0		0	0	0	0	0	0	0	0		0.043	0			0.059		0	0	0	0		0	0	0	0	0	0	0	0	0	0	0	0		0	0		0	0	0	0	0	0		0	0	0	0	0		0	0		0	0	0	0	0	0	0	0	0	0	0	0	0	0	0	0	0	0	0	0.086	0.062	0	0	0	0	0	0	0	0	0	0	0	0	0	0	0	0	0	0		0	0	0	0	0	0	0	0	0	0	0	0	0	0	0	0	0	0	0	0	0		0	0		0	0	0	0		0	0	0	0	0	0	0	0	0	0	0.056	0	0	0.137	0	0		0	0	0	0	0		0	0.049	0	0.057	0.045	0	0	0	0	0	0	0	0	0	0	0	0	0	0		0	0	0.056		0	0	0	0	0	0	0	0	0	0	0.044	0	0	0	0.334	0	0	0	0	0	0	0	0	0	0	0	0	0	0	0.045	0		0	0	0	0		0	0	0	0	0	0	0	0	0	0.323	0		0	0	0		0	0		0		0	0	0	0		0	0		0	0	0	0		0.302	0	0	0			0	0	0	0		0	0	0	0	0		0		0.045	0		0	0	0	0	0	0		0	0		0		0	0	0	0	0	0	0			0.047	0	0	0	0	0	0	0	0	0	0																																																																																																																																																																																																																																																																																																									0.049	0	0	0	0	0	0	0	0	0	0	0	0	0	0	0
mRNA_27020_Oprm1	264_Zeroes_ID_ENSMUST00000105611.6	Oprm1	0	0	0	0	0	0		0	0	0	0	0	0	0	0	0	0	0	0	0		0	0	0	0	0	0	0	0		0.024	0			0.033		0	0	0	0		0	0	0	0	0	0	0.034	0	0	0	0	0		0	0		0	0	0	0	0	0		0	0	0	0	0		0	0		0	0	0	0	0	0	0	0	0	0	0	0	0	0	0	0	0	0	0	0.049	0.035	0	0	0	0	0.026	0	0	0	0	0	0	0	0	0	0	0	0	0		0	0	0	0	0	0	0	0	0	0	0	0	0	0	0	0	0	0	0	0	0		0	0		0	0	0.03	0		0	0	0	0	0	0	0	0	0	0	0.032	0	0	0.079	0	0		0	0	0	0	0		0	0.082	0	0.032	0.026	0	0	0	0	0	0	0	0	0	0	0.278	0	0	0		0	0.025	0.032		0	0	0	0	0	0	0	0	0	0	0.025	0	0	0	0.197	0	0	0.03	0	0	0	0	0	0	0	0	0	0	0	0.025	0		0	0	0	0		0	0	0	0	0	0	0	0	0	0.19	0		0	0	0		0	0		0		0	0	0	0		0	0		0	0	0	0		0.178	0	0	0			0	0	0	0		0	0	0	0	0		0		0.025	0		0	0	0	0	0	0		0	0		0		0	0	0	0	0	0	0			0.027	0.026	0	0	0	0	0	0	0	0	0																																																																																																																																																																																																																																																																																																									0.082	0	0	0	0.031	0	0.03	0	0	0	0	0	0	0	0	0
mRNA_27011_Oprm1	289_Zeroes_ID_ENSMUST00000152674.1	Oprm1	0	0	0	0	0	0		0	0	0	0	0	0	0	0	0	0	0	0	0		0	0	0	0	0	0	0	0		0	0			0		0	0	0	0		0	0	0	0	0	0	0	0	0	0	0	0		0	0		0	0	0	0	0	0		0	0	0	0	0		0	0		0	0	0	0	0	0	0	0	0	0	0	0	0	0	0	0	0	0	0	0	0	0	0	0	0	0	0	0	0	0	0	0	0	0	0	0	0	0	0		0	0	0	0	0	0	0	0	0	0	0	0	0	0	0	0	0	0	0	0	0		0	0		0	0	0	0		0	0	0	0	0	0	0	0	0	0	0	0	0	0	0	0		0	0	0	0	0		0	0	0	0	0	0	0	0	0	0	0	0	0	0	0	0.285	0	0	0		0	0	0		0	0	0	0	0	0	0	0	0	0	0	0	0	0	0	0	0	0	0	0	0	0	0	0	0	0	0	0	0	0	0		0	0	0	0		0	0	0	0	0	0	0	0	0	0	0		0	0	0		0.22	0		0		0	0	0	0		0	0		0	0	0	0		0	0	0	0			0	0	0	0		0	0	0	0	0		0		0	0		0	0	0	0	0	0		0	0		0		0	0	0	0	0	0	0			0	0	0	0	0	0	0	0	0	0	0																																																																																																																																																																																																																																																																																																									0	0	0	0	0	0	0	0	0	0	0	0	0	0	0	0
mRNA_27010_Oprm1	289_Zeroes_ID_ENSMUST00000063036.12	Oprm1	0	0	0	0	0	0		0	0	0	0	0	0	0	0	0	0	0	0	0		0	0	0	0	0	0	0	0		0	0			0		0	0	0	0		0	0	0	0	0	0	0	0	0	0	0	0		0	0		0	0	0	0	0	0		0	0	0	0	0		0	0		0	0	0	0	0	0	0	0	0	0	0	0	0	0	0	0	0	0	0	0	0	0	0	0	0	0	0	0	0	0	0	0	0	0	0	0	0	0	0		0	0	0	0	0	0	0	0	0	0	0	0	0	0	0	0	0	0	0	0	0		0	0		0	0	0	0		0	0	0	0	0	0	0	0	0	0	0	0	0	0	0	0		0	0	0	0	0		0	0	0	0	0	0	0	0	0	0	0	0	0	0	0	0.444	0	0	0		0	0	0		0	0	0	0	0	0	0	0	0	0	0	0	0	0	0	0	0	0	0	0	0	0	0	0	0	0	0	0	0	0	0		0	0	0	0		0	0	0	0	0	0	0	0	0	0	0		0	0	0		0	0		0		0	0	0	0		0	0		0	0	0	0		0	0	0	0			0	0	0	0		0	0	0	0	0		0		0	0		0	0	0	0	0	0		0	0		0		0	0	0	0	0	0	0			0	0	0	0	0	0	0	0	0	0	0																																																																																																																																																																																																																																																																																																									0	0	0	0	0.052	0	0	0	0	0	0	0	0	0	0	0
mRNA_27009_Oprm1	289_Zeroes_ID_ENSMUST00000105607.6	Oprm1	0	0	0	0	0	0		0	0	0	0	0	0	0	0	0	0	0	0	0		0	0	0	0	0	0	0	0		0	0			0		0	0	0	0		0	0	0	0	0	0	0	0	0	0	0	0		0	0		0	0	0	0	0	0		0	0	0	0	0		0	0		0	0	0	0	0	0	0	0	0	0	0	0	0	0	0	0	0	0	0	0	0	0	0	0	0	0	0	0	0	0	0	0	0	0	0	0	0	0	0		0	0	0	0	0	0	0	0	0	0	0	0	0	0	0	0	0	0	0	0	0		0	0		0	0	0	0		0	0	0	0	0	0	0	0	0	0	0	0	0	0	0	0		0	0	0	0	0		0	0	0	0	0	0	0	0	0	0	0	0	0	0	0	0.149	0	0	0		0	0	0		0	0	0	0	0	0	0	0	0	0	0	0	0	0	0	0	0	0	0	0	0	0	0	0	0	0	0	0	0	0	0		0	0	0	0		0	0	0	0	0	0	0	0	0	0	0		0	0	0		0.114	0		0		0	0	0	0		0	0		0	0	0	0		0	0	0	0			0	0	0	0		0	0	0	0	0		0		0	0		0	0	0	0	0	0		0	0		0		0	0	0	0	0	0	0			0	0	0	0	0	0	0	0	0	0	0																																																																																																																																																																																																																																																																																																									0	0	0	0	0	0	0	0	0	0	0	0	0	0	0	0
mRNA_27007_Oprm1	290_Zeroes_ID_ENSMUST00000056385.12	Oprm1	0	0	0	0	0	0		0	0	0	0	0	0	0	0	0	0	0	0	0		0	0	0	0	0	0	0	0		0	0			0		0	0	0	0		0	0	0	0	0	0	0	0	0	0	0	0		0	0		0	0	0	0	0	0		0	0	0	0	0		0	0		0	0	0	0	0	0	0	0	0	0	0	0	0	0	0	0	0	0	0	0	0	0	0	0	0	0	0	0	0	0	0	0	0	0	0	0	0	0	0		0	0	0	0	0	0	0	0	0	0	0	0	0	0	0	0	0	0	0	0	0		0	0		0	0	0	0		0	0	0	0	0	0	0	0	0	0	0	0	0	0	0	0		0	0	0	0	0		0	0	0	0	0	0	0	0	0	0	0	0	0	0	0	0	0	0	0		0	0	0		0	0	0	0	0	0	0	0	0	0	0	0	0	0	0	0	0	0	0	0	0	0	0	0	0	0	0	0	0	0	0		0	0	0	0		0	0	0	0	0	0	0	0	0	0	0		0	0	0		0.182	0		0		0	0	0	0		0	0		0	0	0	0		0	0	0	0			0	0	0	0		0	0	0	0	0		0		0	0		0	0	0	0	0	0		0	0		0		0	0	0	0	0	0	0			0	0	0	0	0	0	0	0	0	0	0																																																																																																																																																																																																																																																																																																									0	0	0	0	0	0	0	0	0	0	0	0	0	0	0	0
mRNA_27008_Oprm1	290_Zeroes_ID_ENSMUST00000092734.9	Oprm1	0	0	0	0	0	0		0	0	0	0	0	0	0	0	0	0	0	0	0		0	0	0	0	0	0	0	0		0	0			0		0	0	0	0		0	0	0	0	0	0	0	0	0	0	0	0		0	0		0	0	0	0	0	0		0	0	0	0	0		0	0		0	0	0	0	0	0	0	0	0	0	0	0	0	0	0	0	0	0	0	0	0	0	0	0	0	0	0	0	0	0	0	0	0	0	0	0	0	0	0		0	0	0	0	0	0	0	0	0	0	0	0	0	0	0	0	0	0	0	0	0		0	0		0	0	0	0		0	0	0	0	0	0	0	0	0	0	0	0	0	0	0	0		0	0	0	0	0		0	0	0	0	0	0	0	0	0	0	0	0	0	0	0	0	0	0	0		0	0	0		0	0	0	0	0	0	0	0	0	0	0	0	0	0	0	0	0	0	0	0	0	0	0	0	0	0	0	0	0	0	0		0	0	0	0		0	0	0	0	0	0	0	0	0	0	0		0	0	0		0.168	0		0		0	0	0	0		0	0		0	0	0	0		0	0	0	0			0	0	0	0		0	0	0	0	0		0		0	0		0	0	0	0	0	0		0	0		0		0	0	0	0	0	0	0			0	0	0	0	0	0	0	0	0	0	0																																																																																																																																																																																																																																																																																																									0	0	0	0	0	0	0	0	0	0	0	0	0	0	0	0
mRNA_27021_Oprm1	289_Zeroes_ID_ENSMUST00000105603.1	Oprm1	0	0	0	0	0	0		0	0	0	0	0	0	0	0	0	0	0	0	0		0	0	0	0	0	0	0	0		0	0			0		0	0	0	0		0	0	0	0	0	0	0	0	0	0	0	0		0	0		0	0	0	0	0	0		0	0	0	0	0		0	0		0	0	0	0	0	0	0	0	0	0	0	0	0	0	0	0	0	0	0	0	0	0	0	0	0	0	0	0	0	0	0	0	0	0	0	0	0	0	0		0	0	0	0	0	0	0	0	0	0	0	0	0	0	0	0	0	0	0	0	0		0	0		0	0	0	0		0	0	0	0	0	0	0	0	0	0	0	0	0	0	0	0		0	0	0	0	0		0	0	0	0	0	0	0	0	0	0	0	0	0	0	0	0	0	0	0		0	0	0		0	0	0	0	0	0	0	0	0	0	0	0	0	0	0	0	0	0	0	0	0	0	0	0	0	0	0	0	0	0	0		0	0	0	0		0	0	0	0	0	0	0	0	0	0	0		0	0	0		0.13	0		0		0	0	0	0		0	0		0	0	0	0		0	0	0	0			0	0	0	0		0	0	0	0	0		0		0	0		0	0	0	0	0	0		0	0		0		0	0	0	0	0	0	0			0.031	0	0	0	0	0	0	0	0	0	0																																																																																																																																																																																																																																																																																																									0	0	0	0	0	0	0	0	0	0	0	0	0	0	0	0
mRNA_27016_Oprm1	290_Zeroes_ID_ENSMUST00000154906.6	Oprm1	0	0	0	0	0	0		0	0	0	0	0	0	0	0	0	0	0	0	0		0	0	0	0	0	0	0	0		0	0			0		0	0	0	0		0	0	0	0	0	0	0	0	0	0	0	0		0	0		0	0	0	0	0	0		0	0	0	0	0		0	0		0	0	0	0	0	0	0	0	0	0	0	0	0	0	0	0	0	0	0	0	0	0	0	0	0	0	0	0	0	0	0	0	0	0	0	0	0	0	0		0	0	0	0	0	0	0	0	0	0	0	0	0	0	0	0	0	0	0	0	0		0	0		0	0	0	0		0	0	0	0	0	0	0	0	0	0	0	0	0	0	0	0		0	0	0	0	0		0	0	0	0	0	0	0	0	0	0	0	0	0	0	0	0	0	0	0		0	0	0		0	0	0	0	0	0	0	0	0	0	0	0	0	0	0	0	0	0	0	0	0	0	0	0	0	0	0	0	0	0	0		0	0	0	0		0	0	0	0	0	0	0	0	0	0	0		0	0	0		0.131	0		0		0	0	0	0		0	0		0	0	0	0		0	0	0	0			0	0	0	0		0	0	0	0	0		0		0	0		0	0	0	0	0	0		0	0		0		0	0	0	0	0	0	0			0	0	0	0	0	0	0	0	0	0	0																																																																																																																																																																																																																																																																																																									0	0	0	0	0	0	0	0	0	0	0	0	0	0	0	0
mRNA_27019_Oprm1	290_Zeroes_ID_ENSMUST00000052751.12	Oprm1	0	0	0	0	0	0		0	0	0	0	0	0	0	0	0	0	0	0	0		0	0	0	0	0	0	0	0		0	0			0		0	0	0	0		0	0	0	0	0	0	0	0	0	0	0	0		0	0		0	0	0	0	0	0		0	0	0	0	0		0	0		0	0	0	0	0	0	0	0	0	0	0	0	0	0	0	0	0	0	0	0	0	0	0	0	0	0	0	0	0	0	0	0	0	0	0	0	0	0	0		0	0	0	0	0	0	0	0	0	0	0	0	0	0	0	0	0	0	0	0	0		0	0		0	0	0	0		0	0	0	0	0	0	0	0	0	0	0	0	0	0	0	0		0	0	0	0	0		0	0	0	0	0	0	0	0	0	0	0	0	0	0	0	0	0	0	0		0	0	0		0	0	0	0	0	0	0	0	0	0	0	0	0	0	0	0	0	0	0	0	0	0	0	0	0	0	0	0	0	0	0		0	0	0	0		0	0	0	0	0	0	0	0	0	0	0		0	0	0		0	0		0		0	0	0	0		0	0		0	0	0	0		0	0	0	0			0	0	0	0		0	0	0	0	0		0		0	0		0	0	0	0	0	0		0	0		0		0	0	0	0	0	0	0			0	0	0	0	0	0	0	0	0	0	0																																																																																																																																																																																																																																																																																																									0	0	0	0	0.056	0	0	0	0	0	0	0	0	0	0	0
mRNA_27013_Oprm1	290_Zeroes_ID_ENSMUST00000078634.10	Oprm1	0	0	0	0	0	0		0	0	0	0	0	0	0	0	0	0	0	0	0		0	0	0	0	0	0	0	0		0	0			0		0	0	0	0		0	0	0	0	0	0	0	0	0	0	0	0		0	0		0	0	0	0	0	0		0	0	0	0	0		0	0		0	0	0	0	0	0	0	0	0	0	0	0	0	0	0	0	0	0	0	0	0	0	0	0	0	0	0	0	0	0	0	0	0	0	0	0	0	0	0		0	0	0	0	0	0	0	0	0	0	0	0	0	0	0	0	0	0	0	0	0		0	0		0	0	0	0		0	0	0	0	0	0	0	0	0	0	0	0	0	0	0	0		0	0	0	0	0		0	0	0	0	0	0	0	0	0	0	0	0	0	0	0	0	0	0	0		0	0	0		0	0	0	0	0	0	0	0	0	0	0	0	0	0	0	0	0	0	0	0	0	0	0	0	0	0	0	0	0	0	0		0	0	0	0		0	0	0	0	0	0	0	0	0	0	0		0	0	0		0	0		0		0	0	0	0		0	0		0	0	0	0		0	0	0	0			0	0	0	0		0	0	0	0	0		0		0	0		0	0	0	0	0	0		0	0		0		0	0	0	0	0	0	0			0.038	0	0	0	0	0	0	0	0	0	0																																																																																																																																																																																																																																																																																																									0	0	0	0	0	0	0	0	0	0	0	0	0	0	0	0
mRNA_27012_Oprm1	291_Zeroes_ID_ENSMUST00000105602.6	Oprm1	0	0	0	0	0	0		0	0	0	0	0	0	0	0	0	0	0	0	0		0	0	0	0	0	0	0	0		0	0			0		0	0	0	0		0	0	0	0	0	0	0	0	0	0	0	0		0	0		0	0	0	0	0	0		0	0	0	0	0		0	0		0	0	0	0	0	0	0	0	0	0	0	0	0	0	0	0	0	0	0	0	0	0	0	0	0	0	0	0	0	0	0	0	0	0	0	0	0	0	0		0	0	0	0	0	0	0	0	0	0	0	0	0	0	0	0	0	0	0	0	0		0	0		0	0	0	0		0	0	0	0	0	0	0	0	0	0	0	0	0	0	0	0		0	0	0	0	0		0	0	0	0	0	0	0	0	0	0	0	0	0	0	0	0	0	0	0		0	0	0		0	0	0	0	0	0	0	0	0	0	0	0	0	0	0	0	0	0	0	0	0	0	0	0	0	0	0	0	0	0	0		0	0	0	0		0	0	0	0	0	0	0	0	0	0	0		0	0	0		0	0		0		0	0	0	0		0	0		0	0	0	0		0	0	0	0			0	0	0	0		0	0	0	0	0		0		0	0		0	0	0	0	0	0		0	0		0		0	0	0	0	0	0	0			0	0	0	0	0	0	0	0	0	0	0																																																																																																																																																																																																																																																																																																									0	0	0	0	0	0	0	0	0	0	0	0	0	0	0	0
mRNA_27014_Oprm1	291_Zeroes_ID_ENSMUST00000000783.11	Oprm1	0	0	0	0	0	0		0	0	0	0	0	0	0	0	0	0	0	0	0		0	0	0	0	0	0	0	0		0	0			0		0	0	0	0		0	0	0	0	0	0	0	0	0	0	0	0		0	0		0	0	0	0	0	0		0	0	0	0	0		0	0		0	0	0	0	0	0	0	0	0	0	0	0	0	0	0	0	0	0	0	0	0	0	0	0	0	0	0	0	0	0	0	0	0	0	0	0	0	0	0		0	0	0	0	0	0	0	0	0	0	0	0	0	0	0	0	0	0	0	0	0		0	0		0	0	0	0		0	0	0	0	0	0	0	0	0	0	0	0	0	0	0	0		0	0	0	0	0		0	0	0	0	0	0	0	0	0	0	0	0	0	0	0	0	0	0	0		0	0	0		0	0	0	0	0	0	0	0	0	0	0	0	0	0	0	0	0	0	0	0	0	0	0	0	0	0	0	0	0	0	0		0	0	0	0		0	0	0	0	0	0	0	0	0	0	0		0	0	0		0	0		0		0	0	0	0		0	0		0	0	0	0		0	0	0	0			0	0	0	0		0	0	0	0	0		0		0	0		0	0	0	0	0	0		0	0		0		0	0	0	0	0	0	0			0	0	0	0	0	0	0	0	0	0	0																																																																																																																																																																																																																																																																																																									0	0	0	0	0	0	0	0	0	0	0	0	0	0	0	0
mRNA_27015_Oprm1	291_Zeroes_ID_ENSMUST00000092731.9	Oprm1	0	0	0	0	0	0		0	0	0	0	0	0	0	0	0	0	0	0	0		0	0	0	0	0	0	0	0		0	0			0		0	0	0	0		0	0	0	0	0	0	0	0	0	0	0	0		0	0		0	0	0	0	0	0		0	0	0	0	0		0	0		0	0	0	0	0	0	0	0	0	0	0	0	0	0	0	0	0	0	0	0	0	0	0	0	0	0	0	0	0	0	0	0	0	0	0	0	0	0	0		0	0	0	0	0	0	0	0	0	0	0	0	0	0	0	0	0	0	0	0	0		0	0		0	0	0	0		0	0	0	0	0	0	0	0	0	0	0	0	0	0	0	0		0	0	0	0	0		0	0	0	0	0	0	0	0	0	0	0	0	0	0	0	0	0	0	0		0	0	0		0	0	0	0	0	0	0	0	0	0	0	0	0	0	0	0	0	0	0	0	0	0	0	0	0	0	0	0	0	0	0		0	0	0	0		0	0	0	0	0	0	0	0	0	0	0		0	0	0		0	0		0		0	0	0	0		0	0		0	0	0	0		0	0	0	0			0	0	0	0		0	0	0	0	0		0		0	0		0	0	0	0	0	0		0	0		0		0	0	0	0	0	0	0			0	0	0	0	0	0	0	0	0	0	0																																																																																																																																																																																																																																																																																																									0	0	0	0	0	0	0	0	0	0	0	0	0	0	0	0
mRNA_27017_Oprm1	291_Zeroes_ID_ENSMUST00000105605.6	Oprm1	0	0	0	0	0	0		0	0	0	0	0	0	0	0	0	0	0	0	0		0	0	0	0	0	0	0	0		0	0			0		0	0	0	0		0	0	0	0	0	0	0	0	0	0	0	0		0	0		0	0	0	0	0	0		0	0	0	0	0		0	0		0	0	0	0	0	0	0	0	0	0	0	0	0	0	0	0	0	0	0	0	0	0	0	0	0	0	0	0	0	0	0	0	0	0	0	0	0	0	0		0	0	0	0	0	0	0	0	0	0	0	0	0	0	0	0	0	0	0	0	0		0	0		0	0	0	0		0	0	0	0	0	0	0	0	0	0	0	0	0	0	0	0		0	0	0	0	0		0	0	0	0	0	0	0	0	0	0	0	0	0	0	0	0	0	0	0		0	0	0		0	0	0	0	0	0	0	0	0	0	0	0	0	0	0	0	0	0	0	0	0	0	0	0	0	0	0	0	0	0	0		0	0	0	0		0	0	0	0	0	0	0	0	0	0	0		0	0	0		0	0		0		0	0	0	0		0	0		0	0	0	0		0	0	0	0			0	0	0	0		0	0	0	0	0		0		0	0		0	0	0	0	0	0		0	0		0		0	0	0	0	0	0	0			0	0	0	0	0	0	0	0	0	0	0																																																																																																																																																																																																																																																																																																									0	0	0	0	0	0	0	0	0	0	0	0	0	0	0	0
mRNA_27022_Oprm1	291_Zeroes_ID_ENSMUST00000105604.6	Oprm1	0	0	0	0	0	0		0	0	0	0	0	0	0	0	0	0	0	0	0		0	0	0	0	0	0	0	0		0	0			0		0	0	0	0		0	0	0	0	0	0	0	0	0	0	0	0		0	0		0	0	0	0	0	0		0	0	0	0	0		0	0		0	0	0	0	0	0	0	0	0	0	0	0	0	0	0	0	0	0	0	0	0	0	0	0	0	0	0	0	0	0	0	0	0	0	0	0	0	0	0		0	0	0	0	0	0	0	0	0	0	0	0	0	0	0	0	0	0	0	0	0		0	0		0	0	0	0		0	0	0	0	0	0	0	0	0	0	0	0	0	0	0	0		0	0	0	0	0		0	0	0	0	0	0	0	0	0	0	0	0	0	0	0	0	0	0	0		0	0	0		0	0	0	0	0	0	0	0	0	0	0	0	0	0	0	0	0	0	0	0	0	0	0	0	0	0	0	0	0	0	0		0	0	0	0		0	0	0	0	0	0	0	0	0	0	0		0	0	0		0	0		0		0	0	0	0		0	0		0	0	0	0		0	0	0	0			0	0	0	0		0	0	0	0	0		0		0	0		0	0	0	0	0	0		0	0		0		0	0	0	0	0	0	0			0	0	0	0	0	0	0	0	0	0	0																																																																																																																																																																																																																																																																																																									0	0	0	0	0	0	0	0	0	0	0	0	0	0	0	0
mRNA_2025_Optc	181_Zeroes_ID_ENSMUST00000149380.6	Optc	0.046	0	0.061	0	0	0		0	0.064	0.058	0	0.233	0.064	0.061	0	0.261	0	0.194	0.055	0.542		0	0	0.059	0	0	0	0	0.236		0.097	0			0		0	0.068	0	0.113		0.11	0	0	0	0	0.368	0.068	0	0	0	0	0.057		0	0		0	0.164	0.167	0	0.062	0.383		0.178	0	0.338	0	0		0.323	0		0	0.351	0.058	0	0	0.06	0.05	0	0.358	0	0	0.134	0.064	0.272	0.057	0.044	0	0	0.248	0.05	0	0.063	0	0.145	0	0	0	0	0	0	0	0	0	0	0	0.222	0	0.097	0.165		0.054	0.198	0.054	0	0	0	0	0.116	0	0	0	0.06	0	0	0.106	0	0	0.108	0	0	0		0	0.243		0	0.277	0.12	0.127		0.115	0	0.052	0	0	0.112	0.357	0	0	0.065	0	0	0	0	0	0.369		0.261	0.825	0	0	0.065		0	0.056	0	0.065	0.103	0	0	0	0	0	0	0.204	0.347	0	0	0	0	0.061	0		0.053	0.19	0.065		0	0.05	0.147	0	0	0.05	0	0	0	0.063	0	0	0	0	0	0	0	0.12	0	0.165	0	0	0	0	0	0	0.068	0	0.338	0	0		0.655	0.333	0.117	0		0.348	0	0	0	0	0	0	0	0	0.367	0		0	0	0		0	0		0		0	0	0	0.36		0	0		0	0	0.138	0.856		0	0.777	0	0			0.049	0	0	0.044		0	0	0	0	0		0.332		0	0		0	0	0	0	0.339	0.064		0	0		0		0.359	0	0	0.17	0.084	0	0			0.106	0.106	0	0.148	0	0	0	0	0	0	0																																																																																																																																																																																																																																																																																																									0.056	0	0.112	0.104	0.063	0.127	0	0.053	0.152	0.172	0.157	0	0	0	0	0
mRNA_2024_Optc	164_Zeroes_ID_ENSMUST00000153617.7	Optc	0.1	0	0.045	0	0	0		0	0.092	0.043	0	0.174	0.047	0.045	0	0.196	0	0.144	0.041	0.415		0	0	0.043	0	0	0	0	0.176		0.071	0			0		0	0.05	0	0.042		0.081	0	0	0	0	0.278	0.05	0	0	0	0	0.042		0	0		0	0.16	0.124	0	0.045	0.289		0.163	0	0.255	0	0.04		0.243	0		0	0.265	0.043	0	0	0.044	0.036	0	0.27	0	0	0.099	0.047	0.204	0.042	0.032	0	0	0.186	0.037	0	0.046	0	0.107	0	0	0	0	0	0	0	0	0	0	0	0.165	0	0.072	0.122		0.04	0.182	0.039	0	0	0	0	0.126	0	0	0	0.044	0	0	0.078	0	0	0.08	0	0	0		0.036	0.215		0.032	0.207	0.172	0.094		0.085	0	0.038	0	0	0.082	0.269	0	0	0.048	0	0	0	0.04	0	0.512		0.195	0.645	0	0	0.093		0.046	0.041	0	0.048	0.076	0	0	0	0	0	0	0.151	0.262	0	0.05	0.399	0	0.13	0		0.039	0.141	0.048		0	0.072	0.109	0	0	0.037	0	0	0	0.046	0.037	0	0	0	0	0	0	0.172	0	0.122	0	0	0	0	0.05	0	0.05	0	0.255	0.075	0		0.506	0.25	0.086	0		0.263	0	0	0	0	0	0	0	0	0.277	0		0	0	0		0	0.326		0		0	0	0	0.272		0	0		0	0	0.102	0.671		0	0.605	0.032	0			0.036	0	0	0.032		0	0	0	0.074	0		0.25		0.075	0		0	0	0	0	0.256	0.047		0	0		0		0.271	0.034	0	0.126	0.062	0	0			0.078	0.078	0	0.109	0	0	0	0.042	0	0	0																																																																																																																																																																																																																																																																																																									0.041	0.046	0.083	0.076	0.046	0.094	0	0.039	0.113	0.168	0.153	0	0	0	0	0
mRNA_2023_Optc	162_Zeroes_ID_ENSMUST00000124051.7	Optc	0.086	0	0.039	0	0	0		0	0.079	0.037	0	0.15	0.117	0.038	0	0.169	0	0.154	0.035	0.362		0	0	0.109	0	0	0	0	0.152		0.061	0			0		0	0.043	0	0.072		0.07	0	0	0	0	0.241	0.043	0	0	0	0	0.036		0	0		0	0.138	0.107	0	0.039	0.251		0.141	0	0.221	0	0.034		0.21	0		0	0.23	0.073	0	0	0.038	0.121	0	0.234	0	0	0.085	0.04	0.176	0.036	0.028	0	0	0.16	0.032	0	0.04	0	0.093	0	0.067	0	0	0	0	0	0	0	0	0	0.143	0	0.062	0.105		0.034	0.157	0.034	0	0	0	0	0.109	0	0	0	0.038	0	0	0.067	0.037	0	0.102	0	0.035	0		0.03	0.186		0.028	0.179	0.148	0.081		0.073	0	0.033	0	0	0.071	0.234	0	0	0.041	0	0	0	0.034	0	0.449		0.169	0.568	0	0	0.08		0	0.036	0	0.041	0.065	0	0	0	0	0	0	0.131	0.227	0	0.043	0	0	0.112	0		0.034	0.122	0.041		0	0.062	0.153	0	0	0.032	0	0	0	0.04	0.032	0	0	0	0	0	0	0.148	0	0.105	0	0	0	0	0.043	0	0.043	0	0.221	0.064	0		0.443	0.217	0.074	0		0.228	0	0	0	0	0	0	0	0	0.24	0		0	0	0		0	0.284		0		0	0	0	0.236		0	0		0	0	0.088	0.592		0	0.533	0.028	0			0.062	0	0	0.028		0	0	0	0.095	0		0.217		0.064	0		0	0	0	0	0.222	0.04		0	0		0		0.235	0.029	0	0.143	0.053	0	0			0.067	0.067	0	0.094	0	0	0	0.036	0	0	0																																																																																																																																																																																																																																																																																																									0.036	0.04	0.071	0.066	0.04	0.081	0.038	0.033	0.097	0.11	0.1	0	0	0	0	0
mRNA_3816_Optn	0_Zeroes_ID_ENSMUST00000027986.4	Optn	5.013	5.134	4.808	4.69	4.819	4.734		4.067	4.967	4.79	4.227	4.939	5.243	4.852	5.23	5.03	5.268	5.267	5.031	4.176		5.496	5.491	5.136	4.704	4.573	4.931	4.941	4.619		4.886	4.377			4.904		5.195	5.062	4.777	5.432		4.045	5.116	5.048	4.572	5.437	4.949	5.284	5.344	5.472	4.717	5.075	4.996		5.188	4.765		4.997	4.679	4.864	4.708	4.516	5.282		4.862	5.49	4.938	4.86	5.333		5.349	5.32		5.301	5.001	4.079	4.579	5.58	4.976	5.123	5.235	5.164	5.168	5.607	5.232	5.247	4.531	5.331	5.219	4.975	5.295	5.262	5.049	5.519	4.945	5.286	5.233	4.941	5.442	5.357	4.961	5.09	4.819	5.663	5.143	5.055	5.215	4.902	4.978	5.432	5.317	4.74		4.78	5.251	4.595	5.373	5.371	4.894	4.924	5.442	5.181	5.214	5.371	4.935	5.358	4.996	5.341	4.556	5.131	5.2	4.781	5.261	5.486		5.571	5.329		5.684	4.648	5.133	5.425		5.077	5.533	5.435	5.298	4.931	4.956	5.294	5.441	5.342	5.151	4.823	5.305	4.987	5.213	5.163	5.231		5.121	4.469	5.034	5.636	4.913		5.129	5.145	4.798	5.028	5.017	5.06	5.143	5.567	5.094	5.337	5.269	5.183	4.972	5.017	4.882	5.1	5.374	5.563	5.419		5.06	4.851	5.224		5.496	5.201	5.221	5.242	5.472	5.233	4.961	5.475	5.069	5.19	5.341	5.348	5.333	5.192	5.267	4.85	5.23	5.133	5.53	4.74	5.422	4.873	5.262	4.986	4.882	5.545	5.062	4.92	4.938	5.208	5.171		5.588	5.733	4.728	5.138		5.319	5.381	5.369	4.997	5.608	5.35	5.001	5.198	5.306	5.284	4.972		4.914	5.036	5.335		4.551	5.107		5.321		5.201	5.406	4.684	5.112		5.049	5.358		4.676	5.112	5.193	5.414		4.886	5.313	5.35	5.15			5.193	5.568	5.007	5.589		5.178	5.32	4.966	4.954	5.218		4.64		5.208	5.426		5.33	5.239	5.291	5.099	5.146	5.462		4.937	5.124		5.388		5.203	5.394	5.075	5.244	5.336	5.366	5.446			4.684	5.218	5.424	5.007	5.258	5.048	5.13	4.997	5.357	4.896	4.945																																																																																																																																																																																																																																																																																																									5.145	4.469	4.156	4.971	4.788	4.883	4.387	5.212	4.953	5.197	5.422	4.945	5.129	5.687	5.215	5.078
mRNA_3815_Optn	0_Zeroes_ID_ENSMUST00000114996.6	Optn	4.921	5.08	4.739	4.6	4.755	4.676		3.99	4.874	4.683	4.13	4.877	5.166	4.79	5.128	4.968	5.181	5.19	4.941	4.094		5.403	5.389	5.04	4.632	4.514	4.842	4.851	4.51		4.798	4.29			4.833		5.113	4.965	4.673	5.325		3.961	5.003	4.982	4.469	5.328	4.853	5.192	5.231	5.373	4.613	4.969	4.913		5.107	4.664		4.909	4.591	4.793	4.64	4.446	5.201		4.77	5.398	4.835	4.776	5.233		5.265	5.263		5.217	4.898	4.008	4.512	5.482	4.881	5.027	5.165	5.105	5.119	5.518	5.138	5.157	4.442	5.237	5.125	4.911	5.205	5.161	4.961	5.426	4.858	5.172	5.15	4.859	5.36	5.266	4.862	5.003	4.72	5.563	5.047	4.954	5.122	4.81	4.88	5.318	5.219	4.675		4.683	5.153	4.505	5.285	5.286	4.795	4.818	5.355	5.091	5.124	5.272	4.845	5.26	4.896	5.244	4.462	5.046	5.107	4.694	5.161	5.384		5.468	5.232		5.584	4.574	5.041	5.341		4.978	5.45	5.336	5.212	4.831	4.872	5.191	5.344	5.26	5.065	4.764	5.201	4.874	5.116	5.073	5.14		5.028	4.406	4.966	5.549	4.831		5.039	5.049	4.724	4.936	4.914	4.964	5.041	5.461	5.001	5.238	5.174	5.077	4.877	4.911	4.8	5.014	5.27	5.48	5.346		4.974	4.782	5.133		5.401	5.129	5.139	5.143	5.382	5.144	4.87	5.384	4.969	5.099	5.25	5.244	5.234	5.107	5.17	4.751	5.141	5.041	5.444	4.675	5.331	4.817	5.154	4.893	4.8	5.446	4.965	4.841	4.835	5.11	5.071		5.478	5.673	4.649	5.065		5.234	5.289	5.292	4.896	5.51	5.256	4.888	5.123	5.217	5.181	4.871		4.808	4.948	5.238		4.464	5.015		5.276		5.112	5.305	4.624	5.027		4.973	5.277		4.58	5.021	5.092	5.336		4.799	5.231	5.246	5.055			5.092	5.473	4.922	5.479		5.075	5.216	4.905	4.863	5.132		4.55		5.11	5.33		5.231	5.156	5.19	5.069	5.043	5.355		4.868	5.05		5.29		5.106	5.308	4.998	5.155	5.242	5.274	5.355			4.598	5.129	5.362	4.913	5.16	4.953	5.044	4.911	5.265	4.871	4.856																																																																																																																																																																																																																																																																																																									5.049	4.398	4.081	4.878	4.711	4.786	4.327	5.114	4.863	5.098	5.321	4.85	5.109	5.587	5.127	5.003
mRNA_13981_Orai1	0_Zeroes_ID_ENSMUST00000051016.4	Orai1	3.379	4.049	3.624	3.421	3.497	4		3.997	3.079	3.28	4.384	3.219	3.413	3.124	2.854	3.319	2.9	3.112	3.421	4.357		3.394	3.443	3.868	3.289	3.807	3.609	3.8	3.476		3.143	3.349			3.524		3.562	2.799	3.476	2.636		4.38	3.936	3.689	3.849	4.16	2.961	3.54	3.28	3.398	3.285	4.089	3.237		3.192	3.854		3.545	3.582	3.015	3.691	2.628	3.909		3.164	3.069	3.596	3.72	3.334		3.29	3.669		3.383	3.017	4.05	3.8	2.909	3.94	3.304	3.917	4.26	4.147	2.996	3.144	3.188	3.287	3.019	3.397	3.393	3.626	3.084	3.385	3.533	3.41	3.504	3.418	3.712	3.259	3.701	3.431	3.559	3.188	2.937	3.361	3.442	2.959	3.781	3.388	3.124	3.012	3.615		3.311	3.382	3.564	3	2.72	3.786	3.424	3.474	3.318	3.639	3.368	3.3	3.457	3.293	3.181	3.439	3.658	3.495	3.759	3.247	2.914		3.141	3.403		3.016	3.545	3.48	3.066		3.367	2.848	3.323	3.446	3.805	3.107	3.498	3.426	3.459	3.341	3.164	3.148	4.142	3.083	3.063	2.768		3.097	3.628	3.555	3.064	3.542		3.335	2.92	4.281	2.99	3.715	3.807	3.276	3.085	3.305	3.183	3.467	3.13	3.692	4.442	3.866	3.423	2.8	3.04	3.03		3.39	3.329	3.153		3.293	2.671	2.887	3.5	3.309	3.503	3.388	3.43	3.193	3.577	3.071	3.018	4.134	3.635	3.497	3.52	3.342	3.48	2.896	3.615	3.395	3.888	3.633	3.611	3.866	2.921	2.799	4.103	3.596	3.347	3.283		3.095	3.364	3.498	3.681		3.278	3.784	3.935	3.417	3.206	3.555	3.472	3.636	3.153	3.797	3.583		3.354	3.712	3.281		3.803	3.591		3.034		3.521	3.196	3.877	3.42		3.662	3.484		3.832	3.258	3.05	3.295		3.523	3.207	3.005	3.195			3.503	3.342	3.646	2.482		3.496	3.338	2.973	3.321	3.326		3.073		3.347	3.818		3.707	3.367	3.161	3.603	3.272	2.744		3.797	3.102		2.964		3.076	3.258	3.885	3.462	3.407	3.227	2.355			3.635	3.7	2.902	3.343	3.6	3.228	3.708	3.485	3.296	3.648	3.339																																																																																																																																																																																																																																																																																																									2.92	3.55	4.729	3.636	3.459	3.158	3.205	3.076	3.203	3.442	3.701	3.73	3.795	2.542	3.326	3.442
mRNA_13982_Orai1	0_Zeroes_ID_ENSMUST00000121652.6	Orai1	3.083	3.732	3.327	3.123	3.211	3.684		3.681	2.79	2.989	4.063	2.936	3.133	2.828	2.566	3.028	2.611	2.816	3.116	4.05		3.091	3.142	3.558	3.055	3.519	3.305	3.488	3.189		2.85	3.052			3.241		3.258	2.521	3.171	2.371		4.072	3.681	3.379	3.536	3.842	2.67	3.238	2.98	3.104	2.984	3.772	2.952		2.894	3.541		3.25	3.285	2.733	3.394	2.349	3.595		2.874	2.805	3.287	3.41	3.057		2.99	3.36		3.109	2.741	3.739	3.488	2.66	3.628	3.003	3.603	3.94	3.829	2.704	2.848	2.922	3.001	2.726	3.106	3.09	3.317	2.799	3.101	3.232	3.125	3.198	3.121	3.404	2.964	3.413	3.136	3.255	2.89	2.647	3.059	3.166	2.668	3.516	3.094	2.828	2.738	3.31		3.018	3.091	3.271	2.708	2.528	3.474	3.12	3.177	3.021	3.358	3.065	3.009	3.152	3.025	2.888	3.143	3.349	3.193	3.448	2.947	2.624		2.848	3.107		2.728	3.245	3.188	2.788		3.078	2.561	3.021	3.146	3.497	2.817	3.192	3.122	3.181	3.039	2.879	2.851	3.824	2.803	2.816	2.483		2.837	3.319	3.248	2.77	3.244		3.033	2.637	3.991	2.704	3.414	3.516	2.98	2.857	3.004	2.898	3.17	2.838	3.382	4.121	3.561	3.164	2.515	2.764	2.772		3.103	3.051	2.873		2.997	2.415	2.625	3.194	3.008	3.204	3.093	3.126	2.894	3.27	2.781	2.725	3.816	3.327	3.191	3.214	3.04	3.188	2.607	3.31	3.099	3.575	3.324	3.302	3.561	2.632	2.521	3.804	3.287	3.053	2.983		2.908	3.062	3.209	3.371		2.978	3.472	3.62	3.113	2.908	3.247	3.167	3.328	2.856	3.485	3.301		3.081	3.452	2.981		3.491	3.283		2.741		3.226	2.929	3.563	3.116		3.352	3.178		3.519	2.959	2.778	2.994		3.217	2.909	2.725	2.896			3.2	3.049	3.337	2.228		3.19	3.036	2.682	3.023	3.024		2.778		3.053	3.506		3.397	3.065	2.869	3.295	2.972	2.497		3.485	2.807		2.689		2.781	2.969	3.593	3.157	3.11	2.932	2.088			3.329	3.393	2.613	3.06	3.299	2.929	3.407	3.192	2.995	3.339	3.037																																																																																																																																																																																																																																																																																																									2.637	3.252	4.428	3.341	3.167	2.861	2.912	2.791	2.909	3.141	3.408	3.42	3.483	2.314	3.024	3.191
mRNA_14251_Orai2	10_Zeroes_ID_ENSMUST00000041048.4	Orai2	0.46	0.861	0.178	0.213	0.339	0.59		0	0.185	0.215	0.278	0.369	0.284	0.332	0.348	0.183	0	0.218	0.25	1.798		0.496	0.355	0.235	0.239	0.621	0.313	0	0.569		0.803	0.556			0.675		0.258	0.213	0.807	0.553		1.729	0.503	0.323	0.72	0.379	0.187	0.526	0.884	0.399	0.573	0.694	0.357		0.515	0		0.373	0.498	0.492	0.273	0.439	0.351		0.175	0.356	0.542	0	0.369		0.203	0.538		0.321	0.492	0.336	0.433	0.114	0.191	0.613	0.61	0.226	0.42	0.527	0.35	0.201	0.574	0.257	0.669	0.505	0.483	0.321	0.815	0.419	0.584	0.952	0.2	0.41	0.531	0.485	0.576	0.212	0.222	0.574	0.323	0.118	0	0.234	0.8	0.223	0.429	0.685		0.75	0.508	0.463	0.541	0.421	1.118	0.826	0.476	0.573	0.454	0.419	1.005	0.783	0.122	0.548	0.501	0.518	0.51	0.673	1.142	0.91		0.444	0.353		0.528	0.616	0.679	0.611		1.261	0.445	0.552	0.918	0.367	0.241	0.51	0.622	0.11	0.46	0.239	0.403	0.654	0.431	0.416	0.693		0.505	0.302	0.214	0.41	0.321		0.5	0.531	0.39	0.562	1.073	0.929	0.632	0.211	0.702	0.659	0.922	0.214	0.318	0.603	0.452	0.672	0.224	0.553	0.475		0.66	0.654	0.926		0.426	0.399	0.872	0.574	0.543	0.388	0.265	0	0.291	0.373	0.557	0.344	0.426	0.239	0.347	0.648	0.605	0.679	0.395	0.685	0.592	0.545	0	0.497	0.452	0.365	0.213	0.603	0.542	0.446	0.37		0.52	0.702	0.357	0.122		0.22	0.392	0.99	0.652	0.231	0.604	0.372	0.685	0.321	0.523	0.938		0.113	0.239	0.25		0.43	0.274		0		0.632	0.763	0.411	0.753		0.235	0.812		0.349	0.792	0.976	0.575		0.492	1.263	0.406	0.463			0.742	0.451	0.662	0.408		0.844	0.656	0.211	0.477	0.705		0.895		0.446	0.574		0.115	1.105	0.285	0.926	0.401	0.268		0.302	0.226		0.58		0.513	0.543	1.515	0.842	0.368	0.525	0.684			1.493	0.784	0.84	0.418	0.429	0	0.215	0.332	0.132	0.412	0.109																																																																																																																																																																																																																																																																																																									0.531	1.426	2.725	0.714	0.582	0.916	1.352	0.432	1.75	1.058	1.037	0.901	0.468	0.543	1.117	0.779
mRNA_14252_Orai2	10_Zeroes_ID_ENSMUST00000196454.3	Orai2	0.462	0.848	0.174	0.209	0.333	0.58		0	0.181	0.211	0.273	0.362	0.279	0.326	0.341	0.179	0	0.227	0.245	1.776		0.487	0.36	0.231	0.234	0.61	0.307	0	0.585		0.808	0.56			0.676		0.282	0.209	0.794	0.543		1.708	0.494	0.317	0.708	0.372	0.183	0.517	0.87	0.392	0.563	0.682	0.364		0.506	0		0.366	0.49	0.484	0.268	0.431	0.344		0.171	0.35	0.533	0	0.363		0.199	0.529		0.316	0.484	0.33	0.425	0.112	0.187	0.603	0.6	0.222	0.413	0.518	0.344	0.197	0.565	0.267	0.658	0.496	0.486	0.316	0.811	0.411	0.586	0.937	0.197	0.414	0.544	0.476	0.566	0.208	0.218	0.564	0.317	0.115	0	0.229	0.787	0.219	0.422	0.674		0.747	0.499	0.455	0.532	0.414	1.102	0.813	0.468	0.587	0.446	0.411	0.999	0.771	0.119	0.538	0.492	0.509	0.501	0.662	1.134	0.896		0.436	0.346		0.519	0.606	0.668	0.601		1.243	0.438	0.542	0.904	0.361	0.237	0.501	0.612	0.108	0.452	0.234	0.396	0.644	0.424	0.408	0.682		0.497	0.296	0.21	0.403	0.315		0.491	0.522	0.383	0.552	1.064	0.914	0.621	0.207	0.691	0.648	0.908	0.21	0.312	0.593	0.444	0.66	0.219	0.544	0.467		0.66	0.643	0.923		0.455	0.391	0.859	0.564	0.533	0.381	0.26	0	0.285	0.367	0.548	0.338	0.419	0.235	0.341	0.638	0.595	0.668	0.388	0.674	0.582	0.536	0	0.489	0.444	0.358	0.209	0.593	0.533	0.438	0.363		0.511	0.691	0.365	0.119		0.216	0.385	0.975	0.641	0.226	0.594	0.366	0.673	0.315	0.514	0.924		0.111	0.339	0.245		0.423	0.269		0		0.622	0.751	0.404	0.74		0.23	0.799		0.343	0.779	0.962	0.565		0.483	1.246	0.399	0.454			0.73	0.456	0.651	0.401		0.831	0.645	0.207	0.48	0.694		0.881		0.438	0.564		0.113	1.089	0.28	0.912	0.394	0.263		0.296	0.221		0.57		0.504	0.534	1.496	0.829	0.381	0.516	0.673			1.48	0.791	0.895	0.41	0.421	0	0.211	0.326	0.129	0.404	0.107																																																																																																																																																																																																																																																																																																									0.522	1.415	2.702	0.702	0.572	0.912	1.334	0.425	1.738	1.06	1.022	0.887	0.46	0.534	1.101	0.767
mRNA_20394_Orai3	0_Zeroes_ID_ENSMUST00000118865.6	Orai3	3.83	4.213	3.485	3.618	3.603	4.343		2.514	3.404	3.34	3.561	3.863	3.872	3.278	3.482	3.017	3.649	4.023	3.595	4.324		4.002	3.407	3.473	4.55	3.522	3.865	3.582	3.354		3.635	4.132			3.707		3.743	3.834	3.89	3.304		4.243	3.908	4.1	4.643	3.931	3.954	4.071	3.915	3.625	4.119	4.017	3.515		4.025	4.334		3.811	4.202	3.261	3.864	3.664	4.331		4.084	3.714	3.818	3.934	3.891		3.931	3.295		3.586	4.392	4.37	3.986	3.292	4.292	4.137	4.054	3.271	4.317	4.174	3.934	3.586	3.503	3.712	3.983	3.915	3.927	3.412	4.128	3.939	3.879	4.061	3.578	3.97	3.676	4.175	3.608	3.539	3.479	3.608	3.953	3.713	3.03	4.057	3.954	3.691	3.773	4.025		3.732	3.795	3.946	4.137	3.755	4.73	4.306	3.708	3.631	4.087	3.602	3.636	4.273	3.804	4.215	4.151	3.955	3.868	3.258	3.821	4.36		3.97	3.926		4.09	4.109	3.605	3.713		3.998	4.135	3.84	3.493	3.879	3.829	3.612	3.759	3.874	4.069	3.841	3.979	3.567	3.427	3.661	3.982		3.604	4.694	4.331	3.408	4.097		3.741	3.296	3.089	3.665	4.062	4.147	3.572	3.174	4.074	3.811	3.998	3.184	3.57	4.182	3.613	3.376	3.434	3.696	3.494		3.693	3.595	3.568		3.506	3.631	3.528	2.675	3.547	3.841	3.846	3.783	3.908	3.84	3.391	3.634	3.907	3.642	3.538	3.704	3.976	3.605	3.79	4.025	3.984	4.078	3.448	2.932	3.613	3.722	3.834	3.827	3.818	3.75	3.807		3.479	3.74	4.069	3.497		3.972	3.899	3.408	3.341	3.831	3.589	4.032	4.187	3.862	3.97	3.637		3.505	3.209	4.195		3.742	3.893		3.545		3.715	3.807	4.009	3.674		3.666	2.97		3.709	3.788	3.804	3.082		3.077	4.255	3.592	3.928			4.086	3.74	3.89	3.477		3.76	3.571	3.947	3.615	3.529		3.736		3.75	3.834		4.058	3.846	3.898	3.836	3.484	3.576		3.811	3.608		3.484		2.91	3.897	4.028	3.903	3.912	3.801	3.42			3.799	3.832	3.656	3.82	3.804	4.1	3.913	3.581	3.607	3.81	3.608																																																																																																																																																																																																																																																																																																									3.296	3.848	4.096	3.714	3.756	3.982	4.453	3.673	3.952	3.734	4.047	3.565	3.551	3.903	2.963	4.295
mRNA_20395_Orai3	0_Zeroes_ID_ENSMUST00000061587.11	Orai3	3.374	3.767	3.145	3.24	3.402	3.741		3.005	3.129	3.248	3.587	3.514	3.556	3.062	2.923	2.853	3.71	3.744	3.202	3.898		3.705	3.073	3.083	4.028	3.751	3.425	3.531	3.148		3.28	3.773			3.439		3.323	3.388	3.563	3.047		3.888	3.296	3.345	3.918	3.628	3.658	3.563	3.26	3.331	3.617	3.619	3.216		3.332	3.662		3.481	3.802	2.977	3.549	3.406	3.89		3.663	3.425	3.496	3.519	3.496		3.306	3.256		3.218	3.952	3.844	3.554	3.205	3.724	3.652	3.563	3.086	3.815	3.484	3.458	3.203	3.06	3.189	3.572	3.151	3.457	3.13	3.71	3.488	3.363	3.787	3.13	3.505	3.236	3.597	3.304	2.969	3.166	3.032	3.371	3.272	2.841	3.627	3.578	3.065	3.323	3.607		3.316	3.479	3.447	3.72	3.217	4.379	3.766	3.383	3.259	3.633	3.378	3.541	3.619	3.211	3.733	3.729	3.317	3.516	3.098	3.443	3.854		3.539	3.55		3.577	3.704	3.355	3.503		3.488	3.471	3.385	3.209	3.468	3.484	3.084	3.371	3.545	3.795	3.496	3.366	3.174	3.123	3.3	3.241		3.128	3.963	3.974	3.07	3.735		3.359	3.05	3.227	3.297	3.631	3.518	3.185	2.991	3.575	3.355	3.517	2.931	3.369	3.793	3.283	3.148	3.301	3.369	3.187		3.41	3.365	3.287		3.238	3.169	3.184	2.914	3.233	3.474	3.387	3.378	3.388	3.423	3.142	3.391	3.537	3.492	3.225	3.475	3.495	3.355	3.359	3.607	3.559	3.706	3.109	3.091	3.283	3.152	3.388	3.389	3.496	3.329	3.437		3.37	3.415	3.765	3.129		3.396	3.492	3.275	3.115	3.246	3.221	3.597	3.649	3.316	3.472	3.115		3.264	2.769	3.332		3.547	3.642		3.307		3.386	3.575	3.847	3.353		3.271	3.098		3.26	3.237	3.426	3.193		2.971	3.749	3.232	3.495			3.571	3.367	3.565	3.131		3.349	3.479	3.522	3.132	3.041		3.187		3.329	3.466		3.292	3.478	3.414	3.597	3.194	3.056		3.371	3.215		3.094		2.845	3.451	3.637	3.472	3.438	3.278	3.053			3.372	3.475	3.408	3.322	3.33	3.865	3.352	3.19	3.207	3.398	3.17																																																																																																																																																																																																																																																																																																									3.05	3.373	3.804	3.296	3.513	3.851	4.201	3.4	3.559	3.377	3.661	3.403	3.21	3.608	3.172	3.735
mRNA_20396_Orai3	0_Zeroes_ID_ENSMUST00000121504.1	Orai3	3.282	3.673	3.055	3.154	3.311	3.648		2.917	3.04	3.158	3.495	3.425	3.474	2.974	2.835	2.772	3.617	3.657	3.116	3.804		3.612	2.995	2.994	3.934	3.657	3.337	3.439	3.062		3.192	3.682			3.348		3.232	3.297	3.471	2.958		3.801	3.206	3.254	3.841	3.535	3.565	3.474	3.17	3.249	3.524	3.526	3.129		3.241	3.569		3.389	3.708	2.889	3.457	3.322	3.796		3.576	3.333	3.407	3.427	3.41		3.216	3.166		3.128	3.858	3.75	3.461	3.188	3.636	3.561	3.491	2.997	3.738	3.392	3.369	3.117	2.988	3.118	3.484	3.087	3.365	3.048	3.623	3.4	3.275	3.693	3.041	3.413	3.149	3.541	3.217	2.9	3.076	2.944	3.28	3.181	2.755	3.534	3.491	2.976	3.239	3.518		3.225	3.387	3.358	3.627	3.127	4.283	3.673	3.292	3.176	3.561	3.287	3.458	3.527	3.121	3.647	3.636	3.227	3.424	3.009	3.351	3.76		3.447	3.458		3.484	3.613	3.264	3.413		3.396	3.38	3.293	3.132	3.376	3.399	2.995	3.28	3.453	3.704	3.404	3.275	3.085	3.033	3.216	3.202		3.043	3.868	3.88	2.981	3.648		3.275	2.966	3.137	3.207	3.538	3.425	3.103	2.903	3.491	3.273	3.427	2.852	3.278	3.699	3.201	3.059	3.211	3.282	3.104		3.322	3.276	3.201		3.159	3.09	3.098	2.827	3.143	3.382	3.306	3.287	3.297	3.331	3.053	3.3	3.465	3.4	3.135	3.384	3.409	3.264	3.268	3.518	3.466	3.613	3.02	3.002	3.201	3.062	3.297	3.298	3.407	3.241	3.346		3.279	3.323	3.674	3.039		3.305	3.4	3.185	3.052	3.156	3.131	3.504	3.557	3.248	3.38	3.026		3.173	2.683	3.241		3.467	3.549		3.236		3.295	3.482	3.753	3.262		3.181	3.009		3.169	3.147	3.339	3.103		2.883	3.655	3.142	3.403			3.483	3.279	3.472	3.045		3.258	3.387	3.43	3.046	2.953		3.097		3.241	3.374		3.201	3.386	3.323	3.505	3.105	2.968		3.28	3.125		3.009		2.758	3.365	3.544	3.384	3.349	3.203	2.964			3.291	3.383	3.317	3.237	3.239	3.771	3.261	3.1	3.117	3.306	3.104																																																																																																																																																																																																																																																																																																									2.966	3.289	3.715	3.209	3.421	3.757	4.107	3.312	3.467	3.29	3.574	3.311	3.12	3.515	3.082	3.641
mRNA_20794_Oraov1	0_Zeroes_ID_ENSMUST00000128057.6	Oraov1	2.713	3.619	3.998	3.675	3.046	2.658		4.282	4.47	3.988	3.139	3.125	3.179	4.11	4.363	4.344	3.921	2.133	4.674	4.591		4.046	3.168	4.346	2.703	2.832	2.813	2.7	3.951		2.611	2.127			2.987		2.962	2.324	2.718	3.423		4.703	3.508	3.268	2.24	3.002	2.329	3.65	4.101	4.827	3.09	3.324	4.526		4.547	2.843		3.333	3.433	4.092	4.245	4.221	3.068		3.301	3.703	4.445	3.351	3.948		3.119	4.085		3.348	3.144	2.769	1.788	2.819	2.351	2.77	3.681	2.37	3.096	3.882	2.72	3.069	2.965	4.216	3.866	2.9	2.841	3.962	2.841	4.065	2.882	4.693	3.155	3.206	4.064	3.997	3.817	3.701	4.137	3.835	2.926	3.691	4.022	3.718	4.06	2.952	2.848	2.395		3.251	4.751	3.729	3.144	2.093	3.968	3.409	3.873	4.096	2.138	3.444	3.937	3.751	4.201	4.373	2.266	3.174	4.011	3.081	3.901	3.357		3.076	3.285		4.092	3.698	3.878	3.433		4.193	2.113	3.768	3.046	3.665	3.369	4.247	3.457	2.613	3.762	2.846	2.851	3.266	2.948	2.861	4.205		4.664	3.682	2.258	2.786	2.858		4.004	3.353	2.805	3.855	4.33	4.551	4.309	3.848	4.179	4.599	3.624	3.649	3.711	3.174	3.325	3.449	3.929	4.805	4.095		3.537	4.421	4.353		4.157	3.195	3.6	3.746	3.091	3.526	4.089	3.617	3.038	3.495	3.835	2.701	3.215	4.002	2.879	3.022	3.686	3.878	5.027	2.395	3.633	4.095	3.603	3.742	3.325	3.711	2.324	3.84	4.445	3.594	3.505		2.551	3.678	3.063	3.98		3.684	3.562	3.628	4.478	2.759	2.351	3.533	3.934	3.628	4.093	2.644		3.419	3.699	3.576		4.095	3.423		4.132		3.844	3.55	3.893	2.981		2.088	3.606		3.851	2.803	4.103	3.585		3.679	4.418	3.563	3.164			3.958	3.09	2.568	3.142		3.35	4.136	3.235	4.386	3.321		2.971		3.594	2.973		2.425	3.507	4.212	3.955	3.644	2.987		3.289	4.05		3.391		3.593	2.692	3.024	4.537	3.621	3.21	2.97			2.487	3.2	3.765	4.118	3.681	3.779	3.805	3.892	3.352	3.882	2.702																																																																																																																																																																																																																																																																																																									3.353	4.674	4.054	2.461	2.274	3.283	3.421	3.345	4.093	3.233	4.221	3.489	3.067	3.106	2.613	3.37
mRNA_20795_Oraov1	0_Zeroes_ID_ENSMUST00000033388.10	Oraov1	2.726	2.909	2.832	2.97	2.677	3.222		2.993	2.782	2.752	2.52	2.777	2.739	2.739	3.009	2.948	2.73	2.317	3.131	2.796		3.285	2.694	2.985	3.117	2.595	2.826	2.264	2.224		2.459	2.633			2.59		2.621	2.558	2.648	3.112		2.623	3.377	2.839	2.79	2.997	2.255	2.388	2.974	3.343	3.067	3.135	2.81		2.967	2.181		2.739	2.892	2.884	3.333	3.024	2.445		3.095	2.264	2.952	2.765	3.028		2.75	3.152		2.506	2.794	3.225	2.343	2.821	2.489	2.893	3.169	2.65	2.643	3.092	2.452	2.767	2.367	2.809	2.614	2.142	2.711	2.849	2.643	3.105	2.505	2.514	2.708	2.987	3.182	3.203	2.636	2.432	2.66	3.277	2.997	3.045	3.15	2.651	3.083	2.873	2.801	2.527		2.742	2.713	2.487	2.55	2.568	3.357	2.272	3.261	2.907	2.407	2.849	2.799	2.327	3.087	2.919	2.549	2.946	3.139	2.673	2.553	2.939		2.889	2.925		3.123	2.722	2.834	3.107		2.735	2.429	2.785	2.694	3.233	2.933	2.445	2.531	2.634	2.948	2.732	2.34	2.268	2.768	2.691	2.532		2.655	2.578	2.418	3.287	2.676		2.985	2.869	2.96	2.768	2.997	3.03	3.08	2.922	3.159	3.219	2.882	2.744	3.003	2.592	3.054	2.934	3.19	3.463	2.785		2.776	2.678	2.784		3.23	2.604	2.821	2.521	2.126	2.744	2.724	2.7	2.77	2.996	3.016	2.597	2.664	2.761	2.65	2.646	3.126	2.834	3.137	2.527	2.917	2.625	3.34	3.189	3.054	3.109	2.558	3.066	2.952	3.224	2.663		2.748	2.823	2.759	2.903		2.651	3.101	3.505	2.993	2.513	2.636	2.514	3.334	2.236	2.895	1.966		2.597	2.794	3.151		2.415	2.946		3.148		2.574	2.777	3.315	2.802		3.066	2.813		3.274	2.959	3.111	2.776		2.837	2.942	2.757	2.887			3.326	2.855	2.691	2.679		2.903	2.945	3.11	3.137	2.72		2.756		3.224	2.162		2.66	2.532	2.889	2.997	2.615	2.743		2.341	3.096		3.162		2.655	2.564	2.976	2.956	2.967	2.882	2.18			2.331	2.822	3.196	2.611	3.168	2.51	3.189	2.73	2.714	3.119	2.946																																																																																																																																																																																																																																																																																																									2.869	2.56	2.752	2.356	2.326	2.552	2.531	2.571	2.689	2.285	3.023	3.007	2.544	2.726	2.381	2.679
mRNA_20796_Oraov1	0_Zeroes_ID_ENSMUST00000105895.1	Oraov1	2.808	2.64	2.582	2.765	2.529	2.964		2.561	2.477	2.362	2.658	2.689	2.487	2.429	3.334	2.954	2.932	2.033	2.952	2.697		3.472	2.761	2.853	2.157	2.626	2.963	2.255	1.961		2.454	2.623			2.313		2.822	2.463	2.507	2.902		2.524	3.41	2.692	2.491	2.987	1.998	2.273	2.789	3.225	2.955	3.73	3.089		3.308	1.928		2.834	3	2.668	3.309	2.944	2.387		3.132	2.171	2.808	2.994	3.072		2.998	3.401		2.536	2.679	3.276	2.199	2.811	2.654	2.886	2.677	2.783	2.555	3.482	2.448	2.46	2.404	2.847	2.516	2.079	3.005	2.847	2.842	3.332	2.591	1.814	2.642	3.129	3.223	3.395	2.892	2.361	2.756	3.242	2.957	2.976	3.444	2.754	3.109	2.83	2.717	2.493		2.87	2.829	2.459	2.575	2.389	3.497	2.105	3.393	2.978	1.648	2.964	2.799	2.367	3.076	3.058	2.497	2.734	3.036	2.376	2.485	3.119		2.836	2.764		3.174	2.45	2.661	3.066		2.736	2.553	2.828	2.932	3.451	2.94	2.848	2.594	2.393	2.902	2.495	1.922	2.437	2.814	2.628	2.828		2.58	2.673	2.132	3.101	2.671		3.062	2.821	2.921	2.651	2.95	3.101	2.884	2.882	3.177	3.074	2.911	2.892	2.599	2.219	2.876	2.923	2.766	3.377	2.861		2.675	2.766	2.674		3.271	2.58	2.758	2.588	2.282	2.795	2.772	2.489	2.886	3.145	3.052	2.706	2.493	2.713	2.864	2.175	3.321	2.661	3.151	2.493	3.001	2.734	3.023	3.531	2.876	3.002	2.463	3.112	2.808	3.296	2.533		2.738	3.041	2.855	3.292		2.526	3.14	3.153	2.863	2.322	2.504	2.674	3.117	2.613	2.817	1.547		2.342	3.271	3.529		2.269	3.302		2.845		2.547	2.6	3.596	2.722		2.761	3.019		3.483	2.585	3.117	2.924		2.977	3.338	2.858	2.969			3.525	2.892	2.549	2.611		2.633	3.104	3.245	3.059	2.367		2.746		3.296	2.511		2.367	2.522	2.86	2.854	3.015	2.788		0.534	3.139		3.114		2.567	2.54	2.689	2.866	3.072	2.921	1.875			2.365	2.673	3.185	2.471	3.293	1.96	3.322	2.556	3.241	3.481	2.468																																																																																																																																																																																																																																																																																																									2.821	2.437	2.716	2.264	2.255	2.306	2.278	2.749	2.694	2.268	3.051	3.05	2.861	2.897	2.458	3.113
mRNA_10551_Orc1	142_Zeroes_ID_ENSMUST00000102744.3	Orc1	0.018	0	0.024	0.03	0	0		0	0.025	0	0	0.025	0.05	0	0	0	0	0.02	0.044	0.423		0	0	0.047	0.433	0	0.021	0	0.097		0.039	0.051			0.13		0	0.079	0	0.067		0.356	0.148	0.148	0.31	0	0.069	0.106	0	0.104	0	0	0		0	0		0	0	0.111	0.043	0.024	0		0.018	0	0.161	0	0.022		0	0		0	0.163	0	0	0	0.024	0.02	0.296	0	0	0	0.018	0.025	0	0.045	0.035	0	0	0.042	0.02	0	0.166	0	0.078	0.096	0.042	0.142	0.049	0	0	0	0	0	0	0	0.023	0	0.02	0.045		0.163	0.021	0.021	0	0	0.283	0	0.023	0	0	0	0.024	0	0.156	0.021	0.046	0.153	0.043	0	0.107	0.142		0.057	0		0.017	0.169	0	0.051		0.218	0	0.021	0.051	0.016	0	0	0	0	0.1	0	0	0.146	0.022	0.065	0		0.066	0.203	0.142	0	0		0	0.044	0	0	0.041	0.279	0.041	0	0.043	0.04	0.022	0.103	0	0	0	0.424	0	0.048	0.042		0.021	0.096	0.1		0.065	0.058	0.116	0	0.161	0.02	0	0	0.023	0	0	0	0	0	0	0.218	0.066	0	0	0.045	0	0.162	0	0	0	0	0.079	0	0.161	0.04	0.04		0	0	0	0.156		0	0.139	0	0.145	0	0	0	0	0	0	0.282		0.145	0	0		0.255	0		0.125		0.131	0	0	0		0.157	0		0	0.276	0.091	0		0	0	0.051	0			0	0.047	0	0.052		0.142	0	0.14	0.02	0		0		0.04	0		0	0	0	0	0	0		0	0.15		0.043		0.151	0	0.427	0.023	0	0.041	0			0.104	0.021	0.155	0.06	0	0	0.063	0	0.169	0	0																																																																																																																																																																																																																																																																																																									0.044	0.211	0.984	0.062	0.049	0.026	0.765	0.021	0.847	0.047	0.021	0.269	0	0	0	0.142
mRNA_1256_Orc2	2_Zeroes_ID_ENSMUST00000114325.6	Orc2	0.831	1.082	0.878	0.721	1.069	1.52		0.362	0.906	1.37	0.335	0.636	0.74	0.82	1.228	1.197	0.291	1.191	0.663	1.713		1.387	0.945	0.856	1.351	0	1.421	0.786	1.371		1.291	1.281			1.125		1.535	1.05	0.943	1.493		1.56	0.497	1.512	1.608	1.158	1.498	1.083	1.624	1.32	0.971	1.181	1.252		0.708	0.677		1.345	1.301	0.863	1.118	1.005	1.891		1.068	1.025	0.987	1.225	1.065		0.804	0.246		1.157	1.575	1.36	0.897	1.01	1.24	1.344	0.282	1.174	0.502	1.203	1.011	0.824	0.875	1.015	1.281	1.407	1.39	1.343	0.962	0.841	0.972	0.546	0.837	1.138	1.197	1.124	1.099	1.151	1.017	1.488	0.498	1.302	1.397	1.559	1.366	1.613	1.097	1.212		1.359	1.37	1.052	0.642	1.809	2.032	1.537	1.104	1.236	1.609	1.802	1.184	0.916	1.201	1.481	1.038	1.046	1.111	1.15	1.134	1.365		0.973	0.884		0.91	0.858	1.452	1.173		1.451	0.531	1.354	1.383	1.317	1.466	0.702	0.464	1.354	1.365	1.262	1.372	0.854	1.211	1.197	1.06		1.455	1.589	1.125	1.777	1.47		1.061	1.241	1.103	0.87	1.263	1.777	1.631	1.557	1.1	1.294	1.241	1.382	1.009	0	1.036	0.405	1.162	1.127	0.885		1.007	1.088	1.2		1.096	0.679	1.419	1.588	0.744	1.089	1.332	0.62	1.247	1.153	1.112	0.914	1.183	0.29	1.227	0.95	1.133	1.452	0.473	1.212	1.043	0.294	1.635	1.427	1.036	1.273	1.05	0.512	0.987	1	0.951		1.19	0.825	1.747	1.45		1.276	1.548	1.496	0.68	1.319	1.438	0.931	1.649	1.017	0.516	0.864		1.587	1.686	0.551		1.303	1.732		1.533		1.217	0.818	0.686	0.707		1.455	0.87		0.292	0.678	1.18	0.851		1.138	0.614	1.069	1.286			1.246	1.106	0.564	1.346		0.667	1.01	1.237	1.211	1.077		1.64		1	1.381		1.156	1.497	0.781	0.289	1.251	1.419		0.896	1.03		1.168		0.881	1.137	0.904	0.971	1.172	0.806	1.547			1.321	1.032	1.057	1.138	0.817	0.866	1.219	0.933	1.122	0.687	0.66																																																																																																																																																																																																																																																																																																									1.241	1.431	2.191	1.167	1.11	1.938	1.726	1.429	2.667	1.36	1.553	1.115	0.959	1.088	1.286	1.122
mRNA_1255_Orc2	0_Zeroes_ID_ENSMUST00000027198.10	Orc2	0.926	1.067	0.93	0.973	0.935	1.255		0.818	0.981	1.286	0.433	0.713	0.912	0.955	1.135	1.232	0.997	0.975	0.789	1.547		1.057	0.829	0.896	0.917	0.756	1.391	1.445	1.298		1.293	1.076			1.177		1.332	1.012	1.159	1.198		1.665	0.632	1.071	1.446	1.279	1.315	1.021	1.283	1.163	1.123	0.841	1.15		0.461	0.737		1.278	1.254	0.91	1.134	1.23	1.638		1.105	1	0.828	1.066	1.19		0.936	0.659		0.865	1.488	1.38	0.823	1.343	1.21	1.202	0.366	1.146	0.639	1.112	1.001	1.032	0.79	1.069	1.172	1.459	1.297	1.191	0.947	0.853	0.87	0.692	0.872	1.136	1.147	0.908	1.013	1.155	0.865	1.171	1.072	1.371	1	1.291	1.207	1.304	0.952	1.085		1.334	1.212	0.978	0.585	1.468	1.977	1.271	0.915	1.204	1.335	1.51	1.239	0.841	1.043	1.197	1.044	1.031	1.006	1.135	1.143	1.212		0.971	0.898		1.03	0.806	1.308	1.012		1.259	0.376	1.263	1.363	1.08	1.34	0.803	0.67	1.623	1.219	1.225	0.914	0.782	1.169	0.996	1.235		1.329	1.48	0.909	1.533	1.391		1.09	1.198	1.342	1.021	1.38	1.62	1.364	1.305	1.068	1.098	1.104	1.236	1.235	0.251	1.08	1.009	1.134	1.107	0.872		1	1.183	1.206		1.091	0.574	1.261	1.384	1.265	1.155	1.177	0.443	1.025	0.98	1.106	0.916	0.887	0.375	1.429	1.099	0.899	1.308	0.831	1.085	0.914	0.381	1.444	1.564	1.08	1.244	1.012	0.815	0.828	1.172	0.928		1.28	0.827	1.74	1.291		1.061	1.246	1.058	0.442	0.964	1.44	1.145	1.162	1.129	0.656	0.866		1.28	1.666	0.603		0.946	1.319		1.204		1.098	0.952	0.929	0.729		1.177	0.635		0.767	1.05	1.141	0.852		1.279	1.126	1.119	1.134			1.239	1.161	0.804	1.216		1.094	1.12	1.086	1.095	1.128		1.246		1.172	1.227		1.067	1.178	0.901	0.671	1.369	1.255		0.713	0.802		1.105		0.882	1.207	1.353	0.849	1.129	0.84	1.388			1.315	1.058	0.658	0.92	1.042	0.632	1.05	1.048	0.879	0.931	0.517																																																																																																																																																																																																																																																																																																									1.198	1.157	2.17	1.094	1.228	1.747	1.948	1.185	2.383	1.138	1.492	0.965	0.796	1.372	1.455	0.688
mRNA_9080_Orc3	0_Zeroes_ID_ENSMUST00000108142.6	Orc3	2.671	2.695	2.148	2.318	2.45	3.248		2.32	2.302	3.146	2.04	2.411	2.443	2.249	2.625	2.614	2.429	2.341	2.54	2.484		2.961	2.679	2.428	2.141	3.2	2.594	2.239	2.854		2.452	2.936			2.576		2.919	2.522	2.769	3.094		2.483	2.411	2.247	2.852	2.362	3.045	2.543	2.956	2.642	2.513	3.018	2.767		2.661	3.059		2.837	2.615	2.245	2.437	2.355	2.482		2.539	2.74	2.273	2.467	2.397		2.372	2.775		2.285	3.286	2.378	2.386	2.645	2.539	2.813	2.654	2.509	2.346	2.728	2.555	2.473	2.515	2.726	2.691	2.529	2.718	2.364	2.752	2.669	2.498	2.766	2.274	2.6	2.795	2.954	2.86	2.442	2.554	3.005	3.039	3.007	3.281	2.82	2.676	2.877	2.554	2.371		2.863	2.575	2.76	2.811	3.392	2.848	2.363	2.443	2.7	2.011	2.421	2.533	2.82	2.011	2.589	2.74	2.636	2.554	2.489	2.765	2.609		2.771	2.436		2.648	2.318	2.501	2.825		2.582	2.656	2.606	2.688	2.606	2.787	2.714	3.031	2.658	2.487	2.4	2.803	2.39	2.402	2.757	2.792		2.723	1.852	2.108	2.642	2.609		2.433	2.571	2.508	2.77	2.712	2.27	2.872	2.717	2.513	2.605	2.642	2.831	2.184	1.993	2.548	2.611	3.014	3.01	2.743		2.739	2.581	2.855		2.473	2.493	2.937	2.458	2.837	2.678	2.731	2.69	2.801	2.499	2.865	3.128	2.762	2.38	2.469	2.598	2.643	2.501	3.413	2.371	2.545	2.484	2.698	2.74	2.548	2.798	2.522	2.452	2.273	2.5	3.107		2.834	2.955	2.558	2.549		2.711	2.793	2.227	2.532	2.532	2.57	2.604	3.084	2.842	2.159	2.625		2.564	2.686	2.091		2.858	2.8		2.316		2.663	2.915	2.646	1.983		2.664	2.764		2.392	2.492	2.623	2.532		3.026	2.347	2.599	2.511			2.711	2.498	2.464	2.79		2.502	2.677	2.716	2.759	2.333		2.581		2.5	2.872		2.87	2.313	2.53	2.614	2.611	2.972		2.49	2.947		2.488		2.315	2.831	2.519	2.518	2.455	2.534	3.205			2.54	2.532	3.148	2.441	2.547	2.45	2.431	2.344	2.103	2.681	2.771																																																																																																																																																																																																																																																																																																									2.571	2.37	2.916	2.473	2.709	3.068	3.114	2.675	3.135	2.448	2.787	2.939	2.69	3.064	2.875	2.787
mRNA_9081_Orc3	0_Zeroes_ID_ENSMUST00000048706.8	Orc3	2.653	2.677	2.131	2.301	2.433	3.229		2.303	2.285	3.127	2.024	2.393	2.425	2.232	2.607	2.596	2.411	2.323	2.523	2.467		2.943	2.661	2.411	2.125	3.181	2.576	2.222	2.836		2.434	2.922			2.559		2.9	2.505	2.751	3.076		2.465	2.393	2.23	2.833	2.345	3.026	2.544	2.938	2.624	2.496	2.999	2.749		2.643	3.04		2.819	2.597	2.228	2.42	2.338	2.464		2.522	2.721	2.256	2.449	2.38		2.355	2.757		2.268	3.266	2.36	2.369	2.627	2.522	2.794	2.636	2.491	2.328	2.71	2.537	2.456	2.497	2.708	2.673	2.511	2.7	2.347	2.734	2.651	2.48	2.747	2.257	2.587	2.777	2.935	2.842	2.425	2.537	2.986	3.021	2.988	3.262	2.801	2.658	2.859	2.537	2.354		2.845	2.557	2.742	2.793	3.373	2.83	2.346	2.425	2.682	1.995	2.404	2.515	2.801	1.995	2.571	2.722	2.618	2.536	2.471	2.747	2.591		2.752	2.419		2.63	2.301	2.484	2.806		2.564	2.638	2.588	2.669	2.588	2.769	2.696	3.012	2.64	2.469	2.383	2.784	2.373	2.385	2.739	2.774		2.714	1.837	2.091	2.624	2.591		2.416	2.553	2.491	2.752	2.694	2.253	2.853	2.699	2.495	2.587	2.623	2.812	2.167	1.977	2.53	2.594	2.996	2.991	2.725		2.72	2.563	2.837		2.456	2.475	2.918	2.441	2.818	2.66	2.713	2.672	2.782	2.481	2.846	3.109	2.744	2.362	2.452	2.58	2.625	2.484	3.393	2.354	2.527	2.466	2.68	2.722	2.53	2.779	2.505	2.434	2.256	2.482	3.088		2.816	2.937	2.54	2.531		2.693	2.775	2.21	2.514	2.514	2.552	2.586	3.065	2.823	2.142	2.608		2.546	2.667	2.074		2.839	2.781		2.299		2.645	2.896	2.628	1.967		2.646	2.746		2.375	2.474	2.605	2.514		3.007	2.33	2.585	2.494			2.692	2.48	2.447	2.772		2.484	2.658	2.697	2.74	2.316		2.563		2.482	2.854		2.851	2.296	2.513	2.596	2.593	2.953		2.473	2.929		2.47		2.298	2.813	2.501	2.501	2.437	2.516	3.186			2.522	2.514	3.129	2.423	2.529	2.433	2.413	2.327	2.087	2.662	2.753																																																																																																																																																																																																																																																																																																									2.553	2.352	2.898	2.461	2.691	3.049	3.095	2.656	3.116	2.43	2.768	2.92	2.671	3.045	2.856	2.769
mRNA_4548_Orc4	0_Zeroes_ID_ENSMUST00000028098.9	Orc4	1.578	1.746	1.615	1.442	1.458	0.685		1.417	1.644	2.049	1.698	1.509	1.521	1.488	1.363	1.654	1.362	1.567	1.613	1.726		1.409	1.45	1.522	1.978	1.734	1.899	1.62	1.861		1.82	1.938			1.725		1.78	2.012	1.619	2.179		1.803	1.14	1.426	1.909	1.041	2.142	1.502	1.782	1.573	2	1.915	1.61		1.213	2.054		1.763	1.632	1.41	1.999	1.827	1.269		1.869	1.46	1.141	1.92	1.732		1.532	1.527		1.137	2.518	2.19	1.928	1.685	1.627	1.654	1.712	1.717	1.747	1.072	1.78	1.7	1.614	1.576	1.471	1.34	1.552	1.624	1.547	1.226	1.499	1.337	1.646	1.831	1.655	1.882	1.541	1.533	1.377	1.013	1.629	1.206	1.656	1.126	1.621	1.59	1.51	1.874		1.657	1.663	1.724	1.421	1.749	1.991	1.928	1.718	1.617	1.474	1.147	1.479	2.042	1.472	1.616	1.857	0.998	1.514	1.28	1.602	1.299		1.455	1.429		1.427	1.491	1.699	1.778		1.582	1.666	1.395	1.898	1.495	1.853	1.483	1.72	1.497	1.872	1.879	1.516	1.492	1.732	1.699	1.236		1.744	2.008	1.547	1.178	1.796		1.593	1.523	1.696	1.542	1.429	1.85	1.82	1.677	1.326	1.579	1.414	1.601	1.322	1.22	1.713	1.333	1.738	1.748	1.748		1.57	1.662	1.428		1.467	1.529	1.89	1.445	1.416	1.636	1.641	1.175	1.975	1.508	1.846	1.658	1.536	1.541	1.501	1.398	1.684	1.699	1.241	1.874	1.385	1.832	1.476	1.085	1.713	1.307	2.012	1.27	1.141	1.546	1.844		1.415	1.189	1.863	1.953		1.231	1.735	0.902	1.64	1.502	1.17	1.798	2.059	1.985	1.422	1.586		1.402	1.7	1.494		1.467	1.685		1.493		1.435	1.081	1.575	1.262		1.433	1.035		1.212	1.312	1.642	1.603		1.219	1.758	1.478	1.639			1.642	1.695	1.995	1.814		1.102	1.612	1.569	1.585	1.701		1.407		1.546	1.602		1.765	1.323	1.299	1.2	1.388	1.863		1.744	1.601		1.491		1.356	1.343	1.074	1.467	1.439	1.521	1.737			1.264	1.522	1.426	1.285	1.531	1.96	1.66	1.351	1.978	1.887	1.835																																																																																																																																																																																																																																																																																																									1.523	1.405	1.837	1.419	1.857	2.25	2.394	1.545	2.02	1.478	1.904	1.096	1.459	1.574	1.588	1.103
mRNA_4549_Orc4	2_Zeroes_ID_ENSMUST00000090976.8	Orc4	1.419	1.157	0.983	1.112	1.127	0.893		0.836	0.945	1.12	1.66	1.023	1.167	0.975	1.345	1.365	0	1.073	1.313	1.622		1.079	1.252	1.219	1.904	1.147	1.933	1.412	1.096		1.818	1.679			1.853		1.433	1.849	1.948	1.437		1.581	1.575	1.093	2.047	1.43	1.794	1.427	1.358	1.122	1.577	1.923	1.537		1.602	1.613		1.799	1.706	1.061	1.586	1.752	1.667		1.714	1.129	0.728	2.319	1.771		1.345	1.187		1.089	1.991	2.398	1.914	2.21	1.386	1.305	1.314	1.845	2.15	0.676	1.749	1.532	1.363	1.291	1.261	1.095	1.344	1.254	1.529	1.325	1.299	1.181	1.595	1.857	1.553	1.992	1.437	1.497	0.645	1.41	1.275	1.448	1.699	0.674	1.501	1.273	1.475	1.492		1.466	1.449	1.802	1.193	1.842	1.577	1.856	1.885	1.337	1.526	1.099	0.802	2.222	1.625	1.726	1.778	0.665	1.399	1.005	1.626	1.059		1.381	1.407		1.427	1.268	1.273	1.634		1.627	2.023	1.234	1.663	1.525	1.742	1.447	1.205	1.05	1.706	1.743	1.79	1.808	1.471	1.365	1.628		1.657	1.912	1.236	1.258	1.741		1.537	1.462	1.635	1.305	1.804	2.208	1.73	1.224	1.511	1.437	1.524	1.164	0.355	1.119	1.404	1.081	1.435	1.345	1.65		1.531	1.082	0.956		1.468	1.368	1.59	1.073	0.948	1.155	1.359	1.077	1.353	1.472	1.417	1.498	1.459	0.689	1.343	1.438	1.686	1.273	0.617	1.492	1.276	2.244	1.384	0.551	1.404	1.561	1.849	0.91	0.728	1.497	1.963		1.467	1.375	1.662	1.88		1.564	1.513	1.08	1.683	1.612	0	1.805	1.122	1.269	1.752	1.09		1.8	1.783	1.833		1.123	1.941		0.56		1.41	1.035	1.563	1.455		1.484	0.361		1.349	0.351	1.508	1.252		1.249	1.674	1.651	1.612			1.38	1.53	1.724	1.489		1.232	1.812	1.649	1.685	1.502		1.867		1.497	2.013		1.822	1.259	1.187	1.501	1.536	1.435		0.48	1.102		1.504		1.109	1.055	1.138	1.458	1.63	1.379	1.466			1.46	1.499	1.314	1.346	1.529	1.272	1.632	0.94	1.969	1.695	0.847																																																																																																																																																																																																																																																																																																									1.462	1.19	1.555	1.44	1.375	1.723	1.953	1.102	1.794	1.598	1.81	1.049	1.847	1.024	1.576	0.856
mRNA_11975_Orc5	0_Zeroes_ID_ENSMUST00000030872.10	Orc5	2.857	2.429	2.906	2.518	2.682	2.876		2.52	2.59	3.423	2.662	2.989	2.842	2.724	3.046	3.143	3.408	2.46	2.951	2.623		3.467	2.591	3.102	2.003	2.874	2.732	2.474	2.943		2.678	2.8			2.75		2.711	2.692	2.164	3.284		2.661	2.849	2.786	2.845	2.717	3.426	2.575	2.44	2.478	2.559	2.793	2.718		2.973	2.916		3.011	2.726	2.769	2.98	2.891	2.997		2.94	2.858	2.711	3.26	2.827		2.304	2.692		2.495	3.597	2.789	2.634	2.315	2.948	2.84	2.813	2.352	2.7	2.948	3.027	2.764	2.44	2.682	2.653	2.38	2.886	2.548	2.974	2.692	2.415	2.32	2.567	2.734	2.731	2.763	2.493	2.602	2.874	2.259	2.723	3.253	2.871	2.52	2.738	2.652	2.786	2.621		2.554	2.72	2.733	2.462	2.594	3.39	3.114	3.018	3.077	2.451	2.763	2.623	3.176	3.117	3.03	2.808	3.096	2.894	2.965	2.795	2.732		2.904	2.472		3.063	2.753	2.648	3.043		2.635	2.885	2.635	2.853	2.613	2.99	2.96	2.923	2.927	2.924	2.915	2.742	2.517	3.097	3.112	3.007		2.55	2.471	2.562	2.357	3.039		2.794	2.696	2.563	2.986	2.588	2.699	2.481	2.98	2.393	2.659	2.784	2.599	2.949	2.279	2.771	2.832	2.757	2.722	2.878		2.701	2.545	2.77		2.734	2.61	2.91	2.723	2.723	2.665	2.611	2.98	2.762	2.909	3.135	3.031	2.534	3.067	2.071	3.067	2.908	2.648	3.031	2.621	2.74	2.802	2.963	2.832	2.771	2.891	2.692	2.828	2.711	2.665	2.533		2.376	2.771	3.038	2.748		2.834	2.798	2.594	2.348	2.462	2.833	2.144	2.696	3.074	2.631	1.978		2.654	2.277	2.837		2.339	2.732		2.803		2.459	2.523	2.923	2.68		2.889	2.793		3.192	2.784	2.472	2.621		2.752	2.203	2.586	2.713			2.585	2.792	2.462	2.714		2.362	2.315	3.056	2.934	3.254		2.255		2.665	2.879		2.748	2.314	2.62	2.705	2.767	2.789		2.579	2.802		2.847		2.712	2.621	2.721	2.735	2.492	2.681	2.659			2.177	2.452	3.059	2.544	2.729	3.105	2.907	2.462	2.987	2.486	2.92																																																																																																																																																																																																																																																																																																									2.696	2.141	2.91	2.726	2.821	3.224	2.918	2.734	2.548	2.554	2.612	2.809	2.818	2.642	2.753	2.694
mRNA_22069_Orc6	1_Zeroes_ID_ENSMUST00000170141.1	Orc6	1.01	1.517	0.957	0.879	1.2	1.559		0.673	1.036	1.659	1.398	1.196	1.152	1.3	1.519	1.028	0.95	0.982	1.243	2.052		1.306	0.932	1.159	1.823	1.384	1.648	1.707	1.427		1.753	1.83			1.182		1.048	1.772	0.972	1.593		2.172	1.192	0.515	1.852	1.019	1.366	1.164	0.671	1.27	1.702	1.638	1.171		0	0.699		1.398	1.226	1.138	1.523	2.27	1.27		1.434	1.175	1.415	1.628	1.437		1.115	0.976		1.319	2.111	1.858	0.925	1.31	1.274	1.453	0.926	0.905	0.901	1.237	1.076	1.009	1.088	0.932	1.33	0.718	1.035	1.19	1.389	1.043	0.977	0.782	1.047	1.239	1.118	1.018	1.469	0.981	0.714	1.032	1.553	1.207	0.712	1.234	1.599	1.194	1.018	1.284		1.395	1.438	1.557	0.831	0.725	2.67	1.215	1.178	1.191	1.852	0.518	1.133	1.255	0.293	1.519	1.747	0.736	1.567	1.012	1.35	1.401		1.181	1.276		0.864	1.43	1.267	1.488		1.733	1.258	1.153	1.025	1.401	1.504	1.668	0.991	1.274	1.777	1.51	1.024	1.178	1.031	1.133	1.237		1.253	1.996	1.285	1.038	1.274		1.864	1.33	0.846	1.175	1.379	1.308	1.286	1.778	1.052	1.089	1.363	1.679	1.039	1.077	1.168	1.126	1.553	1.07	1.103		0.862	1.064	1.648		1.543	1.412	1.499	0.274	1.119	1.276	1.206	1.084	0.844	1.118	1.265	0.942	0.527	1.73	1.114	1.556	1.3	1.267	1.496	1.284	1.417	1.937	1.15	2.177	1.168	0.577	1.772	1.472	1.415	1.544	1		1.224	1.004	1.552	1.235		0.885	1.588	1.819	1.302	0.29	1.586	0.648	1.69	0.513	0.924	0.715		0.702	1.255	1.67		1.409	0.343		1.482		1.27	0.483	0.277	0.91		1.094	1.055		0.954	0.273	1.292	1.033		0.701	1.074	1.336	1.021			1.373	1.138	0.583	1.356		1.154	1.427	1.146	1.044	0.945		1.38		1.544	1.973		1.318	0.276	1.168	1.254	1.159	1.4		1.318	0.724		1.667		1.211	0.977	1.095	1.024	1.344	1.126	0.531			1.254	1.355	1.088	1.489	0.893	1.747	1.161	0.938	0.986	1.042	1.774																																																																																																																																																																																																																																																																																																									1.33	1.556	2.507	0.964	1.164	1.817	2.923	1.307	2.717	0.637	1.579	1.597	0.797	1.359	1.192	1.015
mRNA_22068_Orc6	1_Zeroes_ID_ENSMUST00000034132.10	Orc6	0.952	1.551	0.993	0.826	1.135	1.761		0.63	0.977	1.58	1.326	1.151	1.131	1.268	1.443	0.969	0.894	0.925	1.194	1.995		1.237	0.877	1.115	1.739	1.312	1.581	1.626	1.354		1.693	1.801			1.139		1.009	1.689	0.915	1.515		2.138	1.366	0.991	1.767	0.96	1.33	1.146	0.788	1.202	1.725	1.559	1.145		0	0.655		1.358	1.214	1.075	1.447	2.197	1.202		1.36	1.111	1.388	1.549	1.409		1.172	0.919		1.249	2.052	1.774	0.87	1.355	1.206	1.393	0.871	0.851	1	1.298	1.015	1.021	1.048	0.877	1.286	0.673	1.014	1.194	1.332	0.984	0.944	0.733	1.005	1.172	1.164	0.959	1.412	0.943	0.669	0.973	1.476	1.142	0.667	1.295	1.536	1.129	0.959	1.268		1.323	1.436	1.535	0.78	1.001	2.571	1.149	1.133	1.202	1.768	0.483	1.151	1.188	0.272	1.444	1.705	0.69	1.519	0.954	1.312	1.329		1.133	1.207		0.83	1.371	1.219	1.472		1.651	1.191	1.124	0.99	1.363	1.459	1.681	1.065	1.206	1.694	1.486	0.966	1.113	0.992	1.089	1.17		1.239	1.908	1.329	0.979	1.247		1.792	1.277	0.795	1.154	1.382	1.238	1.217	1.695	1.031	1.028	1.308	1.611	0.979	1.016	1.149	1.063	1.477	1.031	1.078		0.854	1.039	1.584		1.481	1.353	1.437	0.47	1.056	1.239	1.159	1.023	0.841	1.099	1.213	0.887	0.492	1.648	1.051	1.555	1.299	1.219	1.42	1.268	1.417	1.935	1.086	2.085	1.149	0.539	1.689	1.398	1.388	1.494	0.961		1.157	0.946	1.506	1.168		0.832	1.51	1.817	1.233	0.269	1.509	0.762	1.703	0.478	1.023	0.67		0.657	1.187	1.79		1.337	0.319		1.495		1.22	0.45	0.475	0.856		1.173	0.995		0.898	0.253	1.295	0.974		0.656	1.013	1.279	0.982			1.387	1.135	0.756	1.349		1.212	1.354	1.082	0.985	1.046		1.309		1.494	1.886		1.249	0.256	1.104	1.187	1.095	1.328		1.249	0.678		1.601		1.145	0.956	1.033	1.029	1.299	1.064	0.496			1.187	1.316	1.026	1.428	0.953	1.665	1.133	0.906	0.929	1.119	1.691																																																																																																																																																																																																																																																																																																									1.277	1.512	2.486	0.908	1.142	1.734	2.84	1.317	2.648	0.624	1.515	1.519	0.748	1.288	1.127	0.957
mRNA_10307_Orm1	0_Zeroes_ID_ENSMUST00000030044.2	Orm1	9.095	9.021	9.441	9.486	9.87	9.812		9.622	9.217	10.14	9.624	9.452	10.89	10.178	9.057	8.803	9.867	12.115	9.704	10.821		9.217	9.263	8.676	11.342	9.795	9.669	9.301	10.126		12.766	10.078			10.134		8.921	9.341	12.415	9.051		11.08	8.903	8.853	9.658	9.514	11.134	9.575	10.091	8.073	9.145	9.169	9.272		9.21	10.351		9.123	9.844	10.05	9.941	10.259	10.539		9.712	9.215	10.769	9.057	8.448		9.79	9.464		9.027	9.844	10.149	12.44	9.103	10.715	10.609	8.966	9.267	8.703	8.856	8.845	8.71	9.91	8.688	9.707	9.043	8.855	8.783	8.936	7.934	10.352	8.61	8.966	8.335	8.383	8.632	9.008	8.826	10.258	7.757	8.304	8.896	9.722	8.761	9.763	8.385	8.63	11.062		10.304	8.462	9.884	8.906	8.841	10.038	9.394	8.875	9.444	8.962	8.703	9.558	8.842	9.111	8.723	10.028	8.731	9.143	9.075	10.525	9.221		8.546	8.882		8.358	10.255	10.079	9.41		9.329	8.602	8.765	9.492	10.178	9.89	8.735	9.038	8.434	10.692	9.967	8.772	8.809	8.951	8.688	9.42		9.09	9.452	9.651	8.049	10.049		9.261	9.025	8.768	9.164	9.606	8.911	10.246	8.655	9.262	9.569	9.337	10.208	8.988	9.738	9.458	8.107	11.276	9.033	9.115		9.473	9.021	10.251		8.756	10.499	9.503	9.013	8.872	9.226	9.136	11.125	9.033	9.227	8.748	8.466	8.35	8.923	8.686	8.136	9.593	10.079	9.27	11.062	9.31	9.252	9.278	8.588	9.458	8.785	9.341	8.61	10.769	8.799	9.781		8.657	8.779	9.388	9		8.508	8.397	8.752	9.131	8.21	11.16	9.497	9.241	8.453	8.928	9.57		8.938	8.784	8.551		10.305	11.487		9.637		9.608	9.189	10.06	10.319		9.74	8.592		9.219	10.463	9.741	9.397		9.391	9.168	8.39	9.162			8.86	8.636	9.256	9.023		9.933	9.48	9.193	9.163	9.207		11.437		8.799	8.775		8.328	8.383	8.861	9.642	8.414	9.304		9.075	9.454		10.084		8.961	9.03	10.571	9.377	8.848	9.188	8.784			12.307	9.834	9.679	9.293	9.204	9.61	9.14	9.175	9.483	8.743	8.78																																																																																																																																																																																																																																																																																																									9.025	12.546	10.93	9.55	10.459	10.117	12.807	9.092	10.085	9.555	9.19	9.113	8.509	9.384	9.759	9.797
mRNA_10309_Orm2	0_Zeroes_ID_ENSMUST00000075341.3	Orm2	4.698	3.637	5.537	5.376	5.417	5.294		4.461	4.672	4.865	6.698	5.607	8.512	6.671	5.462	4.807	4.784	9.88	7.446	8.114		6.096	4.309	4.326	7.591	5.25	5.093	4.114	7.989		10.75	5.241			6.239		4.655	4.357	10.35	5.07		8.485	4.667	4.544	4.857	6.251	8.746	6.481	7.231	4.266	4.81	4.807	5.242		5.482	6.822		4.058	5.287	6.445	5.137	5.663	8.119		4.348	4.495	8.526	3.737	3.802		6.614	5.057		5.292	4.544	4.998	10.571	4.387	8.328	7.451	5.791	4.763	3.954	5.102	4.039	3.873	5.868	4.392	6.632	4.853	4.399	4.069	3.99	3.349	7.413	5.408	4.065	3.138	3.97	4.721	4.251	4.083	7.387	2.921	3.773	4.403	5.579	3.837	6.074	3.42	4.412	7.874		7.859	3.938	4.674	4.671	3.957	7.407	5.138	5.035	5.286	4.297	3.908	6.061	4.54	3.594	4.084	5.193	5.036	5.14	4.425	7.858	6.703		3.202	4.606		3.33	7.081	6.714	5.515		5.947	3.684	4.004	5.513	6.293	5.206	2.891	4.483	4.518	7.069	5.579	3.314	3.503	3.814	3.208	5.277		4.557	5.355	5.451	3.08	5.827		4.579	4.335	3.432	3.732	6.187	5.42	7.395	3.285	5.461	5.357	5.021	5.799	4.202	5.52	4.879	2.58	8.146	5.241	5.21		5.482	6.122	7.322		4.724	7.937	5.29	4.726	4.587	4.948	4.326	8.783	3.769	4.015	3.501	2.685	2.989	5.226	3.407	2.816	4.149	6.714	5.348	7.874	5.566	4.675	5.786	4.636	4.879	4.953	4.357	5.25	8.526	4.553	5.401		2.999	4.604	5.306	4.449		4.627	4.166	4.384	4.993	3.628	8.211	5.308	4.487	4.983	5.214	7.346		4.017	4.621	3.33		6.763	9.978		6.27		6.51	4.656	7.982	6.282		5.314	3.82		4.767	8.254	7.161	5.396		6.167	6.519	3.539	5.371			5.328	4.157	4.555	4.352		6.783	6.837	4.887	5.582	4.568		10.598		4.553	5.352		4.009	3.453	3.973	5.387	2.9	4.999		4.924	5.269		7.335		3.843	5.491	8.269	6.854	4.473	4.458	4.027			11.149	7.138	6.613	4.041	4.98	5.185	4.365	3.515	4.807	4.272	3.731																																																																																																																																																																																																																																																																																																									4.335	11.146	9.43	5.783	7.265	4.497	9.916	4.537	8.183	6.811	6.585	6.006	4.275	5.41	6.041	6.708
mRNA_10308_Orm3	1_Zeroes_ID_ENSMUST00000006687.4	Orm3	4.132	3.838	2.771	2.463	4.738	4.423		5.198	2.261	6.184	4.713	5.122	4.306	3.79	2.598	1.744	3.641	4.904	4.101	4.902		2.475	4.934	1.016	7.8	4.388	5.173	3.159	3.568		5.921	5.694			4.994		4.761	1.384	5.624	3.172		4.92	3.302	4.742	5.227	5.103	5.082	3.804	5.039	2.22	5.749	4.184	5.208		4.61	4.136		4.483	4.341	3.77	3.688	3.632	3.898		5.904	4.669	4.556	3.583	2.456		4.672	4.352		3.975	4.43	5.55	6.043	4.419	4.574	3.999	3.485	5.091	3.047	2.943	1.86	4.164	5.239	3.647	3.809	4.526	2.777	3.371	5.245	3.076	5.511	3.318	4.629	2.388	1.775	4.586	4.681	1.765	4.845	1.613	4.231	2.15	3.969	4.789	3.643	4.354	4.879	5.926		5.388	2.773	5.523	4.779	4.593	5.139	3.896	2.563	3.205	3.002	4.271	4.925	3.521	5.357	3.312	5.592	2.74	3.586	4.86	4.587	2.901		4.482	5.39		2.617	3.57	6.041	3.373		5.082	3.923	3.966	3.371	3.985	4.179	3.604	4.382	3.034	5.607	5.555	5.569	1.802	1.583	4.286	5.67		4.38	1.98	4.322	5.338	5.806		3.879	5.074	5.553	4.821	5.829	3.75	5.002	3.74	3.214	5.626	5.107	5.125	5.026	5.875	5.151	4.271	6.723	2.894	4.205		5.98	3.704	5.218		3.636	5.769	5.194	5.12	4.772	4.62	4.232	5.114	4.799	4.577	3.655	4.796	4.201	4.267	4.13	3.798	4.456	6.041	3.099	5.926	5.138	5.568	4.055	1.777	5.151	3.282	1.384	0.906	4.556	4.109	5.469		4.343	2.524	5.225	1.222		3.158	0	5.492	4.686	1.211	6.761	5.228	4.143	3.026	3.012	3.897		3.782	4.263	4.891		6.568	5.823		4.819		3.532	5.194	4.448	5.965		4.43	3.735		4.67	5.49	3.68	4.709		3.327	3.636	1.702	4.305			1.716	2.628	3.56	4.682		3.3	3.155	3.555	2.808	3.829		5.311		4.109	3.073		4.642	4.673	4.883	5.018	4.54	4.304		3.208	5.48		5.548		1.447	2.554	5.383	3.11	4.388	4.923	5.384			6.274	4.416	2.936	4.44	4.626	2.13	3.216	4.834	3.861	3.017	4.008																																																																																																																																																																																																																																																																																																									5.074	6.785	5.325	5.041	5.341	5.933	7.386	5.307	4.299	2.62	4.287	3.507	4.862	4.472	4.808	2.895
mRNA_1214_Ormdl1	0_Zeroes_ID_ENSMUST00000027266.3	Ormdl1	3.301	3.557	2.802	2.685	3.38	3.13		3.019	2.892	3.834	2.951	3.484	3.052	3.055	3.139	3.043	3.336	2.848	3.32	3.643		3.282	2.859	2.714	4.179	3.346	3.97	3.437	3.355		3.252	4.51			2.784		3.478	4.222	2.534	3.409		3.82	2.837	2.575	4.012	2.613	4.433	3.102	3.096	2.648	4.362	3.835	3.556		3.095	4.516		3.632	3.853	2.818	4.181	4.543	3.376		4.336	3.174	2.991	3.664	3.063		2.648	3.122		2.726	4.502	4.597	4.088	3.072	4.067	3.336	3.291	3.515	3.321	2.681	3.21	3.403	2.834	2.943	3.099	2.843	2.96	3.099	3.114	2.334	2.734	2.792	3.101	3.47	2.623	3.222	3.157	2.99	2.9	2.939	3.56	3.303	2.794	2.901	3.283	2.874	3.369	3.275		3.118	2.906	3.684	3.451	3.349	3.449	2.94	3.044	3.45	3.279	2.948	2.947	3.57	2.83	3.074	4.343	3.515	3.162	3.121	3	2.75		3.354	3.223		2.951	3.105	3.151	3.631		3.199	3.192	3.093	3.385	3.47	3.826	3.168	3.071	3.544	3.834	4.136	2.861	3.152	3.788	3.47	2.87		2.916	3.794	3.092	2.673	3.832		3.439	3.217	3.261	3.326	3.256	2.949	3.024	3.35	3.205	2.975	3.252	3.431	3.535	2.697	3.233	3.025	3.005	2.741	3.162		2.946	3.091	3.006		3.056	3.168	3.095	2.459	3.146	3.204	2.873	2.45	3.469	3.199	3.279	3.061	2.909	3.303	3.254	2.668	3.516	3.151	2.66	3.275	2.925	3.183	3.487	2.598	3.233	2.976	4.222	2.949	2.991	3.088	2.926		2.777	2.179	3.575	3.003		3.104	2.948	2.71	3.371	2.777	2.953	3.014	3.11	2.527	3.027	3.087		3.221	3.096	3.278		2.983	2.619		2.867		2.955	2.484	3.102	2.33		3.673	3.126		3.495	3.056	3.253	2.876		2.113	2.247	3.042	2.873			2.701	2.765	4.128	3.253		2.387	2.951	3.458	3.185	3.245		2.822		3.088	3.116		2.9	3.099	3.179	2.823	2.917	3.339		3.363	3.733		3.15		3.407	2.661	2.369	2.817	2.954	2.94	3.048			2.614	3.019	2.934	2.863	2.937	4.163	3.028	2.648	2.695	2.561	3.299																																																																																																																																																																																																																																																																																																									3.217	2.453	2.828	2.994	3.226	4.608	4.129	3.17	2.841	2.591	3.038	2.586	2.938	3.306	3.28	2.91
mRNA_28712_Ormdl2	0_Zeroes_ID_ENSMUST00000026409.3	Ormdl2	4.184	4.463	4.229	4.31	4.415	4.778		4.349	4.243	4.79	3.881	4.129	4.243	4.309	4.206	4.199	4.813	4.274	4.294	4.406		4.011	3.861	4.109	4.8	4.279	4.591	4.122	4.464		4.214	4.827			4.166		3.862	4.334	4.261	4.14		4.386	3.919	3.965	4.522	3.932	4.396	4.01	4.301	3.952	4.42	4.506	4.216		4.14	4.196		4.466	4.622	4.339	4.876	4.973	3.833		4.807	3.772	4.076	4.558	4.048		3.847	3.924		3.631	4.862	5.14	4.536	3.885	4.336	4.242	3.701	3.696	4.147	3.931	3.973	4.054	4.009	4.007	3.977	3.879	3.578	3.863	4.042	3.637	4.04	4.041	3.931	4.118	3.703	3.933	4.159	3.906	4.354	4.097	4.054	4.046	3.894	3.811	4.246	3.582	3.888	4.442		4.047	4.166	4.441	3.934	3.955	4.469	4.031	4.204	4.273	3.879	3.628	4.007	3.878	3.91	3.978	4.68	3.92	4.135	4.072	4.059	3.484		4.09	4.154		4.008	4.438	4.407	4.229		3.899	3.866	3.923	3.859	4.36	4.341	4.015	3.734	4.156	4.532	4.598	3.902	3.88	4.444	4.345	4.204		4	4.309	3.906	3.438	4.593		4.266	4.044	4.033	4.266	4.077	3.897	4.183	3.959	4.172	3.998	4.048	4.139	4.056	4.191	4.378	3.717	4.419	4.175	4.035		4.037	4.14	4.064		4.135	4.143	3.908	3.566	3.756	3.935	4.205	3.917	4.249	4.084	3.989	3.596	3.913	4.142	3.483	3.932	4.473	4.407	4.153	4.442	4.006	3.954	4.095	3.812	4.378	4.107	4.334	4.462	4.076	4.277	4.591		3.686	3.224	4.106	3.895		3.933	3.86	4.197	4.382	3.332	4.016	3.88	4.467	4.072	4.244	3.901		4.069	3.843	3.801		4.691	3.977		3.954		4.071	4.104	4.308	4.348		4.297	4.071		4.291	4.067	4.007	3.888		3.985	4.103	4.024	4.299			4.1	3.769	4.521	4.037		4.369	3.988	4.223	4.117	4.273		3.973		4.277	4.11		4.058	3.868	3.981	4.124	4.087	4.011		4.192	4.537		4.028		4.148	3.719	3.75	3.897	3.833	3.952	3.94			3.673	3.765	3.626	4.073	3.984	4.688	4.098	4.157	4.275	3.761	3.995																																																																																																																																																																																																																																																																																																									4.044	3.638	3.712	3.959	4.328	4.771	4.656	4.048	3.887	3.577	3.79	3.486	3.994	3.638	3.964	4.283
mRNA_31367_Ormdl3	0_Zeroes_ID_ENSMUST00000052919.7	Ormdl3	5.335	5.072	5.467	5.209	5.558	5.326		5.058	5.259	5.162	5.566	5.221	5.529	5.215	5.478	5.347	5.262	5.705	5.553	4.45		5.42	5.519	5.492	5.366	5.019	5.206	5.102	4.898		4.665	5.248			5.315		5.343	4.305	4.671	5.096		4.447	5.46	5.312	5.146	5.555	4.988	5.353	5.14	5.545	5.087	5.184	5.077		5.478	4.639		5.229	5.101	5.084	5.077	4.433	5.257		5.113	5.476	5.09	5.233	5.274		5.337	5.111		5.731	4.791	5.471	5.198	5.521	5.02	5.46	5.722	5.113	4.938	5.557	5.26	5.47	4.812	5.216	5.507	5.256	5.509	5.217	5.191	5.402	5.103	5.356	5.468	5.384	5.219	5.383	5.322	5.106	4.856	5.216	5.208	5.247	5.359	5.197	5.176	5.917	5.501	5.453		5.236	5.244	5.059	5.281	5.599	4.985	4.711	5.63	5.288	5.07	5.093	4.97	5.374	5.246	5.35	5.327	5.408	5.572	5.496	5.075	5.053		5.365	5.548		5.701	5.104	5.238	5.343		5.035	5.497	5.584	5.084	5.498	4.978	5.185	5.24	5.509	5.356	5.172	5.172	5.057	4.923	5.392	4.877		5.125	5.195	5.261	5.541	5.16		5.408	5.018	5.542	5.146	5.536	4.926	5.208	5.346	5.393	5.685	5.384	5.354	5.514	5.504	5.471	5.151	4.94	5.818	5.321		5.411	5.058	5.138		5.462	5.156	5.05	5.085	5.33	5.322	5.08	5.627	5.411	5.153	5.141	4.879	5.761	5.546	5.635	5.331	5.202	5.238	5.134	5.453	5.345	4.966	5.215	5.184	5.471	5.25	4.305	5.499	5.09	5.633	5.236		5.275	5.341	4.915	5.328		5.115	5.174	5.513	5.471	5.499	5.604	5.542	5.222	5.025	5.519	5.189		5.02	5.102	5.413		5.115	5.42		5.156		5.504	5.592	4.965	4.74		5.685	5.14		5.299	5.124	5.302	4.8		5.166	5.11	5.169	5.424			5.262	5.739	5.427	5.595		5.021	5.036	5.212	5.338	5.328		4.89		5.633	5.643		5.517	5.079	5.401	5.061	5.377	5.665		5.29	5.145		5.603		5.008	5.086	4.737	5.253	5.519	5.507	5.102			4.796	5.405	5.296	5.078	5.424	4.568	5.408	5.463	5.206	5.085	5.022																																																																																																																																																																																																																																																																																																									5.018	4.34	4.5	5.09	5.208	4.923	4.2	5.349	4.591	5.154	5.485	5.269	5.574	5.476	5.233	4.875
mRNA_28584_Os9	0_Zeroes_ID_ENSMUST00000080975.4	Os9	6.461	6.559	6.421	6.826	6.452	6.044		6.753	6.247	5.945	6.539	6.196	6.459	6.436	6.788	6.349	5.648	5.706	6.347	5.95		6.288	6.477	6.583	5.181	5.939	5.675	5.52	5.98		6.442	5.97			5.912		6.165	5.599	6.714	5.947		5.785	6.481	6.384	6.192	6.398	5.556	6.168	6.405	6.364	5.41	5.595	6.493		6.677	5.676		6.434	6.14	6.458	5.959	5.372	6.415		5.604	6.582	6.643	5.472	6.458		6.469	6.76		6.615	4.869	5.134	5.667	6.581	5.98	6.421	6.4	6.558	6.56	6.556	6.335	6.163	6.474	6.462	6.12	6.682	6.629	6.609	6.565	6.368	6.374	6.392	6.585	6.393	6.538	6.5	6.56	6.617	6.734	6.409	6.691	6.519	6.614	6.694	6.274	6.543	6.494	6.099		6.715	6.328	6.406	6.462	6.619	5.825	5.996	6.232	6.572	6.691	6.611	6.587	6.337	6.533	6.283	6	6.673	6.468	6.619	6.479	6.622		6.538	6.473		6.565	6.167	6.335	5.779		6.453	6.542	6.428	6.57	6.542	6.015	6.403	6.371	6.253	6.348	5.585	6.611	6.546	6.489	6.333	6.664		6.44	6.045	6.392	6.561	6.193		6.406	6.498	6.662	6.363	6.573	6.344	6.499	6.254	6.441	6.327	6.419	6.315	6.501	6.586	6.352	6.384	6.359	6.238	6.196		6.538	6.189	6.374		6.601	6.477	6.316	6.493	6.662	6.459	6.43	6.844	6.061	6.702	6.238	6.619	6.541	6.366	6.571	6.466	6.338	6.335	6.313	6.099	6.547	6.598	6.315	6.415	6.352	6.51	5.599	6.404	6.643	6.401	6.641		6.705	6.788	5.625	6.369		6.22	6.521	6.664	6.741	6.866	6.718	6.399	6.36	6.404	6.67	6.342		6.319	6.619	6.507		6.646	6.755		6.587		6.208	6.633	6.186	6.531		6.455	6.521		6.769	6.555	6.151	6.527		6.844	6.686	6.502	6.416			6.498	6.389	6.313	6.251		6.665	6.356	6.382	6.544	6.371		6.64		6.401	6.4		6.451	6.656	6.627	6.661	6.522	6.188		6.656	6.761		6.375		6.413	6.686	6.432	6.528	6.615	6.475	6.412			6.788	6.535	6.192	6.529	6.549	5.899	6.332	6.752	5.98	6.554	6.464																																																																																																																																																																																																																																																																																																									6.498	6.536	6.02	6.503	6.219	5.458	5.145	6.596	6.281	6.573	6.194	6.412	6.48	6.529	6.59	6.297
mRNA_28585_Os9	0_Zeroes_ID_ENSMUST00000164259.6	Os9	6.415	6.526	6.383	6.78	6.414	6.001		6.727	6.21	5.904	6.494	6.151	6.424	6.398	6.745	6.313	5.605	5.667	6.306	5.907		6.238	6.43	6.543	5.137	5.898	5.625	5.489	5.941		6.399	5.929			5.866		6.122	5.548	6.667	5.914		5.745	6.433	6.353	6.154	6.371	5.507	6.121	6.362	6.326	5.364	5.551	6.452		6.639	5.631		6.388	6.095	6.42	5.912	5.334	6.38		5.56	6.537	6.6	5.422	6.417		6.428	6.722		6.565	4.833	5.091	5.628	6.533	5.93	6.378	6.366	6.517	6.53	6.534	6.287	6.123	6.434	6.421	6.076	6.646	6.586	6.564	6.522	6.322	6.338	6.359	6.544	6.348	6.502	6.465	6.513	6.572	6.7	6.358	6.671	6.483	6.576	6.644	6.231	6.498	6.451	6.06		6.669	6.285	6.364	6.425	6.593	5.788	5.948	6.198	6.532	6.65	6.573	6.543	6.297	6.498	6.237	5.962	6.628	6.418	6.569	6.434	6.578		6.493	6.431		6.518	6.126	6.3	5.746		6.408	6.502	6.381	6.529	6.493	5.982	6.361	6.33	6.218	6.308	5.544	6.575	6.495	6.448	6.294	6.63		6.396	6.022	6.35	6.552	6.154		6.369	6.456	6.63	6.327	6.523	6.302	6.454	6.213	6.394	6.284	6.373	6.269	6.46	6.547	6.311	6.345	6.309	6.202	6.156		6.499	6.153	6.344		6.555	6.444	6.274	6.461	6.626	6.422	6.388	6.804	6.026	6.656	6.199	6.572	6.502	6.319	6.531	6.429	6.289	6.3	6.269	6.06	6.513	6.566	6.269	6.377	6.311	6.472	5.548	6.359	6.6	6.356	6.592		6.682	6.748	5.582	6.346		6.181	6.487	6.624	6.702	6.825	6.682	6.359	6.324	6.376	6.629	6.294		6.279	6.586	6.476		6.607	6.737		6.554		6.163	6.602	6.148	6.497		6.419	6.488		6.73	6.522	6.11	6.479		6.796	6.655	6.458	6.368			6.455	6.346	6.273	6.203		6.618	6.314	6.346	6.5	6.335		6.606		6.356	6.356		6.413	6.617	6.583	6.629	6.479	6.15		6.616	6.721		6.328		6.362	6.645	6.4	6.486	6.574	6.433	6.375			6.751	6.491	6.143	6.488	6.506	5.85	6.286	6.714	5.945	6.541	6.429																																																																																																																																																																																																																																																																																																									6.456	6.499	5.985	6.463	6.181	5.417	5.103	6.559	6.246	6.526	6.145	6.363	6.446	6.485	6.546	6.255
mRNA_42809_Osbp	0_Zeroes_ID_ENSMUST00000025590.9	Osbp	4.051	3.427	3.08	3.517	3.193	3.132		3.307	3.442	3.392	3.822	3.04	3.08	3.211	3.745	3.357	2.63	3.294	3.477	2.989		3.567	3.71	3.436	3.516	3.048	2.858	2.63	3.707		3.377	3.188			3.371		3.481	2.338	3.427	3.601		2.949	3.977	3.6	3.263	3.733	3.622	3.851	4.231	4.026	2.662	3.141	3.723		3.826	3.559		3.695	3.267	2.972	3.015	2.046	4.473		2.85	3.607	3.771	2.414	3.701		3.928	3.921		3.871	2.66	2.421	3.181	3.484	3.716	3.553	4.376	3.843	3.501	3.771	3.677	3.334	3.709	3.674	3.697	3.613	3.785	3.651	3.791	3.754	3.881	4.338	3.83	3.831	3.758	3.654	3.834	3.42	3.542	3.764	4.058	3.814	4.369	3.973	3.744	3.754	3.662	3.345		3.816	3.878	3.923	3.893	4.176	3.321	3.416	3.583	3.717	4.155	3.845	3.657	3.469	4.014	3.603	3.142	3.998	3.803	3.878	3.891	3.64		3.483	3.509		3.721	3.367	3.5	3.447		3.688	4.118	3.637	4.003	3.648	3.272	3.586	3.509	3.6	3.282	2.706	3.382	3.953	3.679	3.857	3.855		3.798	3.398	3.754	3.923	3.386		3.553	3.824	3.861	3.926	4.212	3.782	3.934	3.638	3.844	3.734	3.749	3.535	3.225	3.951	3.668	3.587	3.838	3.901	3.753		4.311	4.011	3.841		3.694	3.358	3.89	3.864	3.612	3.706	4.096	3.849	3.596	3.968	3.742	3.661	4.081	3.462	3.666	3.611	3.677	3.5	3.72	3.345	3.688	3.962	3.767	3.826	3.668	3.731	2.338	3.687	3.771	3.906	4.541		4.029	3.727	2.989	3.903		3.575	3.503	3.854	4.337	4.129	3.996	3.815	3.667	3.821	3.873	3.621		4.068	3.814	3.562		4	3.606		3.943		3.807	4.081	3.467	3.754		3.953	3.912		3.894	3.782	3.754	3.865		3.914	4.134	3.666	3.817			3.952	3.737	3.774	3.627		3.657	4.016	4.011	3.8	3.838		4.065		3.906	4.316		3.857	3.876	3.392	4.033	4.093	3.596		3.789	3.715		3.79		4.243	3.666	3.783	3.969	3.908	3.647	3.606			4.019	4.144	3.739	3.941	3.858	3.34	3.863	3.732	2.959	4.257	4.382																																																																																																																																																																																																																																																																																																									3.824	3.901	4.045	3.941	3.368	2.847	2.927	3.885	3.902	3.536	4.03	3.786	4.651	3.683	3.918	3.65
mRNA_29498_Osbp2	6_Zeroes_ID_ENSMUST00000101632.3	Osbp2	0.6	1.291	0.296	0.658	0.591	0.243		0.224	0.58	0.442	1.055	0.927	0.578	0.499	1.128	0.204	0.48	0.412	0.647	0.125		0.673	0.656	0.35	0	0.475	0.665	0.192	0.28		0.601	0.643			0.442		0.874	0.116	0.626	0.6		0.166	0.569	1.144	0.851	0.521	0.219	0.594	1.224	0.704	0.359	0.377	0.757		0.804	0.769		0.514	0.358	0.532	0.305	0.132	0.18		0.298	0.936	0.746	0	1.286		1.068	0.523		0.974	0.232	0.076	0	1.052	0.269	0.5	0.466	0.692	1.154	1.266	0.763	0.807	1.263	0.474	0.506	1.297	0.879	1.169	0.776	0.882	0.516	1.663	0.734	0.797	1.408	0.158	0.899	0.589	0	0.959	0.571	0.168	0.88	0.819	0.645	0.788	0.948	0.298		0.942	1.01	1.034	0.731	0.987	0.57	0.583	1.017	0.557	0.955	0.983	0.743	1.121	0.819	1.205	0.805	0.17	0.495	0.896	0.615	1.57		1.083	0.436		0.393	0.518	0.75	0.729		0.612	0.178	1.087	1.117	0.215	0.628	0.797	0.739	0.297	0.403	0.288	0.952	0.964	0.771	0.569	1.411		0.392	0	0.659	0.308	0.624		0.551	0.996	0.838	0.383	0.646	0.674	0.831	0.652	0.894	0.39	0.596	0.582	1.35	0.323	0.906	0.653	0.314	0.481	0.414		0.2	0.967	0.644		0.663	0.501	0.82	1.124	0.482	0.899	0.616	0.84	0.535	0.494	0.891	1.118	0.998	0.478	0.941	0.791	0.525	0.75	0.936	0.298	0.581	1.301	1.207	0.922	0.906	0.761	0.116	0.586	0.746	0.531	0.15		1.092	1.094	0.671	1.603		0.877	0.93	0.674	0.306	1.004	0.811	0.89	0.324	0.68	0.815	1.427		1.044	0.476	0.497		0.588	0.383		1.009		0.493	1.007	0.442	0.696		0.597	1.067		0	0.867	0.766	0.87		0.957	0.832	1.334	0.818			1.078	0.666	0.768	0.992		1.253	0.779	1.019	0.512	1.284		0.748		0.531	0.437		0.882	0.674	0.297	0.834	0.431	0.67		0.744	0.796		0.765		0.455	1.543	1.61	0.524	0.952	0.847	0.587			0.322	0.414	1.012	0.758	0.67	0.57	0.321	0.668	0.501	1.354	0.541																																																																																																																																																																																																																																																																																																									0.996	0.414	0.074	0.476	0.413	0.466	0.153	0.543	0.155	1.318	0.453	0.753	0.502	0.826	1.221	0.429
mRNA_28916_Osbp2	5_Zeroes_ID_ENSMUST00000070552.12	Osbp2	0.538	1.028	0.278	0.594	0.568	0.164		0.288	0.502	0.412	0.856	0.834	0.514	0.429	0.9	0.156	0.333	0.39	0.603	0.178		0.834	0.744	0.339	0	0.329	0.602	0.129	0.19		0.516	0.648			0.384		0.834	0.133	0.441	0.543		0.111	0.399	1.134	0.978	0.653	0.163	0.477	1.07	0.582	0.355	0.259	0.629		0.576	0.55		0.58	0.392	0.448	0.248	0.187	0.121		0.37	0.953	0.789	0	1.298		0.955	0.655		0.965	0.202	0.1	0	1.015	0.302	0.57	0.416	0.857	1.09	1.123	0.727	0.788	1.181	0.432	0.487	1.464	0.958	1.152	0.786	0.885	0.611	1.566	0.659	0.847	1.285	0.384	0.835	0.568	0.11	0.83	0.641	0.405	0.962	0.942	0.655	0.781	0.833	0.26		0.962	0.926	0.973	1.009	1.342	0.4	0.495	0.955	0.503	0.843	1.192	0.648	1.022	0.811	1.138	0.762	0.22	0.407	0.96	0.614	1.421		0.987	0.432		0.344	0.45	0.654	0.671		0.565	0.428	1.056	1.043	0.197	0.583	0.571	0.732	0.203	0.369	0.353	0.692	1.067	0.735	0.495	1.23		0.375	0	0.687	0.305	0.611		0.532	0.983	0.737	0.458	0.605	0.77	0.832	0.746	0.828	0.463	0.601	0.608	1.069	0.319	0.914	0.587	0.31	0.456	0.336		0.322	0.958	0.685		0.656	0.501	0.8	1.166	0.522	0.834	0.56	0.874	0.438	0.482	0.902	1.02	0.798	0.427	0.831	0.652	0.593	0.654	0.679	0.26	0.549	1.414	1.062	0.938	0.914	1.004	0.133	0.411	0.789	0.526	0.128		1.11	1.183	0.708	1.465		0.704	0.978	0.556	0.391	1.266	0.659	0.767	0.221	0.843	0.737	1.183		0.829	0.426	0.624		0.559	0.263		1.048		0.408	0.735	0.394	0.725		0.508	0.912		0	0.889	0.709	0.627		0.889	0.693	1.263	0.765			0.95	0.713	0.637	0.92		0.99	0.836	0.869	0.574	1.022		0.675		0.526	0.302		0.905	0.77	0.301	0.599	0.467	0.639		0.53	0.646		0.684		0.493	1.505	1.381	0.469	0.839	0.826	0.659			0.26	0.421	0.739	0.75	0.603	0.78	0.336	0.59	0.449	1.32	0.378																																																																																																																																																																																																																																																																																																									0.983	0.403	0.065	0.471	0.344	0.412	0.102	0.494	0.16	1.216	0.482	0.61	0.631	0.788	1.235	0.383
mRNA_29497_Osbp2	6_Zeroes_ID_ENSMUST00000102950.8	Osbp2	0.563	1.253	0.263	0.61	0.53	0.215		0.372	0.571	0.494	0.959	0.907	0.569	0.48	1.107	0.181	0.429	0.398	0.61	0.11		0.874	0.628	0.33	0	0.424	0.625	0.169	0.248		0.591	0.643			0.414		0.804	0.102	0.562	0.599		0.146	0.51	1.043	0.865	0.466	0.213	0.533	1.119	0.667	0.319	0.335	0.682		0.726	0.694		0.459	0.336	0.508	0.27	0.116	0.159		0.352	0.918	0.724	0	1.241		1.041	0.564		0.964	0.248	0.067	0	0.957	0.238	0.489	0.416	0.623	1.125	1.158	0.721	0.773	1.175	0.456	0.502	1.435	0.831	1.144	0.712	0.892	0.496	1.535	0.686	0.731	1.342	0.139	0.854	0.58	0	0.87	0.712	0.148	0.796	0.739	0.625	0.802	0.859	0.264		0.933	0.97	0.961	0.658	1.127	0.511	0.522	1.018	0.515	0.866	0.892	0.699	1.021	0.833	1.158	0.754	0.15	0.442	1.092	0.581	1.447		1.014	0.389		0.35	0.505	0.69	0.77		0.58	0.157	1	1.091	0.19	0.578	0.72	0.666	0.264	0.379	0.297	0.863	0.954	0.76	0.585	1.296		0.367	0	0.687	0.273	0.643		0.577	1.071	0.758	0.401	0.608	0.701	0.799	0.679	0.892	0.347	0.535	0.593	1.237	0.286	0.881	0.587	0.278	0.515	0.369		0.195	0.909	0.677		0.624	0.531	0.799	1.025	0.431	0.857	0.61	0.759	0.495	0.477	0.817	1.098	0.906	0.427	0.853	0.749	0.486	0.69	0.849	0.264	0.549	1.332	1.102	0.904	0.881	0.686	0.102	0.525	0.724	0.475	0.133		1.071	0.996	0.678	1.535		0.794	0.921	0.606	0.272	1.071	0.825	0.806	0.287	0.708	0.736	1.311		0.949	0.425	0.444		0.589	0.34		0.917		0.457	0.915	0.394	0.724		0.535	0.971		0	0.784	0.736	0.787		0.868	0.752	1.272	0.801			1.029	0.644	0.693	0.919		1.146	0.702	1	0.487	1.175		0.674		0.475	0.39		0.964	0.606	0.282	0.753	0.384	0.666		0.67	0.718		0.743		0.406	1.468	1.485	0.485	0.882	0.813	0.527			0.286	0.417	0.919	0.72	0.617	0.51	0.285	0.63	0.448	1.303	0.485																																																																																																																																																																																																																																																																																																									1.071	0.369	0.065	0.44	0.405	0.416	0.135	0.486	0.192	1.276	0.451	0.767	0.449	0.904	1.115	0.382
mRNA_23200_Osbpl10	47_Zeroes_ID_ENSMUST00000182384.6	Osbpl10	0.302	0.578	0.034	0.021	0	0.297		0.275	0.035	0.063	0.254	0	0.069	0.098	0.22	0.076	0	0.211	0.09	0.212		0.2	0.232	0.126	0	0.406	0.223	0	0.134		0.156	0.263			0.144		0.123	0	0.422	0.093		0.12	0.203	0.203	0.223	0.626	0.126	0.18	0.188	0.394	0.235	0.247	0.151		0.39	0.287		0.174	0.179	0.032	0.03	0.067	0.735		0.051	0.326	0.142	0	0.199		0.185	0.185		0	0.244	0.154	0.509	0	0.218	0.157	0.562	0	0	0	0	0.069	0.125	0.151	0.307	0.204	0.114	0.168	0.255	0.222	0.315	0.225	0.107	0.253	0.389	0	0.444	0.08	0	0	0.382	0.207	0.202	0.563	0.374	0	0.18	0.261		0.249	0.164	0.115	0.186	0.386	0.54	0	0.185	0.24	0.223	0.687	0.357	0	0.711	0.249	0.064	0	0.377	0.621	0.202	0		0.377	0.215		0.227	0.207	0.191	0.094		0.374	0	0.215	0.234	0.282	0.122	0.206	0.355	0.515	0.138	0.071	0.524	0.375	0.224	0.332	0.564		0.334	1.731	0.659	0.2	0.138		0.133	0.149	0.358	0.236	0.359	0.2	0.383	0.363	0.3	0.256	0.377	0.087	0.2	0.21	0.146	0.675	0	0.19	0.321		0.366	0.344	0.513		0.147	0.027	0.209	0.373	0	0.183	0.255	0.48	0.032	0.449	0.256	0.406	0.209	0	0.219	0.652	0.312	0.191	0	0.261	0.356	0	0.119	0.32	0.146	0	0	0	0.142	0.163	0.35		0.21	0.649	0.245	0.213		0	0.191	0	0.67	0.21	0.21	0.951	0	0.38	0.212	0		0.198	0.218	0.228		0.238	0		0.326		0.18	0.507	0.201	0.551		0.214	0		0.221	0	0.15	0.199		0.372	0	0.305	0.115			0.204	0.271	0	0.071		0.194	0.2	0	0.236	0.985		0.191		0.163	0.199		0.202	0.533	0.179	0	0.367	0.135		0.508	0.546		0.201		0.389	0.194	0.214	0.374	0.337	0.113	0.557			0.392	0.501	0	0.135	0.318	0.203	0.143	0.237	0	0	0																																																																																																																																																																																																																																																																																																									0.149	0.598	0.693	0.574	0.641	0.071	0.188	0.167	0.29	0.272	1.35	0.893	0	0.352	0	0.518
mRNA_23199_Osbpl10	40_Zeroes_ID_ENSMUST00000183104.6	Osbpl10	0.339	0.653	0.03	0.018	0	0.262		0.242	0.031	0.082	0.223	0	0.061	0.113	0.193	0.067	0	0.185	0.079	0.236		0.176	0.205	0.137	0	0.359	0.196	0	0.117		0.137	0.232			0.186		0.107	0	0.374	0.082		0.13	0.178	0.179	0.196	0.559	0.136	0.187	0.165	0.4	0.387	0.217	0.158		0.346	0.253		0.177	0.157	0.028	0.026	0.059	0.785		0.044	0.288	0.124	0.193	0.266		0.163	0.162		0.336	0.215	0.161	0.452	0	0.242	0.181	0.501	0	0	0	0.022	0.119	0.11	0.133	0.271	0.179	0.1	0.17	0.225	0.312	0.328	0.198	0.094	0.398	0.405	0	0.416	0.093	0	0	0.338	0.182	0.177	0.502	0.353	0	0.201	0.23		0.264	0.189	0.125	0.163	0.342	0.481	0	0.213	0.283	0.196	0.615	0.339	0	0.636	0.219	0.056	0.184	0.396	0.555	0.177	0		0.333	0.211		0.2	0.203	0.194	0.121		0.462	0	0.189	0.206	0.249	0.106	0.181	0.314	0.458	0.121	0.062	0.466	0.332	0.197	0.294	0.503		0.339	1.761	0.589	0.176	0.149		0.145	0.18	0.452	0.207	0.358	0.176	0.359	0.321	0.287	0.225	0.375	0.076	0.176	0.184	0.188	1.168	0	0.193	0.305		0.324	0.324	0.479		0.129	0.024	0.227	0.33	0	0.182	0.247	0.427	0.055	0.421	0.225	0.36	0.346	0	0.363	0.845	0.275	0.194	0	0.23	0.355	0	0.104	0.283	0.188	0	0	0	0.124	0.143	0.329		0.185	0.58	0.216	0.187		0	0.318	0	0.717	0.185	0.185	0.858	0	0.336	0.186	0.178		0.33	0.192	0.201		0.393	0		0.288		0.231	0.45	0.176	0.491		0.188	0		0.194	0	0.193	0.33		0.329	0	0.269	0.125			0.18	0.263	0	0.062		0.171	0.176	0	0.208	0.89		0.168		0.143	0.174		0.178	0.474	0.157	0.192	0.325	0.147		0.451	0.486		0.176		0.344	0.17	0.189	0.354	0.364	0.099	0.63			0.367	0.502	0	0.118	0.326	0.179	0.149	0.232	0	0.177	0																																																																																																																																																																																																																																																																																																									0.18	0.596	0.758	0.529	0.672	0.178	0.165	0.169	0.256	0.288	1.371	0.805	0	0.311	0	0.461
mRNA_23201_Osbpl10	63_Zeroes_ID_ENSMUST00000046627.5	Osbpl10	0.271	0	0.039	0.024	0	0.338		0.312	0.041	0.073	0.289	0	0.08	0.113	0.251	0.088	0	0.24	0.035	0.21		0	0.21	0.11	0	0	0.195	0	0.153		0.092	0.3			0.165		0.107	0	0.258	0.107		0.138	0.232	0.232	0.255	0.503	0.144	0.205	0.215	0.381	0.267	0	0.173		0.442	0.326		0.199	0.139	0.037	0	0.077	0.82		0	0.37	0.131	0	0.134		0.212	0.211		0	0.207	0.177	0.315	0	0.215	0.122	0.45	0	0	0	0	0.08	0.109	0.14	0.281	0.233	0.131	0.192	0.264	0.253	0.358	0.257	0.093	0.208	0.415	0	0.501	0.092	0	0	0.232	0.236	0.23	0.632	0.336	0	0.178	0.297		0.225	0.188	0.132	0	0.235	0.432	0	0.212	0.274	0.255	0.768	0.344	0	0.451	0.195	0.074	0	0.317	0.696	0.199	0		0.38	0.245		0.161	0.152	0.184	0.107		0.306	0	0.245	0.195	0.3	0.139	0.235	0.402	0.58	0.158	0.041	0.59	0.425	0.256	0.321	0.634		0.379	1.779	0.738	0	0.158		0.078	0.138	0.405	0.197	0.302	0	0.248	0.411	0.256	0.291	0.317	0.067	0	0	0.127	0.35	0	0.217	0.253		0.414	0.366	0.461		0.136	0.032	0.239	0.422	0	0.209	0.29	0.541	0.037	0.448	0.238	0.459	0.238	0	0.25	0.547	0.204	0.184	0	0.297	0.326	0	0.136	0.363	0.127	0	0	0	0.131	0.156	0.24		0.24	0.219	0.279	0.243		0	0.218	0	0.595	0.24	0.24	0.943	0	0.43	0	0		0.226	0.248	0.26		0.272	0		0.197		0.206	0.404	0.229	0.237		0.244	0		0.252	0	0.144	0		0.421	0	0.346	0.067			0.121	0.277	0	0.082		0.222	0.229	0	0.241	0.956		0.218		0.156	0.227		0.231	0.599	0.204	0	0.416	0.155		0.572	0.613		0.199		0.237	0.196	0	0.336	0.382	0.066	0.626			0.418	0.517	0	0.095	0.271	0	0.163	0.27	0	0	0																																																																																																																																																																																																																																																																																																									0.138	0.565	0.641	0.6	0.718	0.081	0.215	0.16	0.303	0.309	1.32	0.991	0	0	0	0.584
mRNA_38718_Osbpl11	0_Zeroes_ID_ENSMUST00000039733.8	Osbpl11	2.447	1.964	1.785	2.07	2.076	1.621		1.633	1.964	1.704	1.68	1.698	1.596	1.856	2.553	2.149	1.07	1.957	1.793	2.359		2.229	2.264	2.075	1.595	1.436	1.755	1.718	2.092		2.156	2.076			2.081		2.013	1.019	2.382	2.356		2.292	2.562	2.415	2.123	2.609	1.858	2.165	2.499	2.272	1.232	1.329	2.181		2.365	1.532		2.221	1.762	1.817	1.629	0.732	2.088		1.202	2.032	2.101	1.526	2.512		2.446	2.196		2.155	1.43	1.056	1.387	2.564	1.831	2.212	2.549	2.416	2.196	2.334	2.225	2.038	2.291	2.19	2.03	2.62	2.45	2.362	2.36	2.251	2.39	2.567	2.258	2.618	2.454	2.578	2.533	2.21	1.843	2.746	2.896	2.531	2.656	2.513	2.115	2.565	2.166	1.847		2.123	2.35	2.157	2.613	2.392	2.039	1.786	2.069	2.506	2.321	2.463	2.285	2.524	1.713	2.396	2.128	2.639	2.313	2.089	2.322	2.439		2.025	2.208		2.179	1.695	1.896	2.112		2.632	1.742	2.296	2.759	2.323	1.651	2.055	2.136	2.186	1.731	1.653	2.467	2.354	2.318	2.28	2.044		2.319	1.592	1.859	2.508	2.034		2.038	2.256	2.406	2.285	2.413	2.356	2.32	2.072	2.511	2.375	2.228	2.241	1.888	1.941	2.107	2.413	1.88	2.385	2.198		2.187	2.113	2.241		2.068	1.739	2.276	2.177	1.912	2.122	2.26	2.491	2.358	1.985	2.183	2.376	2.733	1.599	2.452	2.4	1.949	1.896	2.705	1.847	2.587	1.578	2.029	2.17	2.107	2.11	1.019	1.697	2.101	2.518	2.146		2.573	2.555	2.115	2.415		2.213	2.062	1.968	2.499	2.439	2.399	1.852	1.945	2.288	2.366	2.202		2.242	2.195	2.066		2.256	1.666		2.229		2.079	2.524	1.971	2.384		2.074	2.479		2.374	2.68	2.428	2.036		2.458	2.74	2.307	2.188			2.544	2.394	1.914	2.514		2.396	2.597	2.777	2.078	2.581		2.13		2.518	2.585		2.66	2.416	2.079	2.243	2.366	2.387		2.467	2.35		2.402		1.811	2.601	2.443	2.297	2.555	2.354	2.517			2.42	2.535	2.091	2.222	2.512	1.289	2.442	2.178	1.961	2.7	2.731																																																																																																																																																																																																																																																																																																									2.256	2.458	2.188	2.26	1.995	1.608	1.626	2.272	2.753	2.101	2.762	2.185	2.537	2.924	1.695	1.96
mRNA_41189_Osbpl1a	0_Zeroes_ID_ENSMUST00000119512.6	Osbpl1a	4.869	4.851	4.376	4.543	4.45	5.342		4.514	4.687	4.606	3.934	4.143	4.163	4.818	5.185	4.776	3.892	4.709	4.843	4.568		4.873	4.871	4.753	4.725	4.486	5.295	4.514	4.848		5.299	4.867			5.051		5.127	5.407	5.043	5.279		4.547	4.762	5.275	4.886	4.452	5.29	4.773	5.272	4.68	4.838	5.492	5.221		5.082	4.872		5.116	5.135	4.71	5.011	5.13	4.772		5.057	5.399	5.006	5.491	4.944		4.958	4.916		4.902	5.154	4.96	4.943	5.061	5.136	5.046	5.233	5.229	4.659	4.628	5.048	4.77	4.525	4.943	4.918	4.732	4.891	5.218	4.895	5.188	4.866	4.697	5.038	4.863	4.586	5.088	4.929	5.179	5.131	4.873	5.228	5.026	5.245	4.994	4.709	5.126	4.961	4.905		5.077	4.878	4.966	5.102	4.87	4.605	4.801	5.292	5.184	5.239	5.274	4.36	5.188	5.124	4.97	4.823	5.01	4.919	4.83	4.842	4.822		5.149	4.95		5.026	4.677	4.93	5.233		5.038	4.819	5.044	5.238	5.333	5.545	5.167	5.003	5.264	4.998	5.359	5.128	5.386	5.399	5.214	4.957		5.3	4.688	5.293	4.455	5.044		5.122	5.11	4.987	5.116	4.473	4.757	4.971	5.188	4.822	4.79	4.915	5.225	4.221	4.264	4.6	4.75	4.567	4.879	5.054		4.756	4.368	4.805		4.94	4.875	5.127	4.646	5.277	4.912	5.119	4.722	5.049	5.282	5.115	4.95	4.758	4.461	4.727	4.689	5.266	4.93	4.85	4.905	5.015	4.896	4.934	4.56	4.6	5.202	5.407	4.63	5.006	4.828	4.873		4.959	5.394	5.459	4.704		5.006	5.037	5.079	4.748	4.901	4.573	4.579	4.295	5.179	4.79	4.723		5.288	5.361	5.372		3.911	4.792		5.063		4.879	4.727	4.805	5.109		5.01	5.001		4.998	5.028	4.73	5.069		4.962	4.863	4.986	4.911			4.548	5.319	4.999	5.253		4.536	4.894	4.88	5.028	5.129		4.869		4.828	5.176		5.324	4.714	5.238	4.784	4.994	5.093		4.983	5.078		5.094		5.268	5.105	4.469	5.216	4.836	4.868	5.389			4.556	4.828	4.918	5.155	4.909	4.789	5.132	4.66	4.951	4.954	5.031																																																																																																																																																																																																																																																																																																									5.11	4.245	4.118	4.871	5.185	5.318	3.85	5.005	4.803	5.1	5.029	4.701	4.98	5.089	5.217	5.007
mRNA_41185_Osbpl1a	0_Zeroes_ID_ENSMUST00000121888.6	Osbpl1a	4.775	4.761	4.495	4.505	4.506	5.203		4.491	4.808	4.893	4.073	4.168	4.322	4.834	5.118	4.762	4.395	4.718	4.903	4.611		4.71	4.768	4.728	4.654	4.58	5.211	4.615	4.976		5.279	4.852			4.945		5.113	5.329	5.028	5.295		4.633	4.666	5.162	4.708	4.343	5.334	4.729	5.14	4.633	4.729	5.374	5.143		4.935	4.77		5.012	5.031	4.773	4.998	5.159	4.651		5.032	5.266	4.834	5.384	4.886		4.796	4.817		4.71	5.24	4.915	4.823	4.964	4.992	4.969	5.149	5.002	4.569	4.597	4.988	4.778	4.474	4.871	4.874	4.673	4.788	5.119	4.769	5.008	4.724	4.653	4.953	4.763	4.496	4.954	4.822	5.124	4.983	4.803	5.218	4.946	5.131	4.812	4.604	4.882	4.92	4.852		5.025	4.823	4.913	4.997	4.807	4.531	4.719	5.19	5.141	5.046	5.092	4.374	5.003	5.093	4.89	4.743	4.854	4.827	4.855	4.741	4.668		5.06	4.835		4.906	4.664	4.889	5.174		4.919	4.75	4.927	5.173	5.248	5.441	5.066	4.898	5.15	4.953	5.259	5.077	5.249	5.356	5.169	4.829		5.254	4.624	5.066	4.202	4.985		5.075	5.045	4.773	5.093	4.347	4.644	4.958	5.134	4.662	4.718	4.814	5.173	4.258	4.243	4.643	4.597	4.811	4.796	5.017		4.701	4.321	4.746		4.837	4.833	5.111	4.44	5.164	4.894	5.043	4.72	4.986	5.169	5.094	4.906	4.708	4.575	4.681	4.623	5.14	4.889	4.817	4.852	4.867	4.827	4.928	4.521	4.643	5.036	5.329	4.614	4.834	4.757	4.805		4.92	5.256	5.452	4.623		4.898	4.945	4.926	4.715	4.67	4.604	4.52	4.159	5.064	4.576	4.6		5.145	5.191	5.269		4.12	4.781		4.913		4.8	4.726	4.794	5.023		4.892	4.875		4.845	4.939	4.662	5.063		4.736	4.77	4.921	4.8			4.422	5.232	4.848	5.229		4.515	4.823	4.673	4.902	4.973		4.798		4.757	5.003		5.246	4.603	5.144	4.625	4.803	5.023		4.887	4.974		4.98		5.197	4.98	4.295	5.054	4.661	4.784	5.314			4.39	4.689	4.777	5.004	4.778	4.793	5.004	4.537	4.949	4.796	4.931																																																																																																																																																																																																																																																																																																									5.045	4.132	4.117	4.744	5.168	5.423	4.346	4.903	4.712	4.972	4.914	4.588	4.844	5.048	5.156	4.922
mRNA_41187_Osbpl1a	0_Zeroes_ID_ENSMUST00000117361.6	Osbpl1a	4.766	4.748	4.491	4.496	4.499	5.189		4.452	4.804	4.899	4.08	4.172	4.306	4.83	5.095	4.755	4.397	4.701	4.903	4.592		4.69	4.759	4.728	4.663	4.574	5.204	4.617	4.977		5.263	4.845			4.94		5.101	5.316	5.033	5.29		4.627	4.673	5.175	4.701	4.337	5.322	4.722	5.133	4.624	4.706	5.346	5.138		4.922	4.773		5.013	5.016	4.767	4.99	5.149	4.629		5.017	5.251	4.815	5.395	4.876		4.789	4.827		4.71	5.236	4.905	4.798	4.968	4.984	4.97	5.157	5.007	4.54	4.598	4.966	4.77	4.482	4.859	4.861	4.659	4.787	5.109	4.751	5.001	4.709	4.678	4.942	4.755	4.471	4.969	4.81	5.108	4.953	4.784	5.212	4.945	5.129	4.799	4.595	4.875	4.911	4.838		5.017	4.82	4.907	4.985	4.781	4.501	4.713	5.176	5.132	5.033	5.105	4.375	5.008	5.075	4.886	4.738	4.822	4.825	4.855	4.73	4.681		5.055	4.83		4.892	4.656	4.89	5.166		4.912	4.729	4.92	5.159	5.24	5.44	5.064	4.875	5.125	4.942	5.253	5.055	5.238	5.347	5.165	4.816		5.246	4.647	5.054	4.186	4.98		5.062	5.038	4.754	5.092	4.338	4.624	4.949	5.137	4.65	4.717	4.809	5.16	4.288	4.227	4.639	4.601	4.81	4.791	5.009		4.69	4.316	4.738		4.831	4.846	5.109	4.426	5.162	4.898	5.049	4.721	4.974	5.157	5.097	4.9	4.715	4.576	4.667	4.613	5.13	4.89	4.827	4.838	4.863	4.821	4.918	4.495	4.639	5.048	5.316	4.585	4.815	4.753	4.798		4.907	5.232	5.44	4.616		4.897	4.933	4.914	4.709	4.67	4.59	4.52	4.182	5.036	4.562	4.6		5.133	5.179	5.268		4.132	4.774		4.891		4.786	4.713	4.806	5.011		4.891	4.874		4.838	4.916	4.652	5.051		4.723	4.747	4.917	4.795			4.402	5.226	4.855	5.225		4.493	4.81	4.653	4.901	4.96		4.78		4.753	4.975		5.234	4.611	5.142	4.618	4.772	5.012		4.913	4.995		4.98		5.195	4.974	4.298	5.04	4.648	4.782	5.311			4.37	4.676	4.77	4.987	4.77	4.78	5.001	4.527	4.943	4.777	4.941																																																																																																																																																																																																																																																																																																									5.038	4.114	4.122	4.748	5.154	5.413	4.347	4.889	4.708	4.956	4.904	4.582	4.816	5.041	5.124	4.91
mRNA_41526_Osbpl1a	0_Zeroes_ID_ENSMUST00000119043.6	Osbpl1a	4.756	4.702	4.513	4.491	4.531	5.172		4.423	4.815	4.954	4.125	4.179	4.319	4.825	5.055	4.759	4.475	4.677	4.909	4.604		4.63	4.747	4.698	4.713	4.629	5.183	4.618	5.011		5.216	4.847			4.899		5.082	5.293	4.97	5.309		4.632	4.639	5.115	4.606	4.293	5.325	4.701	5.117	4.599	4.663	5.336	5.109		4.886	4.734		4.964	4.969	4.754	4.955	5.127	4.603		5.01	5.19	4.78	5.367	4.871		4.647	4.757		4.701	5.249	4.893	4.738	4.971	4.954	4.95	4.999	4.943	4.499	4.566	4.935	4.794	4.442	4.841	4.846	4.6	4.769	5.072	4.71	4.968	4.671	4.629	4.924	4.731	4.412	4.893	4.783	5.101	4.955	4.782	5.197	4.906	5.071	4.791	4.579	4.858	4.903	4.767		5.025	4.818	4.87	4.937	4.755	4.467	4.723	5.147	5.118	4.945	5.054	4.361	4.882	5.026	4.864	4.711	4.796	4.812	4.862	4.708	4.695		5.019	4.815		4.877	4.644	4.873	5.132		4.891	4.666	4.87	5.125	5.215	5.375	5.037	4.866	5.11	4.916	5.221	5.043	5.233	5.331	5.154	4.766		5.222	4.654	4.982	4.185	4.942		5.02	5.004	4.634	5.069	4.335	4.54	4.955	5.148	4.636	4.702	4.79	5.176	4.302	4.213	4.626	4.607	4.821	4.768	5.002		4.677	4.296	4.706		4.805	4.815	5.081	4.431	5.087	4.878	4.994	4.729	4.965	5.13	5.102	4.903	4.688	4.615	4.654	4.6	5.078	4.873	4.844	4.767	4.83	4.817	4.929	4.449	4.626	5.023	5.293	4.627	4.78	4.731	4.757		4.862	5.144	5.422	4.603		4.826	4.967	4.962	4.688	4.559	4.592	4.503	4.154	4.973	4.536	4.544		5.04	5.176	5.261		4.139	4.753		4.866		4.758	4.731	4.791	4.971		4.764	4.857		4.823	4.874	4.61	5.015		4.675	4.684	4.894	4.772			4.377	5.212	4.857	5.222		4.481	4.769	4.632	4.887	4.942		4.807		4.731	4.915		5.232	4.611	5.125	4.552	4.641	4.986		4.865	4.912		4.974		5.188	4.968	4.245	4.999	4.61	4.762	5.316			4.339	4.643	4.663	4.959	4.746	4.762	4.969	4.533	4.937	4.726	4.894																																																																																																																																																																																																																																																																																																									5.004	4.074	4.126	4.722	5.136	5.428	4.394	4.857	4.66	4.932	4.884	4.591	4.713	5.018	5.065	4.882
mRNA_41186_Osbpl1a	0_Zeroes_ID_ENSMUST00000118313.6	Osbpl1a	4.632	4.565	4.363	4.363	4.369	5.048		4.294	4.67	4.779	3.979	4.042	4.176	4.679	4.969	4.618	4.287	4.551	4.763	4.489		4.491	4.628	4.594	4.56	4.456	5.063	4.472	4.848		5.087	4.706			4.78		4.962	5.181	4.85	5.158		4.487	4.529	4.996	4.514	4.172	5.188	4.585	5.011	4.489	4.573	5.226	4.98		4.758	4.623		4.844	4.859	4.631	4.831	4.986	4.479		4.894	5.06	4.683	5.241	4.752		4.497	4.603		4.574	5.107	4.775	4.66	4.803	4.85	4.834	4.861	4.8	4.391	4.426	4.837	4.648	4.325	4.734	4.731	4.515	4.638	4.974	4.61	4.855	4.557	4.521	4.81	4.617	4.318	4.794	4.669	4.972	4.811	4.669	5.06	4.789	4.965	4.69	4.463	4.717	4.781	4.661		4.892	4.699	4.748	4.852	4.653	4.376	4.59	5.018	4.979	4.888	4.976	4.221	4.839	4.899	4.752	4.585	4.673	4.693	4.709	4.596	4.566		4.911	4.699		4.769	4.502	4.735	4.992		4.765	4.553	4.772	4.993	5.103	5.256	4.918	4.75	4.997	4.779	5.094	4.947	5.102	5.207	5.021	4.667		5.101	4.535	4.835	4.047	4.805		4.884	4.88	4.578	4.927	4.206	4.45	4.828	4.991	4.519	4.594	4.679	5.047	4.169	4.067	4.485	4.459	4.689	4.63	4.856		4.541	4.173	4.58		4.699	4.673	4.953	4.3	4.993	4.734	4.874	4.593	4.835	5.016	4.952	4.771	4.564	4.434	4.504	4.473	4.983	4.735	4.701	4.661	4.724	4.669	4.789	4.368	4.485	4.932	5.181	4.491	4.683	4.622	4.668		4.762	5.029	5.299	4.469		4.765	4.819	4.805	4.56	4.502	4.45	4.371	4.021	4.895	4.429	4.484		4.975	5.065	5.122		4.008	4.639		4.718		4.656	4.579	4.647	4.816		4.644	4.698		4.722	4.738	4.513	4.89		4.588	4.61	4.785	4.65			4.271	5.083	4.731	5.087		4.362	4.657	4.525	4.77	4.802		4.671		4.622	4.828		5.074	4.487	5.006	4.38	4.613	4.874		4.736	4.806		4.858		5.067	4.841	4.099	4.896	4.508	4.645	5.161			4.24	4.538	4.555	4.855	4.641	4.626	4.856	4.42	4.787	4.597	4.766																																																																																																																																																																																																																																																																																																									4.88	3.949	3.986	4.608	5.009	5.282	4.234	4.745	4.533	4.83	4.772	4.438	4.571	4.908	5.006	4.733
mRNA_41183_Osbpl1a	0_Zeroes_ID_ENSMUST00000121808.6	Osbpl1a	4.612	4.595	4.34	4.342	4.352	5.035		4.32	4.65	4.737	3.917	4.029	4.159	4.676	4.949	4.602	4.232	4.555	4.75	4.448		4.543	4.608	4.579	4.526	4.408	5.047	4.451	4.812		5.114	4.691			4.787		4.947	5.159	4.883	5.129		4.471	4.507	5.011	4.55	4.183	5.161	4.567	4.97	4.468	4.563	5.203	4.984		4.761	4.615		4.85	4.864	4.615	4.839	4.994	4.501		4.867	5.094	4.667	5.227	4.725		4.639	4.672		4.543	5.073	4.754	4.666	4.8	4.832	4.807	5.004	4.845	4.397	4.447	4.819	4.609	4.32	4.702	4.709	4.521	4.629	4.955	4.601	4.843	4.562	4.519	4.795	4.596	4.334	4.801	4.655	4.959	4.808	4.629	5.053	4.778	4.971	4.658	4.44	4.708	4.753	4.693		4.858	4.661	4.746	4.828	4.634	4.374	4.56	5.028	4.974	4.889	4.932	4.215	4.841	4.929	4.722	4.576	4.68	4.665	4.696	4.578	4.515		4.895	4.671		4.737	4.501	4.729	5.007		4.753	4.576	4.762	5.006	5.081	5.287	4.891	4.724	4.976	4.79	5.1	4.912	5.078	5.192	5.007	4.662		5.091	4.5	4.896	4.032	4.827		4.908	4.88	4.617	4.929	4.183	4.472	4.791	4.969	4.493	4.558	4.65	5.003	4.124	4.083	4.485	4.453	4.65	4.635	4.851		4.543	4.161	4.587		4.678	4.676	4.953	4.285	5.01	4.737	4.896	4.555	4.82	5.003	4.936	4.745	4.549	4.41	4.516	4.461	4.973	4.729	4.684	4.693	4.709	4.661	4.754	4.355	4.485	4.88	5.159	4.442	4.667	4.596	4.647		4.758	5.102	5.288	4.465		4.736	4.777	4.769	4.542	4.511	4.447	4.368	3.999	4.895	4.412	4.456		4.97	5.036	5.099		3.969	4.631		4.749		4.637	4.565	4.669	4.854		4.736	4.707		4.678	4.765	4.501	4.888		4.575	4.605	4.757	4.637			4.256	5.064	4.702	5.059		4.357	4.655	4.513	4.744	4.799		4.631		4.596	4.829		5.075	4.466	4.982	4.468	4.642	4.854		4.746	4.833		4.82		5.032	4.822	4.162	4.892	4.497	4.623	5.147			4.232	4.522	4.61	4.84	4.614	4.62	4.849	4.382	4.788	4.635	4.795																																																																																																																																																																																																																																																																																																									4.88	3.966	3.968	4.586	5.008	5.254	4.187	4.735	4.56	4.8	4.757	4.416	4.677	4.878	4.981	4.754
mRNA_41188_Osbpl1a	0_Zeroes_ID_ENSMUST00000121774.6	Osbpl1a	4.489	4.455	4.285	4.247	4.277	4.865		4.205	4.562	4.732	3.867	3.936	4.089	4.575	4.821	4.498	4.232	4.41	4.673	4.363		4.332	4.511	4.474	4.435	4.406	4.925	4.393	4.772		4.95	4.57			4.629		4.82	5.044	4.7	5.054		4.362	4.387	4.822	4.356	4.006	5.069	4.449	4.836	4.332	4.447	5.079	4.836		4.625	4.495		4.704	4.715	4.516	4.69	4.875	4.318		4.769	4.909	4.523	5.06	4.627		4.32	4.364		4.435	5.004	4.622	4.46	4.633	4.714	4.702	4.642	4.606	4.172	4.229	4.708	4.551	4.201	4.598	4.608	4.346	4.504	4.831	4.469	4.717	4.38	4.37	4.675	4.499	4.132	4.641	4.528	4.851	4.685	4.527	4.951	4.619	4.729	4.54	4.307	4.508	4.649	4.499		4.792	4.561	4.603	4.642	4.49	4.261	4.486	4.843	4.839	4.702	4.844	4.123	4.56	4.736	4.603	4.451	4.495	4.552	4.615	4.464	4.452		4.783	4.563		4.633	4.36	4.62	4.856		4.648	4.377	4.642	4.87	4.964	5.087	4.774	4.603	4.827	4.639	4.925	4.761	4.993	5.058	4.881	4.499		4.984	4.395	4.709	3.95	4.644		4.76	4.714	4.311	4.769	4.098	4.31	4.709	4.851	4.364	4.467	4.53	4.939	4.124	3.879	4.359	4.369	4.579	4.501	4.722		4.418	4.039	4.443		4.56	4.553	4.809	4.183	4.809	4.607	4.718	4.484	4.643	4.845	4.826	4.674	4.389	4.341	4.422	4.316	4.835	4.62	4.617	4.499	4.557	4.542	4.656	4.263	4.359	4.766	5.044	4.356	4.523	4.502	4.535		4.565	4.929	5.17	4.304		4.551	4.642	4.68	4.43	4.259	4.328	4.289	3.85	4.704	4.27	4.305		4.763	4.932	4.96		3.897	4.447		4.57		4.511	4.436	4.515	4.642		4.411	4.52		4.533	4.583	4.362	4.754		4.417	4.495	4.644	4.518			4.139	4.945	4.587	4.962		4.282	4.52	4.374	4.636	4.645		4.554		4.502	4.619		4.941	4.238	4.875	4.192	4.427	4.727		4.565	4.678		4.707		4.951	4.718	3.911	4.739	4.332	4.49	5.05			4.114	4.403	4.368	4.7	4.502	4.491	4.708	4.299	4.692	4.41	4.649																																																																																																																																																																																																																																																																																																									4.714	3.771	3.86	4.447	4.865	5.189	4.161	4.589	4.375	4.69	4.655	4.309	4.351	4.756	4.844	4.587
mRNA_41184_Osbpl1a	0_Zeroes_ID_ENSMUST00000074352.9	Osbpl1a	4.262	4.269	3.976	3.981	3.984	4.664		3.924	4.285	4.371	3.587	3.693	3.789	4.313	4.578	4.243	3.888	4.203	4.394	4.106		4.203	4.248	4.211	4.146	4.044	4.683	4.127	4.449		4.74	4.321			4.442		4.58	4.786	4.514	4.772		4.149	4.168	4.659	4.233	3.812	4.805	4.219	4.617	4.108	4.197	4.815	4.642		4.421	4.284		4.494	4.509	4.253	4.461	4.62	4.201		4.492	4.745	4.307	4.884	4.357		4.278	4.315		4.235	4.71	4.377	4.299	4.458	4.483	4.457	4.618	4.481	4.047	4.141	4.456	4.249	3.965	4.346	4.345	4.155	4.288	4.586	4.262	4.483	4.207	4.205	4.42	4.244	3.973	4.448	4.305	4.584	4.428	4.286	4.704	4.415	4.6	4.329	4.085	4.386	4.407	4.324		4.509	4.323	4.388	4.492	4.261	4.025	4.194	4.667	4.609	4.525	4.602	3.865	4.511	4.575	4.37	4.23	4.331	4.311	4.342	4.221	4.187		4.538	4.32		4.374	4.138	4.379	4.647		4.397	4.251	4.41	4.664	4.711	4.909	4.547	4.388	4.646	4.426	4.721	4.557	4.716	4.821	4.649	4.32		4.734	4.125	4.536	3.737	4.452		4.543	4.527	4.274	4.571	3.842	4.12	4.433	4.612	4.152	4.214	4.313	4.642	3.781	3.733	4.119	4.104	4.295	4.278	4.497		4.177	3.826	4.239		4.323	4.348	4.594	3.982	4.639	4.387	4.518	4.214	4.45	4.644	4.578	4.383	4.203	4.062	4.172	4.101	4.62	4.379	4.322	4.324	4.376	4.3	4.411	3.992	4.119	4.534	4.786	4.07	4.307	4.232	4.292		4.378	4.7	4.913	4.078		4.373	4.413	4.401	4.202	4.166	4.075	4.018	3.652	4.504	4.055	4.091		4.604	4.67	4.737		3.624	4.272		4.38		4.276	4.211	4.308	4.496		4.362	4.369		4.317	4.419	4.153	4.538		4.215	4.247	4.404	4.284			3.925	4.707	4.334	4.696		3.987	4.318	4.167	4.381	4.448		4.281		4.232	4.465		4.708	4.135	4.641	4.14	4.251	4.492		4.393	4.469		4.462		4.68	4.461	3.872	4.534	4.134	4.265	4.775			3.895	4.158	4.237	4.468	4.265	4.284	4.481	4.01	4.426	4.244	4.415																																																																																																																																																																																																																																																																																																									4.527	3.636	3.642	4.245	4.642	4.882	3.835	4.383	4.221	4.456	4.448	4.112	4.282	4.523	4.596	4.396
mRNA_41527_Osbpl1a	6_Zeroes_ID_ENSMUST00000122175.6	Osbpl1a	1.086	1.615	0.468	0.5	0.476	0.865		0	0.736	0.312	0.428	0.827	0.389	0.629	0.915	0.87	0.373	1.137	1.081	1.276		1.518	0.904	0.41	0.664	0	1.062	1.185	0.432		0.835	0.579			1.355		0.876	0.602	0.936	0.939		1.578	1.06	0.859	1.633	0	1.179	1.1	0.999	0.461	0.708	0.416	1.739		1.259	1.572		0.789	1.177	0.783	0.5	0.639	2.193		0.716	1.496	1	1.613	0.751		0.988	1.153		1.661	0.857	0.405	1.534	0.85	1.372	0.998	0.362	0.871	1.069	1.839	1.145	0.483	0.362	0.964	0.791	1.063	1.307	0.886	1.434	0.845	1.125	1.777	0.667	0.896	1.027	1.027	1.024	0.753	0.623	1.372	1.396	0.352	0.621	1.715	0.828	1.395	1.156	1.019		1.036	1.351	0.803	1.31	0.351	1.537	0.64	1.377	0.89	1.634	1.401	0.417	1.608	1.279	0.838	1.072	1.265	0.851	0.717	0.914	1.028		1.002	0.979		0.768	0.501	1.043	1.079		0.862	1.744	0.871	1.724	0.61	0.774	1.072	1.586	2.116	0.859	0.58	1.502	1.047	0.842	1.113	1.282		1.398	0.463	0.831	1.52	0.344		0.797	1.22	1.33	0.827	0.845	1.048	0.819	0.597	1.215	1.08	1.178	0.862	0.617	0.882	0.467	1.049	0.627	0.744	1.057		0.602	0.898	1.025		0.914	1.311	1.012	1.64	0.375	1.027	0.387	0.773	0.529	1.207	1.007	0.907	1.082	0.666	1.307	0.691	1.297	1.043	0.822	1.019	1.554	0.675	1.257	0.92	0.467	0.952	0.602	0.643	1	0.584	1.158		0.358	0.594	0.904	0		0.851	0.592	1.048	0.844	1.088	0.884	0.78	0.358	0.345	0.649	0.624		0.842	1.117	0		0.403	1.015		1.095		0.966	1.004	0.619	0.875		0.364	1.241		0.672	1.369	1.123	1.217		1.04	1.263	0.975	1.003			1.303	1.049	0.395	0.629		1.024	1.522	1.017	0.742	0.909		1.335		0.584	1.216		0.856	1.649	1.514	1.607	0.334	0.879		0.813	0.632		0.94		1.255	1.155	1.843	1.257	0.722	0.63	0.645			1.251	0.457	0.362	0.884	1.115	1.394	0.834	0.401	0.95	0.343	0.595																																																																																																																																																																																																																																																																																																									1.22	1.037	0.963	1.016	1.287	0.744	0.223	1.094	1.419	1.385	2.093	1.725	0	0.801	0.625	0.828
mRNA_6539_Osbpl2	0_Zeroes_ID_ENSMUST00000040668.8	Osbpl2	3.487	3.91	3.256	3.331	3.184	3.658		3.327	3.043	3.549	3.467	3.428	3.185	3.473	3.887	3.37	2.922	3.149	3.814	3.66		3.309	3.767	3.595	2.731	3.247	3.498	2.944	3.485		3.346	3.302			3.378		3.498	3.292	3.396	3.725		3.535	3.736	3.673	2.895	3.683	3.523	3.25	3.367	3.506	3.853	3.752	3.778		3.708	3.268		3.93	3.759	3.533	3.691	2.942	3.81		3.666	3.553	3.734	3.642	4.016		3.317	3.809		3.627	3.368	3.401	3.757	3.614	3.57	3.619	3.493	3.785	3.676	3.501	3.626	3.562	3.431	3.586	3.357	3.043	3.62	3.798	3.53	3.611	3.43	3.654	3.666	3.516	3.516	3.307	3.709	3.538	3.68	3.729	3.753	3.748	3.99	3.382	3.423	3.621	3.898	3.616		3.446	3.577	3.702	3.571	3.568	3.536	3.052	4.056	3.758	3.835	3.616	3.571	3.925	3.792	3.858	3.255	3.961	3.709	3.716	3.493	3.463		3.833	3.884		3.832	3.438	3.635	3.759		3.532	3.453	3.616	3.781	3.724	3.833	3.707	3.552	3.675	3.306	3.613	3.702	3.452	3.853	3.553	3.859		3.839	3.589	3.52	3.903	3.589		3.856	3.671	3.795	3.552	3.678	3.408	3.469	3.401	3.41	3.466	3.621	3.557	3.116	3.411	3.604	3.519	3.102	3.424	3.68		3.703	3.19	3.19		3.698	3.403	3.466	3.53	3.818	3.532	3.49	3.129	3.411	3.824	3.8	3.427	3.885	3.763	3.262	3.704	3.811	3.635	3.672	3.616	3.827	3.523	3.929	3.452	3.604	3.334	3.292	3.55	3.734	3.832	3.639		3.8	3.392	3.319	3.481		3.995	3.649	4.02	3.319	4.123	3.415	3.34	3.54	3.614	3.55	3.629		4.017	3.677	3.592		3.617	3.391		3.919		3.374	3.546	3.265	3.638		3.338	3.719		3.172	3.569	3.539	3.574		3.378	3.859	3.519	3.63			3.609	3.742	3.46	3.742		3.499	3.742	3.608	3.726	3.826		3.544		3.832	3.284		3.744	3.836	3.82	3.271	3.902	3.868		3.918	3.755		3.847		3.621	3.517	3.64	3.483	3.741	3.764	3.931			3.38	3.558	3.54	3.651	3.686	3.193	3.367	3.536	2.962	3.888	3.729																																																																																																																																																																																																																																																																																																									3.671	3.299	3.644	3.456	3.331	3.418	2.82	3.868	3.26	3.691	3.621	3.46	3.908	3.64	3.475	3.635
mRNA_14685_Osbpl3	6_Zeroes_ID_ENSMUST00000114466.6	Osbpl3	1.217	0.888	0.415	0.908	0.76	0.593		0	0.43	0.598	0.361	1.221	0.126	0.716	0.686	1.448	0.166	0.714	1.514	1.499		2.175	0.745	1.421	0.68	0.444	1.491	0	0.782		0.577	0.29			1.288		1.317	2.084	1.003	1.732		1.13	1.083	2.086	0.169	0.851	1.904	0.632	0.141	0.39	1.801	1.332	0.354		0.299	2.672		0.089	0.257	0.673	0.32	0.858	3.263		0.11	1.571	1.363	1.366	1.776		1.55	1.898		1.534	0.76	0.223	1.99	1.823	2.17	0.797	3.939	2.641	1.239	1.126	0.559	2.205	0.418	1.659	0.714	0.536	0.829	1.307	0.587	3.506	0.707	0.808	2.045	0.468	0.892	3.14	0.381	0.327	0.639	1.458	1.231	0.424	0.637	0.867	0.489	2.622	1.878	0.766		0.456	0.778	0.352	1.695	0.54	1.593	0.546	2.348	0.343	0.456	0.746	0.465	0.312	0.161	1.921	0.382	0.301	1.321	0.484	1.182	0.893		1.015	1.736		1.657	0.346	0.838	1.164		1.748	1.921	1.13	0.496	0.683	0.573	0.933	0.6	3.611	0.496	1.57	2.29	1.344	0.537	0.501	0.96		0.614	3.498	1.051	1.215	0.493		1.09	0.746	0.502	0.537	0.923	0.732	0.311	2.357	0.458	0.412	0.62	0.28	0.732	0.857	1.004	0.339	0.535	0.504	0.758		0.333	0.611	1.015		0.38	0.798	0.773	0.906	0.167	0.33	0.152	0	1.124	0.239	2.036	0.784	0.157	0	0.685	0.225	0.296	0.838	0.397	0.766	2.942	0	2.211	0.244	1.004	0.598	2.084	1.257	1.363	0.968	0.214		0.551	1.531	0.443	0.437		2.072	0.608	0.993	0.728	0.431	0.432	0.374	1.733	0.739	0.304	2.083		0.818	0.681	0.916		0.34	0.357		0		0.545	1.099	0.634	1.102		1.647	1.75		0.316	1.206	0.767	2.238		0.985	2.292	0.773	1.402			0.658	1.602	0.604	1.83		0.616	0.527	0.276	0.524	0.975		0.394		0.968	4.181		1.002	0.527	2.541	0.786	0.403	1.551		0.7	0.843		2.235		1.247	1.065	1.944	1.389	0.821	0.477	2.639			0.636	2.243	1.338	0.232	0.645	0.641	1.859	0.158	0.469	1.47	1.425																																																																																																																																																																																																																																																																																																									0.746	2.508	1.35	0.733	0.589	0.532	1.607	0.295	3.459	0.675	5.082	0.509	0.47	0.386	0.922	0.805
mRNA_14684_Osbpl3	6_Zeroes_ID_ENSMUST00000071728.9	Osbpl3	1.124	0.808	0.372	0.834	0.689	0.534		0	0.386	0.539	0.323	1.141	0.112	0.647	0.62	1.346	0.147	0.646	1.406	1.377		2.036	0.674	1.31	0.615	0.398	1.384	0	0.723		0.532	0.258			1.194		1.212	1.948	0.997	1.621		1.074	0.99	1.95	0.15	0.87	1.804	0.604	0.125	0.387	1.674	1.225	0.333		0.266	2.521		0.078	0.247	0.608	0.286	0.78	3.12		0.098	1.453	1.255	1.258	1.669		1.433	1.729		1.52	0.708	0.18	1.91	1.738	2.041	0.745	3.748	2.491	1.137	1.03	0.515	2.071	0.375	1.537	0.696	0.482	0.775	1.202	0.541	3.339	0.668	0.733	1.924	0.434	0.822	3.031	0.341	0.292	0.576	1.345	1.129	0.38	0.575	0.788	0.455	2.497	1.774	0.744		0.409	0.705	0.346	1.572	0.486	1.475	0.491	2.218	0.34	0.409	0.675	0.434	0.279	0.143	1.795	0.359	0.268	1.241	0.434	1.14	0.812		0.963	1.617		1.547	0.338	0.748	1.089		1.658	1.79	1.034	0.445	0.627	0.531	0.85	0.541	3.433	0.463	1.461	2.147	1.237	0.511	0.465	0.874		0.553	3.354	0.96	1.114	0.443		0.996	0.701	0.545	0.516	0.84	0.748	0.293	2.241	0.426	0.397	0.559	0.25	0.662	0.778	0.929	0.303	0.481	0.452	0.711		0.313	0.575	0.926		0.34	0.735	0.722	0.824	0.148	0.309	0.207	0	1.07	0.232	1.906	0.711	0.14	0	0.619	0.2	0.281	0.748	0.457	0.744	2.794	0	2.071	0.217	0.929	0.539	1.948	1.154	1.255	0.892	0.19		0.496	1.464	0.397	0.391		1.936	0.548	0.906	0.658	0.495	0.387	0.335	1.609	0.669	0.271	1.946		0.743	0.615	0.833		0.304	0.319		0		0.49	1.005	0.572	1.008		1.526	1.625		0.282	1.106	0.695	2.096		0.971	2.15	0.701	1.284			0.606	1.49	0.545	1.707		0.556	0.474	0.246	0.471	0.889		0.353		0.892	4.027		0.914	0.474	2.404	0.712	0.361	1.443		0.633	0.766		2.094		1.145	0.964	1.895	1.34	0.764	0.442	2.488			0.6	2.124	1.231	0.206	0.596	0.579	1.736	0.14	0.421	1.301	1.366																																																																																																																																																																																																																																																																																																									0.701	2.364	1.294	0.688	0.578	0.495	1.526	0.263	3.325	0.61	4.935	0.457	0.422	0.345	0.839	0.73
mRNA_14683_Osbpl3	5_Zeroes_ID_ENSMUST00000090019.8	Osbpl3	1.044	0.691	0.34	0.787	0.735	0.574		0	0.368	0.493	0.598	1.23	0.127	0.657	0.526	1.223	0.121	0.599	1.335	1.251		1.887	0.593	1.274	0.521	0.334	1.358	0	0.664		0.439	0.248			1.144		1.24	1.758	0.787	1.672		0.921	0.854	1.776	0.124	0.661	1.803	0.581	0.103	0.292	1.748	1.067	0.306		0.222	2.321		0.096	0.19	0.551	0.265	0.689	2.936		0.106	1.393	1.102	1.155	1.546		1.258	1.672		1.339	0.645	0.133	1.654	1.542	1.954	0.673	3.599	2.4	1.207	0.89	0.474	2.02	0.341	1.482	0.618	0.405	0.682	1.164	0.51	3.186	0.63	0.785	1.867	0.398	0.771	2.934	0.285	0.28	0.644	1.177	0.919	0.318	0.486	0.674	0.474	2.312	1.712	0.602		0.38	0.62	0.315	1.646	0.409	1.343	0.414	2.111	0.327	0.533	0.651	0.419	0.232	0.118	1.747	0.356	0.223	1.157	0.365	0.981	0.695		0.893	1.545		1.443	0.283	0.706	0.963		1.517	1.786	1.029	0.374	0.619	0.448	0.865	0.457	3.222	0.418	1.383	2.015	1.131	0.419	0.453	0.822		0.491	3.223	0.827	1.024	0.372		0.89	0.641	0.379	0.464	0.757	0.562	0.244	2.124	0.382	0.379	0.542	0.249	0.563	0.665	0.857	0.399	0.405	0.408	0.595		0.261	0.497	0.797		0.311	0.72	0.645	0.705	0.122	0.307	0.157	0.145	0.971	0.225	1.845	0.605	0.222	0	0.525	0.166	0.262	0.706	0.297	0.602	2.63	0	2.123	0.18	0.857	0.354	1.758	0.941	1.102	0.837	0.171		0.588	1.416	0.347	0.328		1.983	0.463	0.906	0.706	0.324	0.418	0.279	1.592	0.786	0.225	1.807		0.633	0.522	0.792		0.253	0.266		0		0.463	0.925	0.484	0.87		1.345	1.675		0.339	0.958	0.725	1.999		0.899	2.008	0.596	1.281			0.554	1.421	0.555	1.698		0.548	0.399	0.106	0.539	0.835		0.381		0.837	3.954		0.852	0.639	2.307	0.521	0.302	1.403		0.537	0.796		2.059		0.994	0.936	1.69	1.188	0.731	0.466	2.467			0.519	2.022	1.013	0.198	0.587	0.57	1.657	0.131	0.353	1.238	1.148																																																																																																																																																																																																																																																																																																									0.641	2.207	1.184	0.616	0.448	0.488	1.366	0.232	3.22	0.578	4.762	0.466	0.354	0.288	0.788	0.387
mRNA_14682_Osbpl3	3_Zeroes_ID_ENSMUST00000114468.7	Osbpl3	0.986	0.679	0.333	0.665	0.822	0.686		0	0.392	0.433	0.533	1.07	0.092	0.546	0.468	1.201	0.077	0.498	1.265	0.979		1.499	0.479	1.144	0.345	0.282	1.188	0.161	0.594		0.303	0.191			1.029		1.103	1.428	0.537	1.59		0.747	0.768	1.355	0.078	0.507	1.704	0.455	0.065	0.232	1.434	0.852	0.279		0.142	2.076		0.08	0.197	0.486	0.188	0.546	2.59		0.092	1.068	0.976	0.862	1.379		1.186	1.346		1.105	0.564	0.134	1.569	1.527	1.701	0.57	3.37	2.078	0.899	0.802	0.386	1.904	0.294	1.299	0.52	0.265	0.564	0.993	0.437	2.913	0.634	0.591	1.686	0.335	0.663	2.63	0.243	0.212	0.633	1.089	0.931	0.269	0.432	0.454	0.373	2.112	1.531	0.488		0.314	0.527	0.255	1.326	0.385	1.04	0.271	1.94	0.32	0.475	0.491	0.347	0.217	0.074	1.552	0.304	0.273	0.989	0.237	0.77	0.824		0.75	1.363		1.248	0.261	0.669	0.791		1.351	1.538	0.843	0.342	0.48	0.41	0.643	0.354	2.936	0.352	1.308	1.856	0.991	0.371	0.465	0.663		0.429	2.869	0.613	0.8	0.292		0.745	0.484	0.303	0.419	0.601	0.579	0.2	1.962	0.324	0.368	0.467	0.238	0.429	0.448	0.78	0.353	0.324	0.331	0.5		0.236	0.435	0.577		0.254	0.695	0.54	0.527	0.077	0.222	0.118	0.178	0.853	0.206	1.672	0.518	0.142	0	0.577	0.18	0.187	0.669	0.307	0.488	2.383	0.151	2.129	0.168	0.78	0.49	1.428	0.789	0.976	0.726	0.143		0.393	1.185	0.29	0.213		1.779	0.359	0.626	0.478	0.334	0.335	0.289	1.627	0.679	0.211	1.768		0.477	0.346	0.596		0.274	0.171		0		0.356	1.083	0.32	0.74		1.045	1.36		0.35	0.71	0.667	1.848		0.666	1.97	0.539	1.164			0.471	1.241	0.433	1.545		0.364	0.261	0.131	0.485	0.675		0.249		0.726	3.612		0.808	0.429	2.166	0.674	0.311	1.339		0.433	0.594		1.893		0.866	0.713	1.545	1.016	0.709	0.406	2.152			0.421	1.803	0.883	0.152	0.472	0.38	1.525	0.152	0.23	0.995	1.094																																																																																																																																																																																																																																																																																																									0.484	1.902	1.013	0.546	0.35	0.433	1.063	0.218	2.961	0.427	4.394	0.464	0.23	0.186	0.587	0.517
mRNA_20775_Osbpl5	0_Zeroes_ID_ENSMUST00000119499.6	Osbpl5	0.838	1.324	0.699	0.385	0.336	1.746		0.443	0.697	0.522	0.992	0.525	0.523	1.079	1.09	1.04	0.358	0.847	1.454	0.819		0.887	1.201	1.377	0.803	1.08	1.399	0.592	0.599		0.715	0.838			1.027		0.896	0.705	0.829	1.62		0.708	0.964	1.846	1.038	1.23	0.64	1.034	1.08	1.035	1.817	0.889	0.998		0.774	0.324		0.742	0.91	1.103	0.689	0.55	0.65		0.577	1.6	0.887	1.022	1.002		1.565	1.218		1.909	0.646	0.828	0.446	2.195	0.552	0.71	1.861	1.158	1.036	0.791	0.417	0.632	0.42	0.884	0.999	1.147	0.939	1.466	0.872	1.816	0.751	1.813	2.114	0.975	1.322	0.994	0.718	0.566	0.68	1.332	0.76	1.268	0.599	0.711	0.821	0.684	1.677	0.842		1.029	0.941	0.796	0.703	1.265	1.45	0.341	1.75	1.431	1.104	0.763	1.077	0.641	1.065	0.896	0.735	1.172	1.322	1.401	0.874	0.413		1.513	2.198		1.651	0.723	1.104	1.605		1.093	0.357	0.999	1.252	1.023	0.929	0.976	0.712	2.122	0.547	1.131	1.664	0.819	1.178	0.8	1.128		1.446	0.785	1.054	1.828	0.872		1.54	1.135	0.914	0.947	1.182	1.015	0.982	1.044	1.091	0.755	1.134	0.374	1.24	0.441	0.792	1.322	1.147	1.09	1.373		0.83	0.961	1.141		1.298	1.795	1.027	0.815	1.383	0.825	0.634	1.489	0.646	1.116	1.023	0.456	0.918	0.881	0.955	0.696	1.09	1.104	1.043	0.842	2.054	0.651	2.119	0.582	0.792	0.761	0.705	0.922	0.887	1.008	0.662		1.174	0.857	0.574	1.001		1.648	0.647	0.749	0.326	0.991	0.535	1.15	0.535	1.398	1.49	1.302		0.59	1.564	2.046		0.598	0.406		0.902		0.972	0.486	0.676	0.982		1.354	1.585		0.812	0.945	0.808	1.009		0.945	1.588	1.738	1.392			1.07	1.962	0.38	2.025		0.992	1.341	0.86	1.003	0.879		1.146		1.008	1.514		1.489	1.479	1.65	1.018	1.112	1.404		1.49	0.766		1.932		1.104	0.666	1.455	1.29	1.045	1.129	1.885			1.008	1.676	0.999	1.007	0.904	0.683	0.776	0.57	0.375	1.078	0.573																																																																																																																																																																																																																																																																																																									1.135	1.193	1.821	1.181	2.258	1.708	0.769	0.766	1.087	1.654	1.426	0.795	1.371	1.018	0.683	0.498
mRNA_20776_Osbpl5	0_Zeroes_ID_ENSMUST00000020411.12	Osbpl5	0.803	1.275	0.668	0.366	0.319	1.69		0.422	0.667	0.497	0.952	0.5	0.499	1.037	1.047	0.998	0.341	0.854	1.409	0.784		0.85	1.163	1.334	0.769	1.037	1.349	0.565	0.572		0.683	0.803			0.987		0.859	0.674	0.794	1.565		0.677	0.925	1.788	0.996	1.184	0.612	0.993	1.09	0.994	1.76	0.853	0.967		0.741	0.308		0.709	0.873	1.06	0.658	0.525	0.621		0.551	1.612	0.85	0.982	0.979		1.512	1.172		1.85	0.617	0.803	0.425	2.132	0.527	0.679	1.802	1.114	0.995	0.757	0.397	0.603	0.4	0.848	0.959	1.103	0.9	1.42	0.836	1.758	0.719	1.756	2.066	0.936	1.274	0.954	0.687	0.57	0.65	1.284	0.727	1.221	0.572	0.68	0.786	0.653	1.626	0.807		0.988	0.902	0.762	0.672	1.218	1.399	0.324	1.693	1.38	1.061	0.73	1.035	0.613	1.023	0.859	0.703	1.182	1.273	1.351	0.838	0.393		1.477	2.142		1.601	0.691	1.07	1.56		1.05	0.34	0.959	1.214	0.983	0.891	0.936	0.681	2.112	0.521	1.088	1.609	0.784	1.133	0.766	1.085		1.395	0.752	1.012	1.77	0.836		1.488	1.091	0.877	0.908	1.137	0.974	0.95	1.002	1.049	0.723	1.09	0.356	1.193	0.42	0.77	1.274	1.103	1.048	1.324		0.795	0.922	1.097		1.236	1.742	0.987	0.78	1.333	0.79	0.606	1.437	0.617	1.073	0.99	0.434	0.881	0.844	0.917	0.665	1.048	1.07	1.002	0.807	1.997	0.622	2.105	0.556	0.77	0.728	0.674	0.884	0.85	0.968	0.643		1.13	0.821	0.548	0.961		1.594	0.618	0.716	0.31	0.951	0.51	1.106	0.51	1.348	1.438	1.254		0.563	1.511	1.985		0.571	0.387		0.865		0.933	0.463	0.646	0.942		1.305	1.531		0.778	0.906	0.774	0.969		0.906	1.535	1.686	1.349			1.027	1.902	0.362	1.964		0.952	1.292	0.824	0.963	0.843		1.102		0.968	1.461		1.438	1.427	1.606	0.977	1.068	1.354		1.438	0.733		1.873		1.061	0.636	1.404	1.243	1.003	1.086	1.826			0.967	1.621	0.959	0.967	0.866	0.653	0.743	0.544	0.357	1.036	0.547																																																																																																																																																																																																																																																																																																									1.091	1.148	1.768	1.136	2.207	1.652	0.736	0.761	1.045	1.599	1.369	0.761	1.322	0.978	0.652	0.474
mRNA_20777_Osbpl5	0_Zeroes_ID_ENSMUST00000121409.6	Osbpl5	0.803	1.275	0.668	0.366	0.319	1.69		0.422	0.667	0.497	0.952	0.5	0.499	1.037	1.047	0.998	0.341	0.854	1.409	0.784		0.85	1.163	1.334	0.769	1.037	1.349	0.565	0.572		0.683	0.803			0.987		0.859	0.674	0.794	1.565		0.677	0.925	1.788	0.996	1.184	0.612	0.993	1.09	0.994	1.76	0.853	0.967		0.741	0.308		0.709	0.873	1.06	0.658	0.525	0.621		0.551	1.612	0.85	0.982	0.979		1.512	1.172		1.85	0.617	0.803	0.425	2.132	0.527	0.679	1.802	1.114	0.995	0.757	0.397	0.603	0.4	0.848	0.959	1.103	0.9	1.42	0.836	1.758	0.719	1.756	2.066	0.936	1.274	0.954	0.687	0.57	0.65	1.284	0.727	1.221	0.572	0.68	0.786	0.653	1.626	0.807		0.988	0.902	0.762	0.672	1.218	1.399	0.324	1.693	1.38	1.061	0.73	1.035	0.613	1.023	0.859	0.703	1.182	1.273	1.351	0.838	0.393		1.477	2.142		1.601	0.691	1.07	1.56		1.05	0.34	0.959	1.214	0.983	0.891	0.936	0.681	2.112	0.521	1.088	1.609	0.784	1.133	0.766	1.085		1.395	0.752	1.012	1.77	0.836		1.488	1.091	0.877	0.908	1.137	0.974	0.95	1.002	1.049	0.723	1.09	0.356	1.193	0.42	0.77	1.274	1.103	1.048	1.324		0.795	0.922	1.097		1.236	1.742	0.987	0.78	1.333	0.79	0.606	1.437	0.617	1.073	0.99	0.434	0.881	0.844	0.917	0.665	1.048	1.07	1.002	0.807	1.997	0.622	2.105	0.556	0.77	0.728	0.674	0.884	0.85	0.968	0.643		1.13	0.821	0.548	0.961		1.594	0.618	0.716	0.31	0.951	0.51	1.106	0.51	1.348	1.438	1.254		0.563	1.511	1.985		0.571	0.387		0.865		0.933	0.463	0.646	0.942		1.305	1.531		0.778	0.906	0.774	0.969		0.906	1.535	1.686	1.349			1.027	1.902	0.362	1.964		0.952	1.292	0.824	0.963	0.843		1.102		0.968	1.461		1.438	1.427	1.606	0.977	1.068	1.354		1.438	0.733		1.873		1.061	0.636	1.404	1.243	1.003	1.086	1.826			0.967	1.621	0.959	0.967	0.866	0.653	0.743	0.544	0.357	1.036	0.547																																																																																																																																																																																																																																																																																																									1.091	1.148	1.768	1.136	2.207	1.652	0.736	0.761	1.045	1.599	1.369	0.761	1.322	0.978	0.652	0.474
mRNA_2880_Osbpl6	160_Zeroes_ID_ENSMUST00000111930.7	Osbpl6	0.014	0	0.146	0.023	0.018	0		0	0.039	0	0	0.019	0	0	0	0	0	0	0	0		0.115	0	0.018	0	0	0	0	0		0.015	0.04			0		0	0	0	0		0	0	0	0	0	0.054	0.042	0	0	0	0	0		0	0		0.017	0	0	0	0.038	0		0	0	0.033	0.127	0		0.107	0		0	0.053	0	0.161	0	0	0.061	0	0	0.119	0	0.028	0	0.018	0.07	0.041	0	0.017	0	0.031	0	0	0.25	0.031	0.015	0.049	0	0.019	0	0	0	0	0	0	0	0.054	0	0.015	0		0.017	0	0	0.207	0	0	0.12	0.036	0	0	0	0.019	0	0	0.017	0.036	0.121	0.017	0	0.017	0		0.045	0		0.144	0.105	0.093	0.079		0	0	0	0.02	0	0.035	0	0	0	0.04	0	0	0	0.017	0.017	0		0.017	0	0	0	0		0.057	0.018	0	0.02	0	0.115	0.048	0	0.13	0.046	0.051	0.049	0	0.121	0.021	0.342	0	0.056	0.017		0.017	0.015	0.02		0	0.031	0.047	0	0.128	0.016	0	0	0	0.039	0	0	0	0	0	0.214	0.069	0.093	0	0	0.032	0	0	0.097	0.021	0	0	0	0.033	0.032	0.016		0	0	0.037	0		0	0	0	0	0	0	0	0	0	0	0.117		0	0	0		0.138	0		0.099		0.018	0	0.223	0		0	0		0	0	0.058	0		0	0.15	0.014	0			0.03	0.018	0	0.027		0.112	0.116	0	0.016	0		0		0.032	0.115		0.117	0	0.035	0	0.113	0.02		0	0		0.051		0	0.071	0.238	0.072	0.013	0.033	0			0.033	0.066	0	0.031	0.088	0	0	0	0	0.116	0																																																																																																																																																																																																																																																																																																									0.018	0.02	0.052	0.016	0	0.02	0.037	0.033	0.048	0.09	0.114	0	0	0.107	0.117	0.112
mRNA_2878_Osbpl6	136_Zeroes_ID_ENSMUST00000077972.9	Osbpl6	0.014	0	0.072	0.028	0.033	0		0	0.019	0	0	0.009	0	0	0	0	0	0	0	0		0.056	0	0.018	0	0	0.008	0	0		0.015	0.048			0		0	0	0	0		0	0	0	0	0.069	0.026	0.02	0	0.02	0	0	0		0	0		0.008	0.008	0	0	0.018	0		0	0.048	0.016	0.062	0		0.052	0		0	0.026	0	0.08	0	0	0.029	0	0	0.058	0	0.041	0	0.009	0.042	0.02	0	0.008	0	0.022	0	0.019	0.125	0.03	0.015	0.032	0	0.009	0	0	0	0	0	0	0	0.035	0	0.015	0.017		0.008	0	0	0.103	0	0	0.059	0.018	0	0	0	0.018	0	0	0.008	0.018	0.116	0.025	0	0.017	0		0.022	0.008		0.077	0.051	0.08	0.094		0	0	0	0.01	0	0.025	0	0	0.054	0.019	0.01	0.109	0	0.008	0.025	0		0.017	0	0	0	0.019		0.028	0.017	0	0.02	0.031	0.056	0.023	0	0.079	0.037	0.033	0.024	0	0.116	0.01	0.214	0	0.036	0.024		0.016	0.015	0.029		0.008	0.029	0.03	0	0.063	0.007	0	0	0.043	0.037	0	0	0	0	0	0.107	0.042	0.08	0	0.017	0.023	0	0	0.138	0.01	0.066	0	0	0.016	0.023	0.008		0	0	0.018	0.06		0	0	0	0	0	0	0	0	0	0	0.057		0	0.062	0		0.068	0		0.048		0.009	0	0.164	0		0	0		0	0	0.042	0		0	0.074	0.006	0			0.015	0.009	0	0.02		0.055	0.057	0.054	0.015	0		0.054		0.023	0.056		0.057	0	0.025	0	0.055	0.019		0	0		0.025		0.059	0.048	0.119	0.043	0.006	0.023	0			0.016	0.032	0	0.03	0.043	0	0	0	0	0.057	0.054																																																																																																																																																																																																																																																																																																									0.017	0.028	0.034	0.031	0.009	0.029	0.018	0.016	0.031	0.053	0.087	0	0	0.052	0.057	0.055
mRNA_2879_Osbpl6	136_Zeroes_ID_ENSMUST00000111929.6	Osbpl6	0.013	0	0.07	0.027	0.033	0		0	0.019	0	0	0.009	0	0	0	0	0	0	0	0		0.055	0	0.017	0	0	0.008	0	0		0.014	0.046			0		0	0	0	0		0	0	0	0	0.067	0.025	0.02	0	0.02	0	0	0		0	0		0.008	0.008	0	0	0.018	0		0	0.047	0.015	0.061	0		0.051	0		0	0.025	0	0.078	0	0	0.029	0	0	0.057	0	0.04	0	0.009	0.041	0.019	0	0.008	0	0.022	0	0.018	0.122	0.029	0.014	0.031	0	0.009	0	0	0	0	0	0	0	0.034	0	0.014	0.017		0.008	0	0	0.1	0	0	0.057	0.017	0	0	0	0.018	0	0	0.008	0.017	0.113	0.024	0	0.016	0		0.021	0.008		0.075	0.05	0.078	0.092		0	0	0	0.009	0	0.025	0	0	0.053	0.019	0.009	0.106	0	0.008	0.024	0		0.016	0	0	0	0.019		0.027	0.016	0	0.019	0.03	0.055	0.023	0	0.077	0.036	0.032	0.023	0	0.113	0.01	0.17	0	0.035	0.023		0.015	0.014	0.028		0.008	0.029	0.029	0	0.061	0.007	0	0	0.042	0.036	0	0	0	0	0	0.104	0.041	0.078	0	0.017	0.022	0	0	0.134	0.01	0.064	0	0	0.015	0.022	0.007		0	0	0.017	0.059		0	0	0	0	0	0	0	0	0	0	0.056		0	0.06	0		0.066	0		0.047		0.008	0	0.16	0		0	0		0	0	0.041	0		0	0.072	0.006	0			0.014	0.009	0	0.019		0.053	0.055	0.053	0.015	0		0.052		0.022	0.055		0.056	0	0.025	0	0.054	0.018		0	0		0.024		0.057	0.047	0.116	0.042	0.006	0.023	0			0.016	0.031	0	0.029	0.042	0	0	0	0	0.055	0.053																																																																																																																																																																																																																																																																																																									0.016	0.027	0.033	0.03	0.009	0.028	0.017	0.015	0.03	0.051	0.084	0	0	0.051	0.056	0.053
mRNA_31287_Osbpl7	3_Zeroes_ID_ENSMUST00000168565.1	Osbpl7	0.828	1.436	0.672	0.891	0.858	0		0.822	0.811	0.524	1.337	0.84	1.006	0.838	0.768	0.922	0.768	0.711	1.061	1.278		1.062	0.989	0.911	0.137	1.063	0.767	0.406	0.686		1.096	0.589			0.644		0.649	0.153	1.165	1.195		0.996	0.943	1.413	0.862	1.47	0.239	1.116	0.82	1.514	0.979	0.541	0.801		1.219	0		0.666	0.775	0.996	0.714	0.509	0.774		0.535	0.948	1.033	0	0.995		0.877	1.058		1.073	0.206	0.169	0.175	1.001	0.393	0.854	1.113	0.248	0.881	1.41	0.824	0.984	1.038	1.074	1.054	0.721	0.976	1.124	1.224	1.266	1.102	1.71	0.848	1.329	1.365	1.27	0.876	0.95	0.717	1.39	0.874	1.212	1.006	0.829	1.495	1.139	1.073	0.694		1.281	1.225	0.936	1.465	1.022	1.31	1.097	0.763	0.838	0.779	1.082	1.549	0.676	0.256	0.95	0.796	0.895	0.833	1.067	1.279	1.514		0.899	0.994		1.181	0.72	1.146	1.032		1.626	0.585	1.089	0.977	0.972	0.607	1.476	1.075	0.523	0.943	0.662	1.381	0.709	0.824	0.809	1.56		1.176	0.471	0.98	1.627	0.856		0.87	1.018	0.755	1.212	1.338	0.999	1.072	1.033	1.293	1.345	1.211	0.638	0.933	1.339	1.018	1.458	1.512	0.972	0.867		0.862	1.371	1.296		1.248	1.421	1.26	1.619	0.933	1.146	0.692	1.49	0.919	1.251	0.853	0.761	1.098	1.484	0.68	1.217	1.307	1.146	0.835	0.694	1.45	1.392	1.143	1.416	1.018	0.801	0.153	0.819	1.033	0.943	0.82		1.039	1.255	0.406	1.558		1.401	0.964	1.125	0.994	1.167	1.497	0.983	0.656	1.409	1.11	1.136		0.926	1.802	1.104		1.246	1.11		1.348		1.067	1.393	0.934	0.961		0.371	0.876		1.271	1.116	0.961	1.341		1.055	1.706	1.315	0.815			1.266	0.89	0.717	0.902		1.637	1.185	0.763	1.043	0.923		1.143		0.943	1.233		1.596	1.447	1.212	1.428	1.044	0.758		0.471	1.265		0.992		0.462	1.519	1.701	1.323	1.212	0.978	1.039			1.952	1.252	1.177	0.85	1.235	0.719	0.983	0.956	0.884	1.451	1.406																																																																																																																																																																																																																																																																																																									1.018	1.792	2.618	1.132	0.789	0.575	0.855	1.051	2.042	1.357	1.486	1.093	1.249	0.946	1.412	1.214
mRNA_31286_Osbpl7	3_Zeroes_ID_ENSMUST00000090020.10	Osbpl7	0.814	1.378	0.651	0.856	0.817	0		0.782	0.772	0.496	1.345	0.811	0.96	0.809	0.73	0.879	0.73	0.675	1.022	1.224		1.014	0.952	0.868	0.129	1.016	0.75	0.384	0.651		1.047	0.559			0.611		0.616	0.144	1.114	1.16		0.95	0.899	1.355	0.821	1.411	0.225	1.077	0.78	1.454	0.933	0.513	0.772		1.166	0		0.633	0.737	0.95	0.678	0.481	0.736		0.506	0.904	0.994	0	0.95		0.836	1.011		1.025	0.194	0.208	0.165	0.955	0.371	0.822	1.064	0.234	0.839	1.353	0.793	0.96	1.001	1.035	1.007	0.686	0.939	1.082	1.171	1.212	1.053	1.646	0.808	1.286	1.323	1.267	0.845	0.906	0.756	1.333	0.901	1.159	0.96	0.789	1.449	1.089	1.025	0.66		1.234	1.18	0.901	1.449	1.038	1.255	1.048	0.725	0.798	0.741	1.033	1.489	0.642	0.241	0.915	0.758	0.853	0.803	1.019	1.225	1.454		0.865	0.957		1.13	0.684	1.095	1.033		1.57	0.554	1.049	0.943	0.927	0.588	1.417	1.027	0.495	0.899	0.628	1.324	0.673	0.814	0.78	1.499		1.133	0.446	0.935	1.565	0.815		0.851	0.99	0.717	1.159	1.289	0.953	1.032	0.986	1.239	1.309	1.174	0.617	0.889	1.283	0.972	1.399	1.452	0.927	0.845		0.821	1.321	1.241		1.21	1.363	1.22	1.557	0.889	1.139	0.657	1.431	0.876	1.206	0.803	0.723	1.049	1.424	0.73	1.164	1.259	1.095	0.795	0.66	1.404	1.335	1.093	1.359	0.972	0.762	0.144	0.78	0.994	0.899	0.799		0.992	1.201	0.398	1.497		1.438	0.919	1.075	0.948	1.116	1.484	0.938	0.622	1.302	1.061	1.085		0.882	1.736	1.055		1.193	1.061		1.292		1.028	1.336	0.891	0.916		0.35	0.834		1.274	1.067	0.94	1.285		1.007	1.642	1.283	0.786			1.219	0.858	0.681	0.875		1.575	1.134	0.725	0.995	0.88		1.093		0.899	1.18		1.534	1.389	1.16	1.371	0.997	0.721		0.446	1.211		0.956		0.437	1.459	1.637	1.291	1.165	0.933	0.992			1.893	1.206	1.125	0.809	1.182	0.683	0.955	0.911	0.842	1.393	1.394																																																																																																																																																																																																																																																																																																									0.99	1.732	2.55	1.083	0.751	0.56	0.814	1.028	1.981	1.309	1.433	1.045	1.196	0.902	1.355	1.162
mRNA_27381_Osbpl8	0_Zeroes_ID_ENSMUST00000095310.1	Osbpl8	2.422	2.416	1.763	1.492	1.525	2.205		0.818	1.878	2.255	1.737	1.553	1.443	1.628	2.276	2.014	1.43	1.882	2.027	1.802		2.437	2.331	2	2.203	1.25	2.152	1.128	1.835		1.543	2.19			2.093		1.909	1.408	1.317	2.75		1.923	2.445	2.121	2.311	1.927	2.941	2.453	2.529	2.536	1.815	1.602	2.643		2.49	2.452		2.564	1.931	1.622	1.981	1.639	2.414		1.884	2.001	1.916	1.901	2.193		2.689	2.484		2.006	2.577	2.179	1.834	2.303	2.776	1.651	2.709	2.379	1.921	2.594	2.587	1.983	1.852	1.921	2.434	1.333	2.031	2.146	2.279	2.028	2.329	2.293	2.269	2.265	2.005	2.307	2.099	2.006	1.755	2.291	2.831	2.062	2.018	2.223	2.407	1.78	2.255	2.014		1.584	2.528	1.856	2.209	2.846	2.239	1.901	2.07	2.415	2.411	2.145	1.475	2.71	1.709	2.084	2.216	2.262	2.406	1.591	2.322	1.963		2.099	1.96		1.813	1.918	2.237	2.507		2.39	2.452	2.044	2.648	2.343	2.009	2.184	2.433	2.84	1.927	2.027	2.197	2.324	2.796	2.721	2.085		2.059	2.134	2.229	1.703	1.726		2.047	2.184	2.583	2.421	2.466	1.908	2.279	2.652	2.187	2.182	2.163	2.673	1.684	2.189	1.973	2.138	2.078	2.454	2.561		2.453	2.268	2.531		2.034	2.191	2.226	1.999	2.727	2.395	1.933	2.082	2.492	2.42	2.634	2.138	2.517	2.095	2.274	2.054	2.442	2.237	1.794	2.014	2.23	1.687	2.343	1.936	1.973	2.179	1.408	2.128	1.916	2.625	2.706		2.034	1.275	1.526	2.282		2.666	2.416	2.056	2.344	2.797	2.309	1.907	2.001	2.131	2.437	2.406		2.404	2.058	2.678		1.657	1.723		1.868		2.456	2.284	2.06	1.969		2.562	2.416		2.124	2.53	2.701	2.454		2.028	2.379	2.096	2.552			2.224	2.067	2.625	2.627		1.974	2.663	2.47	2.147	2.421		2.077		2.625	2.721		2.716	2.44	2.177	2.235	2.421	2.442		2.312	2.321		2.405		2.677	1.655	2.123	2.16	2.252	2.342	2.294			1.799	2.641	2.564	2.104	2.355	2.293	2.372	1.725	2.273	2.279	3.082																																																																																																																																																																																																																																																																																																									2.184	1.864	2.733	2.446	2.221	3.598	1.981	2.247	2.57	2.305	2.438	2.073	2.828	2.093	1.942	2.353
mRNA_27382_Osbpl8	0_Zeroes_ID_ENSMUST00000105275.6	Osbpl8	2.416	2.41	1.758	1.487	1.521	2.199		0.815	1.873	2.249	1.732	1.548	1.438	1.623	2.27	2.009	1.426	1.876	2.021	1.797		2.431	2.325	1.994	2.198	1.246	2.146	1.124	1.829		1.538	2.184			2.087		1.904	1.404	1.313	2.744		1.918	2.439	2.115	2.305	1.921	2.935	2.447	2.523	2.53	1.809	1.597	2.639		2.484	2.446		2.559	1.925	1.617	1.975	1.634	2.408		1.879	1.995	1.91	1.896	2.187		2.692	2.478		2	2.572	2.174	1.828	2.297	2.77	1.646	2.703	2.373	1.915	2.588	2.581	1.977	1.847	1.916	2.427	1.329	2.025	2.141	2.273	2.022	2.323	2.287	2.263	2.259	1.999	2.313	2.093	2	1.749	2.285	2.825	2.056	2.012	2.217	2.401	1.775	2.249	2.008		1.579	2.522	1.851	2.204	2.84	2.233	1.896	2.065	2.413	2.405	2.139	1.47	2.704	1.703	2.081	2.21	2.256	2.4	1.586	2.316	1.957		2.094	1.954		1.808	1.912	2.232	2.501		2.384	2.445	2.041	2.642	2.337	2.004	2.178	2.427	2.834	1.922	2.021	2.191	2.318	2.79	2.715	2.079		2.053	2.129	2.224	1.698	1.721		2.042	2.178	2.577	2.414	2.461	1.902	2.275	2.646	2.183	2.176	2.158	2.667	1.678	2.183	1.968	2.132	2.072	2.448	2.554		2.449	2.264	2.525		2.028	2.185	2.22	1.993	2.742	2.389	1.927	2.077	2.486	2.413	2.628	2.132	2.511	2.089	2.268	2.048	2.436	2.232	1.788	2.008	2.226	1.682	2.337	1.93	1.968	2.173	1.404	2.122	1.91	2.618	2.699		2.029	1.271	1.521	2.276		2.66	2.41	2.05	2.338	2.791	2.303	1.901	1.995	2.125	2.431	2.4		2.398	2.052	2.671		1.652	1.718		1.862		2.45	2.278	2.054	1.963		2.556	2.41		2.118	2.524	2.696	2.448		2.023	2.373	2.09	2.546			2.218	2.061	2.619	2.621		1.968	2.657	2.464	2.141	2.415		2.071		2.618	2.715		2.71	2.433	2.172	2.229	2.415	2.436		2.306	2.315		2.399		2.67	1.65	2.117	2.154	2.246	2.336	2.288			1.794	2.636	2.593	2.102	2.349	2.287	2.366	1.72	2.267	2.273	3.075																																																																																																																																																																																																																																																																																																									2.178	1.859	2.728	2.44	2.215	3.591	1.975	2.241	2.564	2.299	2.433	2.067	2.833	2.087	1.937	2.347
mRNA_10567_Osbpl9	0_Zeroes_ID_ENSMUST00000160271.6	Osbpl9	5.402	5.137	5.166	5.112	5.068	5.127		5.174	5.226	5.698	5.066	4.858	4.741	5.313	5.058	5.101	4.778	5.356	5.257	5.23		5.24	5.152	5.013	5.393	4.76	5.519	4.537	5.296		5.451	5.269			5.276		5.249	5.568	5.142	5.655		5.388	5.111	5.247	5.218	5.345	5.591	5.06	5.747	5.066	5.382	4.931	5.615		5.34	5.29		5.247	5.058	5.164	4.961	5.488	4.967		5.557	4.938	5.079	5.053	5		5.183	5.499		5.173	5.616	5.191	5.468	5.154	5.239	5.407	5.026	5.223	4.897	5.005	5.281	5.078	5.098	5.074	5.223	4.849	5.378	5.073	5.35	4.86	5.285	5.018	5.187	5.178	4.931	5.136	5.068	5.258	5.655	5.093	5.325	5.062	5.711	5.063	5.227	5.077	5.306	5.276		5.449	5.204	5.239	5.074	4.967	5.376	4.81	5.258	5.549	5.456	5.268	5.024	5.512	5.559	5.177	5.262	5.276	5.202	5.016	5.137	5.389		5.271	5.19		5.003	5.111	5.223	5.409		5.134	4.954	5.12	5.362	5.346	5.505	5.082	5.095	5.326	5.46	5.541	5.192	5.282	5.371	5.226	5.327		5.269	5.283	5.041	4.952	5.233		5.117	5.138	5.047	4.954	5.127	5.084	5.513	5.294	5.114	5.205	5.205	5.871	4.433	5.207	4.965	4.817	5.652	5.304	5.111		5.031	4.888	5.171		5.087	5.246	5.25	5.008	5.054	5.073	5.639	5.32	5.233	5.293	5.267	4.993	4.909	4.734	4.996	4.694	5.284	5.223	5.492	5.276	5.264	5.277	5.243	5.004	4.965	5.18	5.568	4.688	5.079	5.053	5.145		4.87	5.369	5.111	5.221		5.253	4.982	5.195	4.823	5.117	5.074	5.201	4.857	4.946	5.272	5.299		5.257	4.973	5.047		5.091	5.447		5.265		5.163	5.319	5.233	5.193		5.278	4.936		5.145	5.318	5.266	5.269		4.988	5.303	4.957	5.119			5.318	5.177	5.385	5.62		5.155	5.397	5.211	5.146	5.27		5.657		5.053	5.295		5.394	4.965	5.39	5.136	5.027	5.47		5.051	5.237		5.634		5.035	4.934	5.173	5.187	4.945	5.193	5.36			5.19	5.1	5.306	4.969	5.342	5.308	5.141	4.921	5.489	4.93	5.011																																																																																																																																																																																																																																																																																																									5.138	5.123	4.932	4.972	4.934	5.593	5.419	5.329	5.183	5.065	5.413	5.074	4.929	5.351	5.193	5.307
mRNA_10568_Osbpl9	0_Zeroes_ID_ENSMUST00000161363.1	Osbpl9	5.39	5.111	4.976	5.019	4.948	5.153		5.16	5.088	5.504	5.008	4.75	4.608	5.187	5.042	5.001	4.596	5.281	5.216	5.127		5.238	5.138	4.989	5.309	4.649	5.488	4.448	5.217		5.352	5.245			5.247		5.207	5.537	5.156	5.619		5.294	5.079	5.289	5.175	5.322	5.543	5.011	5.729	5.026	5.373	4.941	5.583		5.391	5.251		5.199	5.037	5.074	4.872	5.353	4.987		5.482	4.887	5.092	5.004	4.977		5.201	5.547		5.166	5.578	5.154	5.478	5.211	5.238	5.377	5.076	5.224	4.902	5.014	5.214	5.052	5.068	5.063	5.194	4.799	5.345	5.051	5.344	4.882	5.256	4.957	5.14	5.162	4.901	5.184	5.079	5.209	5.646	5.058	5.303	5.1	5.693	5.06	5.19	5.1	5.292	5.26		5.387	5.161	5.19	5.091	4.905	5.38	4.818	5.249	5.511	5.427	5.295	4.937	5.537	5.57	5.184	5.229	5.285	5.176	4.895	5.117	5.355		5.276	5.169		5.024	5.015	5.202	5.355		5.127	4.947	5.111	5.34	5.336	5.457	4.986	5.019	5.352	5.43	5.46	5.213	5.299	5.325	5.172	5.219		5.228	5.316	5.072	4.997	5.217		5.059	5.128	5.048	4.932	5.133	5.039	5.503	5.244	5.119	5.197	5.201	5.816	4.258	5.146	4.877	4.851	5.555	5.243	5.054		4.966	4.813	5.089		5.061	5.155	5.192	4.997	5.036	5.033	5.592	5.244	5.226	5.252	5.188	4.971	4.877	4.534	5.02	4.626	5.293	5.202	5.46	5.26	5.245	5.22	5.154	5.008	4.877	5.176	5.537	4.64	5.092	5.04	5.138		4.875	5.368	5.021	5.21		5.241	4.999	5.176	4.838	5.15	5.003	5.229	4.757	4.964	5.311	5.244		5.278	4.934	5.016		4.983	5.399		5.274		5.099	5.333	5.229	5.195		5.306	4.925		5.094	5.3	5.254	5.182		5.042	5.241	4.935	5.106			5.306	5.167	5.443	5.584		5.147	5.432	5.196	5.15	5.227		5.624		5.04	5.233		5.377	4.973	5.344	5.094	5.057	5.416		5.056	5.239		5.636		5.081	4.889	5.197	5.199	4.967	5.165	5.411			5.167	5.077	5.306	5.005	5.351	5.188	5.141	4.902	5.448	4.935	4.989																																																																																																																																																																																																																																																																																																									5.128	5.087	4.813	4.984	4.842	5.53	5.194	5.278	5.127	5.086	5.363	5.03	4.978	5.333	5.149	5.232
mRNA_9517_Osbpl9	0_Zeroes_ID_ENSMUST00000162787.7	Osbpl9	5.37	5.093	4.949	5.001	4.921	5.14		5.13	5.066	5.491	4.985	4.725	4.588	5.166	5.018	4.978	4.575	5.257	5.194	5.113		5.217	5.116	4.972	5.278	4.618	5.465	4.418	5.199		5.329	5.222			5.222		5.185	5.515	5.132	5.596		5.28	5.049	5.264	5.15	5.291	5.523	4.991	5.701	5.002	5.348	4.91	5.561		5.361	5.228		5.18	5.015	5.049	4.851	5.336	4.957		5.46	4.862	5.069	4.974	4.956		5.17	5.523		5.136	5.558	5.13	5.447	5.186	5.218	5.356	5.051	5.21	4.878	5.003	5.196	5.027	5.046	5.046	5.17	4.783	5.321	5.032	5.32	4.857	5.239	4.962	5.119	5.148	4.881	5.17	5.056	5.19	5.619	5.05	5.283	5.087	5.67	5.035	5.166	5.081	5.272	5.232		5.365	5.14	5.166	5.082	4.881	5.349	4.795	5.227	5.483	5.402	5.264	4.918	5.511	5.539	5.164	5.209	5.27	5.153	4.888	5.095	5.338		5.252	5.147		4.999	5	5.181	5.334		5.113	4.917	5.094	5.314	5.314	5.434	4.955	5.005	5.33	5.406	5.439	5.193	5.278	5.299	5.149	5.194		5.206	5.292	5.053	4.985	5.196		5.035	5.102	5.023	4.911	5.114	5.026	5.478	5.218	5.093	5.169	5.179	5.796	4.259	5.116	4.857	4.831	5.528	5.22	5.037		4.948	4.802	5.072		5.042	5.129	5.172	4.967	5.013	5.008	5.572	5.221	5.208	5.229	5.168	4.948	4.846	4.522	4.99	4.608	5.277	5.181	5.433	5.232	5.225	5.189	5.136	4.988	4.857	5.152	5.515	4.61	5.069	5.017	5.117		4.844	5.337	4.998	5.202		5.246	4.974	5.151	4.808	5.137	4.973	5.199	4.727	4.946	5.291	5.223		5.262	4.91	4.992		4.979	5.368		5.248		5.076	5.329	5.214	5.181		5.291	4.902		5.063	5.27	5.229	5.162		5.023	5.217	4.919	5.088			5.29	5.144	5.412	5.559		5.133	5.415	5.171	5.123	5.208		5.597		5.017	5.223		5.346	4.942	5.318	5.063	5.026	5.395		5.033	5.209		5.612		5.057	4.867	5.189	5.18	4.944	5.146	5.386			5.146	5.062	5.291	4.981	5.33	5.158	5.125	4.878	5.417	4.917	4.97																																																																																																																																																																																																																																																																																																									5.102	5.08	4.798	4.962	4.83	5.513	5.181	5.259	5.108	5.063	5.347	5.005	4.947	5.303	5.124	5.211
mRNA_9515_Osbpl9	0_Zeroes_ID_ENSMUST00000160774.6	Osbpl9	5.338	5.08	5.084	5.043	4.995	5.051		5.097	5.15	5.618	4.996	4.785	4.668	5.24	4.992	5.028	4.694	5.28	5.187	5.161		5.165	5.084	4.945	5.309	4.677	5.455	4.455	5.223		5.377	5.197			5.207		5.191	5.497	5.069	5.585		5.316	5.048	5.182	5.144	5.297	5.517	4.987	5.669	4.997	5.312	4.869	5.551		5.265	5.225		5.18	4.995	5.09	4.896	5.412	4.896		5.485	4.869	5.014	4.97	4.939		5.117	5.45		5.099	5.545	5.118	5.401	5.114	5.173	5.345	4.965	5.154	4.844	4.944	5.208	5.01	5.04	5.01	5.151	4.79	5.308	5.02	5.276	4.793	5.219	4.947	5.123	5.125	4.87	5.114	5.006	5.186	5.585	5.03	5.259	5.016	5.639	5.002	5.155	5.036	5.238	5.206		5.372	5.133	5.178	5.004	4.889	5.292	4.747	5.194	5.473	5.38	5.221	4.957	5.436	5.487	5.112	5.201	5.239	5.133	4.959	5.077	5.326		5.217	5.128		4.939	5.037	5.161	5.342		5.073	4.883	5.055	5.289	5.276	5.438	5.008	5.025	5.288	5.397	5.472	5.141	5.22	5.307	5.157	5.252		5.2	5.224	4.993	4.908	5.171		5.058	5.082	4.978	4.894	5.058	5.01	5.442	5.24	5.039	5.134	5.136	5.799	4.359	5.128	4.893	4.763	5.582	5.234	5.052		4.96	4.835	5.096		5.022	5.173	5.18	4.924	4.976	5.002	5.569	5.248	5.164	5.227	5.204	4.933	4.831	4.658	4.918	4.624	5.227	5.161	5.418	5.206	5.196	5.198	5.172	4.93	4.893	5.119	5.497	4.612	5.014	4.992	5.08		4.818	5.297	5.038	5.172		5.201	4.909	5.12	4.758	5.059	4.99	5.122	4.793	4.886	5.221	5.233		5.182	4.901	4.963		5.028	5.372		5.181		5.091	5.268	5.172	5.134		5.223	4.864		5.072	5.251	5.197	5.203		4.915	5.242	4.899	5.056			5.251	5.107	5.32	5.545		5.104	5.333	5.141	5.08	5.191		5.583		4.992	5.224		5.31	4.92	5.318	5.069	4.97	5.4		4.99	5.152		5.567		4.956	4.861	5.11	5.123	4.889	5.123	5.289			5.12	5.044	5.232	4.912	5.282	5.228	5.073	4.85	5.409	4.87	4.938																																																																																																																																																																																																																																																																																																									5.082	5.056	4.863	4.906	4.864	5.519	5.34	5.259	5.111	5.003	5.343	4.995	4.879	5.274	5.124	5.231
mRNA_9516_Osbpl9	0_Zeroes_ID_ENSMUST00000030288.12	Osbpl9	5.285	5.027	5.032	4.991	4.942	4.998		5.044	5.097	5.565	4.944	4.732	4.616	5.187	4.939	4.975	4.642	5.227	5.134	5.108		5.113	5.031	4.894	5.256	4.625	5.402	4.403	5.17		5.324	5.145			5.154		5.138	5.444	5.017	5.532		5.263	4.995	5.129	5.092	5.244	5.463	4.935	5.615	4.944	5.26	4.817	5.499		5.212	5.173		5.128	4.942	5.038	4.844	5.359	4.843		5.432	4.817	4.961	4.917	4.888		5.064	5.397		5.046	5.492	5.066	5.348	5.061	5.12	5.292	4.913	5.101	4.792	4.892	5.156	4.957	4.988	4.957	5.099	4.738	5.255	4.967	5.224	4.741	5.167	4.894	5.07	5.074	4.818	5.061	4.953	5.133	5.532	4.977	5.206	4.964	5.586	4.949	5.103	4.983	5.185	5.154		5.319	5.081	5.125	4.952	4.836	5.239	4.694	5.141	5.42	5.327	5.168	4.904	5.383	5.434	5.06	5.148	5.186	5.08	4.906	5.025	5.273		5.165	5.075		4.887	4.985	5.108	5.289		5.02	4.83	5.003	5.237	5.224	5.386	4.956	4.973	5.235	5.344	5.419	5.089	5.167	5.255	5.105	5.2		5.147	5.171	4.941	4.856	5.118		5.005	5.029	4.926	4.842	5.006	4.958	5.389	5.187	4.987	5.081	5.083	5.746	4.307	5.075	4.84	4.711	5.529	5.182	4.999		4.908	4.783	5.043		4.969	5.122	5.127	4.871	4.923	4.95	5.516	5.195	5.112	5.175	5.152	4.881	4.779	4.606	4.866	4.572	5.174	5.108	5.365	5.154	5.144	5.145	5.12	4.877	4.84	5.066	5.444	4.56	4.961	4.94	5.027		4.766	5.244	4.986	5.129		5.149	4.857	5.067	4.706	5.007	4.937	5.069	4.741	4.833	5.169	5.18		5.13	4.849	4.91		4.976	5.319		5.128		5.038	5.215	5.12	5.081		5.171	4.812		5.019	5.198	5.144	5.151		4.862	5.189	4.847	5.003			5.198	5.055	5.267	5.492		5.051	5.28	5.088	5.027	5.138		5.529		4.94	5.172		5.257	4.868	5.265	5.016	4.917	5.347		4.937	5.1		5.513		4.904	4.809	5.057	5.071	4.836	5.07	5.237			5.068	4.991	5.179	4.859	5.229	5.175	5.022	4.798	5.356	4.818	4.885																																																																																																																																																																																																																																																																																																									5.029	5.003	4.81	4.853	4.813	5.466	5.287	5.206	5.059	4.95	5.29	4.942	4.827	5.221	5.071	5.178
mRNA_9514_Osbpl9	0_Zeroes_ID_ENSMUST00000194478.4	Osbpl9	5.272	5.017	5.019	4.975	4.926	4.983		5.029	5.084	5.55	4.928	4.717	4.6	5.17	4.93	4.961	4.627	5.213	5.12	5.093		5.097	5.015	4.879	5.24	4.609	5.387	4.388	5.157		5.309	5.129			5.14		5.119	5.429	5.001	5.517		5.248	4.98	5.114	5.081	5.223	5.448	4.92	5.6	4.929	5.244	4.801	5.482		5.197	5.157		5.11	4.928	5.021	4.828	5.344	4.828		5.417	4.806	4.946	4.913	4.876		5.049	5.374		5.031	5.477	5.051	5.332	5.046	5.106	5.275	4.897	5.085	4.764	4.876	5.142	4.943	4.973	4.944	5.086	4.722	5.24	4.955	5.208	4.727	5.152	4.879	5.054	5.056	4.803	5.046	4.937	5.117	5.513	4.962	5.19	4.943	5.571	4.934	5.089	4.968	5.17	5.136		5.304	5.067	5.112	4.936	4.821	5.224	4.686	5.127	5.404	5.312	5.148	4.89	5.367	5.418	5.044	5.132	5.171	5.064	4.891	5.008	5.257		5.149	5.06		4.874	4.97	5.093	5.274		5.005	4.815	4.987	5.221	5.209	5.37	4.935	4.957	5.228	5.328	5.402	5.087	5.152	5.238	5.089	5.184		5.135	5.162	4.936	4.835	5.104		4.993	5.012	4.91	4.828	4.99	4.942	5.375	5.172	4.97	5.069	5.067	5.731	4.308	5.06	4.826	4.696	5.517	5.166	4.982		4.891	4.767	5.029		4.953	5.108	5.115	4.856	4.902	4.935	5.5	5.18	5.097	5.159	5.136	4.86	4.763	4.59	4.856	4.559	5.159	5.093	5.35	5.136	5.128	5.135	5.104	4.862	4.826	5.056	5.429	4.545	4.946	4.923	5.012		4.75	5.229	4.969	5.113		5.133	4.841	5.052	4.684	4.997	4.922	5.053	4.725	4.818	5.153	5.165		5.114	4.833	4.895		4.96	5.309		5.113		5.022	5.196	5.099	5.066		5.155	4.796		4.998	5.183	5.128	5.135		4.847	5.174	4.832	4.988			5.183	5.039	5.252	5.477		5.036	5.265	5.073	5.011	5.122		5.517		4.923	5.16		5.241	4.852	5.25	5.001	4.902	5.333		4.922	5.084		5.498		4.889	4.794	5.041	5.055	4.821	5.055	5.221			5.053	4.975	5.163	4.845	5.213	5.159	5.009	4.783	5.345	4.802	4.87																																																																																																																																																																																																																																																																																																									5.012	4.988	4.796	4.837	4.799	5.451	5.27	5.19	5.042	4.936	5.274	4.927	4.798	5.206	5.056	5.163
mRNA_10566_Osbpl9	0_Zeroes_ID_ENSMUST00000084366.11	Osbpl9	5.15	4.883	4.926	4.857	4.831	4.868		4.929	4.979	5.452	4.815	4.612	4.496	5.067	4.806	4.85	4.528	5.104	5.004	4.979		4.995	4.902	4.765	5.142	4.518	5.266	4.292	5.05		5.199	5.016			5.027		4.997	5.312	4.883	5.401		5.137	4.888	4.993	4.964	5.095	5.336	4.807	5.486	4.807	5.127	4.673	5.358		5.085	5.037		4.995	4.805	4.917	4.714	5.231	4.721		5.301	4.685	4.828	4.807	4.757		4.928	5.252		4.914	5.362	4.937	5.225	4.904	4.989	5.151	4.768	4.969	4.652	4.752	5.031	4.829	4.853	4.826	4.973	4.604	5.13	4.827	5.097	4.605	5.032	4.76	4.933	4.927	4.68	4.882	4.814	5.009	5.412	4.845	5.079	4.82	5.463	4.816	4.976	4.824	5.052	5.027		5.195	4.951	4.989	4.815	4.726	5.12	4.58	5.008	5.295	5.195	5.017	4.778	5.255	5.302	4.925	5.009	5.021	4.951	4.758	4.882	5.141		5.022	4.941		4.751	4.863	4.968	5.155		4.88	4.708	4.869	5.11	5.095	5.252	4.828	4.841	5.079	5.211	5.288	4.957	5.022	5.121	4.979	5.072		5.019	5.029	4.798	4.706	4.982		4.874	4.893	4.794	4.705	4.878	4.825	5.261	5.047	4.862	4.954	4.951	5.616	4.219	4.948	4.727	4.565	5.405	5.052	4.866		4.793	4.648	4.916		4.835	4.997	5.007	4.75	4.813	4.827	5.38	5.061	4.987	5.044	5.016	4.741	4.657	4.506	4.756	4.448	5.03	4.968	5.238	5.027	5.011	5.028	4.992	4.751	4.727	4.927	5.312	4.432	4.828	4.806	4.898		4.613	5.113	4.857	4.971		5.008	4.735	4.94	4.59	4.863	4.826	4.942	4.613	4.7	5.012	5.053		4.998	4.715	4.794		4.838	5.196		5.014		4.914	5.076	4.978	4.939		5.024	4.684		4.891	5.063	5.018	5.023		4.741	5.055	4.711	4.866			5.065	4.924	5.13	5.364		4.901	5.165	4.952	4.895	5.01		5.403		4.806	5.049		5.134	4.724	5.14	4.883	4.785	5.219		4.823	4.977		5.381		4.788	4.686	4.919	4.935	4.696	4.94	5.114			4.935	4.854	5.051	4.719	5.09	5.057	4.891	4.672	5.233	4.673	4.758																																																																																																																																																																																																																																																																																																									4.893	4.87	4.707	4.722	4.686	5.34	5.171	5.075	4.941	4.815	5.165	4.815	4.685	5.106	4.939	5.047
mRNA_17892_Oscar	155_Zeroes_ID_ENSMUST00000148012.1	Oscar	0	0	0.118	0.049	0.037	0		0	0	0.249	0	0.081	0.272	0	0	0.091	0	0.96	0.072	0.039		0	0.159	0	0.258	0	0.036	0.279	0.121		0	0.043			0.212		0.075	0.171	0	0.038		0.109	0	0	0	0	0.077	0.132	0.223	0.395	0	0	0.038		0.247	0.338		0.037	0	0	0.071	0.119	0		0.031	0	0	0	0.036		0	0		0	0.085	0	0	0	0.04	0.157	0.252	0	0	0.469	0.03	0.083	0.077	0.111	0.243	0.242	0.035	0.103	0	0.222	0.082	0	0.033	0.033	0.32	0	0	0.065	0.445	0	0	0	0	0	0	0.241	0	0.398		0	0	0.036	0	0	0	0	0.286	0.113	0	0	0	0	0	0	0	0	0.141	0	0.037	0		0.063	0.068		0.113	0.128	0.04	0		0.077	0	0.068	0	0.027	0	0	0	0	0.043	0	0	0	0	0.037	0		0.073	0	0	0	0.043		0.041	0	0	0	0.101	0	0.035	0	0.036	0.129	0.072	0.07	0	0	0.045	0.516	0	0.327	0.07		0.103	0.097	0		0.072	0.033	0.033	0	0	0.188	0.037	0	0	0	0.033	0	0	0	0	0.096	0	0.04	0.599	0.398	0	0	0	0	0.045	0	0.171	0	0	0	0.034		0	0.423	0	0		0.238	0	0	0	0	0	0	0	0	0	0		0	0	0		0	0.296		0		0.146	0	0.238	0.246		0	0		0.483	0	0.031	0.438		0	0	0.112	0.036			0.214	0.221	0	0		0.23	0	0	0	0		0		0	0		0	0	0.074	0	0	0.123		0	0		0.037		0	0.031	0	0.039	0.056	0.198	0			0.036	0.036	0	0.066	0.112	0	0.07	0.075	0.273	0	0																																																																																																																																																																																																																																																																																																									0	0	0.038	0.102	0.37	0.084	0.04	0.102	0.069	0.078	0.171	0.229	0	0	0	0
mRNA_17890_Oscar	155_Zeroes_ID_ENSMUST00000039507.13	Oscar	0	0	0.117	0.048	0.037	0		0	0	0.246	0	0.08	0.268	0	0	0.09	0	0.95	0.071	0.038		0	0.157	0	0.254	0	0.035	0.275	0.12		0	0.042			0.209		0.074	0.169	0	0.037		0.107	0	0	0	0	0.076	0.13	0.22	0.39	0	0	0.037		0.243	0.334		0.036	0	0	0.07	0.117	0		0.03	0	0	0	0.036		0	0		0	0.083	0	0	0	0.039	0.155	0.248	0	0	0.463	0.03	0.082	0.076	0.109	0.24	0.238	0.035	0.102	0	0.219	0.081	0	0.033	0.032	0.316	0	0	0.064	0.44	0	0	0	0	0	0	0.238	0	0.393		0	0	0.069	0	0	0	0	0.282	0.112	0	0	0	0	0	0	0	0	0.139	0	0.036	0		0.062	0.067		0.112	0.126	0.04	0		0.076	0	0.067	0	0.026	0	0	0	0	0.042	0	0	0	0	0.036	0		0.072	0	0	0	0.042		0.041	0	0	0	0.1	0	0.034	0	0.035	0.127	0.071	0.069	0	0	0.045	0.509	0	0.323	0.069		0.102	0.095	0		0.071	0.032	0.033	0	0	0.185	0.036	0	0	0	0.033	0	0	0	0	0.094	0	0.04	0.591	0.393	0	0	0	0	0.045	0	0.169	0	0	0	0.033		0	0.418	0	0		0.235	0	0	0	0	0	0	0	0	0	0		0	0	0		0	0.292		0		0.144	0	0.235	0.243		0	0		0.476	0	0.031	0.433		0	0	0.111	0.035			0.211	0.218	0	0		0.227	0	0	0	0		0		0	0		0	0	0.073	0	0	0.121		0	0		0.036		0	0.03	0	0.038	0.055	0.195	0			0.035	0.035	0	0.066	0.11	0	0.069	0.074	0.269	0	0																																																																																																																																																																																																																																																																																																									0	0	0.037	0.101	0.365	0.083	0.039	0.101	0.068	0.077	0.168	0.225	0	0	0	0
mRNA_17891_Oscar	155_Zeroes_ID_ENSMUST00000108645.6	Oscar	0	0	0.116	0.048	0.037	0		0	0	0.245	0	0.079	0.267	0	0	0.09	0	0.947	0.071	0.038		0	0.157	0	0.254	0	0.035	0.274	0.119		0	0.042			0.208		0.074	0.168	0	0.037		0.107	0	0	0	0	0.075	0.13	0.219	0.389	0	0	0.037		0.243	0.333		0.036	0	0	0.07	0.117	0		0.03	0	0	0	0.036		0	0		0	0.083	0	0	0	0.039	0.155	0.248	0	0	0.461	0.03	0.082	0.075	0.109	0.239	0.238	0.035	0.101	0	0.219	0.081	0	0.032	0.032	0.315	0	0	0.064	0.439	0	0	0	0	0	0	0.237	0	0.391		0	0	0.069	0	0	0	0	0.282	0.111	0	0	0	0	0	0	0	0	0.138	0	0.036	0		0.062	0.067		0.111	0.126	0.04	0		0.076	0	0.067	0	0.026	0	0	0	0	0.042	0	0	0	0	0.036	0		0.072	0	0	0	0.042		0.041	0	0	0	0.1	0	0.034	0	0.035	0.126	0.071	0.069	0	0	0.045	0.508	0	0.322	0.069		0.102	0.095	0		0.071	0.032	0.033	0	0	0.185	0.036	0	0	0	0.033	0	0	0	0	0.094	0	0.04	0.59	0.391	0	0	0	0	0.045	0	0.168	0	0	0	0.033		0	0.417	0	0		0.234	0	0	0	0	0	0	0	0	0	0		0	0	0		0	0.291		0		0.143	0	0.234	0.242		0	0		0.475	0	0.031	0.431		0	0	0.11	0.035			0.211	0.217	0	0		0.226	0	0	0	0		0		0	0		0	0	0.073	0	0	0.121		0	0		0.036		0	0.03	0	0.038	0.055	0.194	0			0.035	0.035	0	0.065	0.11	0	0.069	0.074	0.268	0	0																																																																																																																																																																																																																																																																																																									0	0	0.037	0.1	0.364	0.083	0.039	0.101	0.067	0.076	0.168	0.225	0	0	0	0
mRNA_9585_Oscp1	87_Zeroes_ID_ENSMUST00000035497.4	Oscp1	0.033	0.099	0.044	0.095	0.092	0		0	0.015	0	0	0.015	0.045	0.014	0	0.017	0.099	0.071	0.013	0.134		0.174	0.093	0.028	0	0.097	0.148	0	0.059		0.035	0.09			0.064		0.08	0.016	0	0.081		0.165	0	0	0.1	0	0	0.016	0	0.032	0.106	0	0.027		0	0		0.052	0.054	0.041	0.026	0.072	0		0.033	0	0.075	0.277	0.064		0	0		0	0.081	0.095	0.241	0.09	0.029	0.035	0	0.093	0.179	0.096	0.043	0.06	0.042	0	0.042	0	0.05	0.05	0	0.051	0.03	0	0.059	0.035	0.123	0.087	0.087	0.024	0.091	0	0	0.093	0	0	0.042	0.177	0.08	0.08		0.064	0.097	0.063	0.161	0	0	0.093	0.014	0.055	0	0.178	0.085	0.19	0.096	0.026	0.069	0.094	0.065	0	0.039	0		0.023	0.061		0.042	0.059	0.058	0.081		0.055	0	0.085	0.061	0.028	0.027	0	0	0.086	0.031	0.076	0	0.174	0.039	0.128	0		0.079	0	0.087	0.254	0.061		0.073	0.117	0.241	0.046	0.049	0.174	0.109	0.086	0.026	0.059	0.065	0.026	0	0.266	0.016	0.443	0	0.015	0.159		0.038	0.07	0.046		0.052	0.035	0.128	0	0	0.024	0	0	0.081	0.074	0.082	0	0.094	0	0.099	0.259	0.027	0.058	0	0.08	0.025	0.1	0	0	0.016	0.201	0.016	0	0.075	0.024	0.071		0.094	0	0.137	0.27		0	0	0.09	0.089	0	0.094	0.157	0	0.256	0	0		0	0.276	0		0.208	0		0		0	0.085	0.09	0		0	0		0	0	0.099	0		0	0	0.041	0.013			0.023	0.042	0.203	0.01		0.087	0	0	0.036	0		0.085		0.024	0		0	0.09	0.04	0	0	0.03		0	0		0.013		0.093	0.066	0.096	0.014	0.08	0.037	0			0.088	0.075	0.095	0.036	0.055	0.407	0.026	0.081	0.104	0	0.086																																																																																																																																																																																																																																																																																																									0.117	0.144	0.093	0.05	0.059	0.203	0.111	0.038	0.315	0.07	0.112	0	0	0	0.091	0.169
mRNA_6188_Oser1	0_Zeroes_ID_ENSMUST00000046908.8	Oser1	3.467	3.551	2.84	3.352	3.537	3.253		3.141	3.301	3.003	3.524	3.272	3.258	2.988	2.879	2.786	3.381	3.668	3.37	3.601		3.793	3.33	2.815	2.089	3.562	3.384	3.387	3.062		3.029	3.269			3.473		3.652	3.667	2.828	3.226		3.472	3.494	3.546	3.101	3.625	3.509	3.324	2.975	3.129	3.412	3.45	3.208		3.307	3.53		3.263	3.606	2.796	3.31	3.419	3.592		3.379	3.387	3.007	3.602	3.324		3.26	2.844		3.04	4.135	3.754	3.941	3.224	3.587	3.491	3.071	3.102	3.587	3.76	3.572	3.474	2.998	3.262	3.391	3.421	3.291	3.182	3.507	3.47	3.265	3.694	3.03	3.668	3.33	3.736	3.132	3.196	2.891	3.977	2.69	2.615	2.887	3.613	3.478	3.919	3.417	3.751		3.302	3.706	3.222	3.369	3.707	3.734	3.607	3.553	3.363	3.244	3.506	3.371	2.911	3.368	3.422	3.387	2.859	3.56	2.898	3.241	3.438		3.328	3.311		3.402	3.241	3.005	3.46		3.31	3.771	3.463	3.405	3.043	3.178	3.516	3.439	3.259	3.54	3.493	3.069	3.249	3.055	3.625	3.248		3.124	3.054	3.124	3.126	3.375		3.33	3.2	3.348	3.017	3.303	3.596	3.162	3.394	3.216	3.249	3.367	3.188	3.597	3.488	3.36	3.522	3.151	3.374	3.049		3.557	3.411	3.48		3.346	3.104	3.126	2.826	3.358	3.368	3.233	2.871	3.331	3.27	3.1	3.564	3.609	3.179	3.468	3.494	3.167	3.005	3.312	3.751	3.299	3.202	2.623	3.337	3.36	2.81	3.667	3.286	3.007	3.28	3.3		3.162	3.249	3.524	3.638		3.554	3.728	3.62	3.679	3.259	3.351	3.33	3.596	3.297	3.03	2.491		3.382	3.104	3.433		3.403	3.538		3.66		3.164	3.05	3.67	2.847		2.887	3.052		3.008	3.079	3.256	3.015		3.484	3.049	3.144	3.351			3.81	3.504	4.081	2.957		3.431	3.253	3.339	2.92	3.031		3.062		3.28	3.513		3.297	3.311	3.132	3.067	3.491	3.384		2.899	3.259		3.008		3.108	3.52	3.119	3.152	3.444	3.331	3.227			3.167	3.312	3.336	3.255	3.324	3.443	3.264	3.296	3.537	3.531	3.002																																																																																																																																																																																																																																																																																																									3.2	2.891	3.237	2.934	3.649	3.644	3.915	3.25	3.274	2.932	3.636	3.446	3.596	3.498	3.415	3.432
mRNA_6189_Oser1	0_Zeroes_ID_ENSMUST00000104954.7	Oser1	3.313	3.486	2.701	3.247	3.42	3.095		2.984	3.232	2.935	3.459	3.13	3.15	2.898	2.818	2.71	3.157	3.567	3.261	3.503		3.685	3.225	2.652	2.035	3.416	3.254	3.151	3		2.958	3.175			3.376		3.528	3.57	2.721	3.144		3.373	3.323	3.352	3.039	3.316	3.433	3.245	2.913	3.043	3.249	3.386	3.112		3.213	3.428		3.169	3.534	2.666	3.197	3.316	3.5		3.268	3.3	2.915	3.537	3.235		3.197	2.746		2.978	4.068	3.652	3.793	3.098	3.469	3.396	3.008	3.039	3.472	3.649	3.424	3.366	2.897	3.126	3.295	3.214	3.207	3.092	3.413	3.327	3.172	3.603	2.917	3.519	3.25	3.671	3.005	3.059	2.829	3.874	2.63	2.556	2.826	3.497	3.374	3.852	3.304	3.657		3.218	3.617	3.137	3.253	3.642	3.646	3.517	3.454	3.282	3.147	3.415	3.271	2.807	3.304	3.335	3.289	2.756	3.456	2.741	3.16	3.348		3.228	3.212		3.31	3.13	2.931	3.366		3.233	3.658	3.356	3.322	2.951	3.082	3.399	3.375	3.167	3.399	3.412	3.006	3.093	2.964	3.543	3.185		3.061	2.992	2.996	3.03	3.292		3.257	3.1	3.257	2.949	3.188	3.531	3.032	3.33	3.1	3.142	3.279	3.107	3.508	3.341	3.235	3.046	3.055	3.288	2.947		3.461	3.343	3.394		3.241	2.989	3.054	2.765	3.294	3.216	3.161	2.81	3.254	3.187	3.037	3.499	3.494	3.116	3.285	3.37	3.027	2.931	3.221	3.657	3.179	3.067	2.536	3.249	3.235	2.702	3.57	3.192	2.915	3.188	3.186		3.065	3.127	3.443	3.548		3.388	3.642	3.531	3.613	3.131	3.258	3.266	3.48	3.142	2.967	2.433		3.29	3.005	3.307		3.22	3.409		3.594		3.072	2.988	3.559	2.786		2.826	2.954		2.906	3.016	3.185	2.917		3.42	2.986	3.04	3.255			3.726	3.404	3.953	2.875		3.367	3.16	3.275	2.798	2.968		2.966		3.188	3.398		3.233	3.218	3.025	2.967	3.401	3.32		2.783	3.164		2.915		2.938	3.4	3.02	3.039	3.327	3.228	3.164			3.063	3.208	3.242	3.168	3.212	3.267	3.158	3.12	3.414	3.389	2.94																																																																																																																																																																																																																																																																																																									3.1	2.804	3.164	2.841	3.553	3.563	3.84	3.174	3.206	2.841	3.561	3.381	3.503	3.433	3.323	3.206
mRNA_35761_Osgep	0_Zeroes_ID_ENSMUST00000162177.6	Osgep	3.457	4.493	3.834	3.492	3.627	4.138		3.137	3.737	4.224	3.397	3.61	3.357	3.841	4.064	3.724	3.484	3.403	3.683	4.615		3.74	3.268	3.718	4.147	4.166	4.026	2.665	3.821		3.449	4.026			3.539		3.49	3.602	2.746	3.535		4.824	3.257	3.298	4.341	3.452	3.534	3.411	3.839	3.474	3.972	3.893	3.688		3.711	3.574		3.813	3.892	4.019	4.047	4.509	3.379		4.225	3.502	3.645	3.442	3.419		3.319	3.709		3.332	4.332	4.483	3.656	3.157	3.344	3.492	3.149	3.321	3.39	3.062	3.299	3.563	3.021	3.45	3.486	3.555	2.831	3.32	3.704	3.326	3.387	3.276	3.367	3.602	3.389	3.16	3.182	3.464	3.758	3.45	3.586	3.844	3.122	2.79	3.622	3.177	3.634	3.551		3.796	3.45	3.908	3.322	3.236	4.285	3.294	3.575	3.777	3.47	3.803	3.499	3.547	3.617	3.305	4.088	3.492	3.615	3.934	3.396	3.161		3.393	3.843		3.488	3.819	3.561	3.964		3.698	3.189	3.376	3.36	3.806	4.08	3.727	3.914	3.409	3.665	4.244	3.436	3.351	3.623	3.53	3.653		3.343	3.814	3.459	3.39	3.924		3.932	3.666	3.776	3.886	3.748	3.623	3.606	3.337	3.579	3.547	3.79	3.485	3.798	4.07	3.544	3.608	3.618	3.554	3.42		3.34	3.479	3.544		3.558	3.607	3.572	3.379	3.005	3.576	3.397	3.231	3.688	3.789	3.649	2.756	3.964	3.897	3.098	3.562	4.098	3.561	3.821	3.551	3.507	3.741	3.6	2.926	3.544	2.774	3.602	3.381	3.645	3.544	3.426		3.135	3.254	3.644	3.284		3.321	3.36	3.353	3.518	2.831	3.224	3.416	3.497	3.369	3.433	3.546		3.548	3.649	3.537		3.952	3.851		3.031		3.363	3.718	3.981	3.249		3.69	3.454		3.564	3.446	3.625	3.057		3.339	3.591	3.392	3.51			3.546	3.499	3.877	3.589		3.418	4.05	3.741	3.828	3.836		3.617		3.544	3.917		3.7	3.354	3.647	3.92	3.163	3.629		3.694	3.663		3.264		3.16	3.133	3.25	3.395	3.617	3.324	3.307			3.127	3.343	3.647	3.722	3.52	3.516	3.421	3.361	3.063	3.432	3.71																																																																																																																																																																																																																																																																																																									3.666	3.01	3.904	3.394	3.759	4.361	4.331	3.295	3.609	3.182	3.268	3.224	3.592	3.015	3.447	3.86
mRNA_35760_Osgep	0_Zeroes_ID_ENSMUST00000159292.6	Osgep	2.255	3.179	2.548	2.274	2.346	2.89		1.978	2.476	2.911	2.186	2.383	2.14	2.55	2.802	2.441	2.254	2.184	2.45	3.263		2.494	2.093	2.476	2.811	2.869	2.761	1.602	2.59		2.208	2.715			2.305		2.287	2.381	1.709	2.304		3.477	2.095	2.064	3.007	2.23	2.312	2.164	2.66	2.275	2.678	2.61	2.431		2.548	2.38		2.554	2.614	2.719	2.746	3.184	2.233		2.915	2.263	2.409	2.219	2.221		2.11	2.464		2.155	3.037	3.156	2.371	1.98	2.18	2.277	1.938	2.082	2.142	1.866	2.155	2.332	1.867	2.246	2.286	2.394	1.713	2.172	2.454	2.123	2.198	2.082	2.142	2.342	2.187	1.947	2.015	2.246	2.535	2.279	2.338	2.609	1.987	1.645	2.394	1.997	2.39	2.317		2.552	2.245	2.626	2.083	2.045	3.042	2.159	2.335	2.53	2.243	2.55	2.271	2.337	2.337	2.119	2.793	2.259	2.404	2.619	2.237	1.913		2.205	2.605		2.291	2.558	2.337	2.708		2.462	2.009	2.235	2.179	2.526	2.776	2.535	2.621	2.158	2.41	2.941	2.267	2.2	2.392	2.295	2.452		2.138	2.578	2.312	2.343	2.628		2.649	2.407	2.501	2.618	2.515	2.343	2.39	2.126	2.351	2.345	2.552	2.255	2.568	2.719	2.314	2.372	2.339	2.339	2.221		2.134	2.296	2.293		2.33	2.357	2.366	2.279	1.775	2.316	2.156	2.095	2.442	2.521	2.41	1.619	2.712	2.658	1.896	2.332	2.807	2.337	2.585	2.317	2.284	2.474	2.384	1.884	2.314	1.633	2.381	2.134	2.409	2.322	2.235		1.964	2.089	2.382	2.12		2.146	2.146	2.11	2.28	1.678	2.001	2.244	2.264	2.245	2.272	2.359		2.385	2.365	2.332		2.661	2.574		1.84		2.151	2.426	2.661	2.09		2.456	2.197		2.322	2.219	2.459	1.969		2.129	2.385	2.218	2.308			2.329	2.288	2.621	2.362		2.224	2.763	2.584	2.582	2.531		2.388		2.322	2.647		2.41	2.203	2.414	2.606	2.05	2.409		2.406	2.457		2.15		1.947	2.033	2.093	2.183	2.37	2.183	2.104			1.988	2.15	2.364	2.492	2.27	2.25	2.222	2.164	1.909	2.147	2.514																																																																																																																																																																																																																																																																																																									2.407	1.879	2.657	2.223	2.506	3.043	3.003	2.118	2.389	2.08	2.12	2.185	2.315	1.863	2.25	2.575
mRNA_1216_Osgepl1	0_Zeroes_ID_ENSMUST00000027265.8	Osgepl1	2.625	2.861	2.646	2.495	2.665	3.533		2.212	2.994	3.254	2.712	2.914	2.996	2.718	2.971	2.67	2.475	2.579	2.871	2.439		3.037	2.581	2.52	2.559	2.768	3.219	3.068	2.905		3.043	3.181			2.861		3.204	3.199	2.462	3.021		2.515	2.376	2.425	3.362	2.539	3.517	2.65	2.62	2.634	3.405	3.328	2.943		2.633	2.975		2.948	3.068	2.204	3.048	3.375	2.535		3.413	2.809	2.498	3.035	2.878		2.524	2.557		2.895	3.613	3.269	3.015	2.741	3.155	3	2.279	2.58	2.736	2.489	2.683	2.809	2.649	2.843	2.748	2.763	2.621	2.813	2.76	2.35	2.394	2.458	2.517	3.149	2.682	2.703	2.486	2.843	2.218	2.835	2.519	2.348	2.856	2.334	2.767	2.517	2.733	2.755		2.74	2.665	2.953	2.938	2.7	2.722	2.935	3.091	2.811	2.958	2.525	2.571	2.466	3.155	2.888	3.157	2.8	2.742	2.42	2.711	2.974		3.027	2.784		2.953	2.609	2.686	3.07		2.452	2.565	2.684	2.732	2.916	3.324	2.443	1.903	3.358	3.341	3.365	2.889	2.66	3.072	2.81	2.338		2.489	3.012	2.464	2.622	3.222		2.838	2.507	2.088	2.636	2.478	2.405	2.718	2.987	2.581	2.653	2.726	2.833	2.978	2.643	2.575	2.848	2.563	2.617	2.731		2.732	2.354	2.411		2.754	2.676	2.893	2.14	2.978	2.838	2.712	2.287	2.904	2.45	2.864	2.809	2.97	2.695	2.474	2.848	2.924	2.686	2.986	2.755	2.537	2.584	3.097	2.286	2.575	2.54	3.199	2.8	2.498	2.708	2.586		2.604	1.921	3.18	2.704		3.103	2.677	2.257	2.837	2.727	2.093	2.744	2.878	2.861	2.776	2.598		2.611	3.028	2.873		2.79	2.835		2.745		2.5	2.871	2.5	1.81		3.038	2.117		2.622	2.392	2.506	2.572		2.345	2.628	2.788	2.878			2.624	2.836	3.479	2.928		2.905	2.848	2.649	2.694	2.995		2.601		2.708	2.571		2.961	2.309	2.623	2.513	2.509	3.316		2.613	2.698		2.769		2.669	2.607	1.917	2.647	2.557	2.476	3.077			2.426	2.43	2.166	2.474	2.507	3.029	2.705	2.313	3.036	2.411	2.443																																																																																																																																																																																																																																																																																																									2.507	2.241	2.029	2.406	2.619	3.548	2.234	2.725	2.748	2.452	2.333	2.358	2.381	2.883	2.601	2.584
mRNA_1217_Osgepl1	0_Zeroes_ID_ENSMUST00000114484.6	Osgepl1	2.368	2.578	2.37	2.224	2.386	3.271		1.99	2.714	2.963	2.471	2.656	2.741	2.424	2.688	2.437	2.144	2.327	2.586	2.207		2.786	2.339	2.272	2.278	2.525	2.952	2.816	2.652		2.77	2.927			2.549		2.945	2.93	2.229	2.766		2.274	2.147	2.194	3.13	2.353	3.249	2.41	2.381	2.395	3.145	3.07	2.685		2.394	2.726		2.681	2.812	1.944	2.772	3.098	2.3		3.147	2.535	2.264	2.785	2.627		2.289	2.284		2.648	3.336	2.986	2.721	2.498	2.889	2.719	2.054	2.343	2.493	2.255	2.447	2.553	2.422	2.588	2.498	2.52	2.345	2.573	2.508	2.114	2.164	2.274	2.277	2.902	2.447	2.462	2.246	2.606	1.996	2.59	2.241	2.12	2.542	2.107	2.534	2.324	2.482	2.501		2.513	2.42	2.7	2.69	2.459	2.481	2.719	2.821	2.524	2.674	2.29	2.322	2.233	2.901	2.623	2.903	2.556	2.505	2.135	2.485	2.725		2.765	2.531		2.708	2.366	2.434	2.796		2.22	2.329	2.434	2.477	2.665	3.059	2.212	1.696	3.1	3.075	3.107	2.642	2.457	2.8	2.566	2.059		2.249	2.762	2.189	2.422	2.953		2.587	2.267	1.818	2.384	2.25	2.175	2.472	2.738	2.332	2.394	2.479	2.569	2.698	2.404	2.331	2.602	2.327	2.354	2.489		2.495	2.089	2.166		2.517	2.417	2.642	1.974	2.729	2.575	2.471	2.061	2.647	2.197	2.609	2.565	2.721	2.495	2.288	2.602	2.658	2.434	2.737	2.501	2.285	2.391	2.828	2.06	2.331	2.304	2.93	2.627	2.264	2.452	2.339		2.366	1.714	2.897	2.423		2.851	2.437	2.033	2.591	2.485	1.877	2.501	2.631	2.615	2.533	2.36		2.373	2.809	2.589		2.547	2.59		2.503		2.266	2.656	2.266	1.677		2.755	1.9		2.426	2.117	2.261	2.336		2.162	2.39	2.532	2.627			2.386	2.586	3.166	2.673		2.658	2.602	2.41	2.453	2.745		2.363		2.452	2.374		2.68	2.083	2.385	2.278	2.315	3.058		2.375	2.457		2.525		2.429	2.374	1.71	2.402	2.317	2.243	2.794			2.182	2.199	1.889	2.253	2.241	2.779	2.464	2.079	2.785	2.225	2.253																																																																																																																																																																																																																																																																																																									2.267	2.01	1.807	2.176	2.375	3.275	2.004	2.473	2.49	2.213	2.092	2.13	2.254	2.636	2.322	2.308
mRNA_22430_Osgin1	0_Zeroes_ID_ENSMUST00000098365.3	Osgin1	7.433	6.555	4.749	7.482	6.388	5.438		7.149	6.652	5.725	7.404	6.078	6.235	6.195	5.81	5.554	7.27	3.715	6.693	6.206		6.328	5.8	5.964	4.284	6.198	3.683	5.013	4.937		4.788	5.678			5.475		5.669	5.093	5.317	6.351		6.058	6.525	5.31	6.337	6.896	6.764	6.181	6.41	5.98	5.763	5.76	4.638		6.395	7.438		6.268	6.865	6.208	6.166	5.648	7.437		5.501	6.178	6.975	5.242	5.852		6.04	6.016		6.409	6.441	5.977	6.709	5.529	7.176	7.111	6.17	5.194	6.522	6.084	7.3	5.52	7.116	6.529	6.048	5.944	6.319	6.215	5.911	5.738	5.287	6.14	6.435	6.653	6.827	6.834	6.452	4.717	6.763	6.681	4.463	4.923	6.158	6.432	6.932	5.117	5.552	6.732		7.826	7.04	5.583	5.15	5.927	6.574	6.373	6.277	6.505	6.631	6.377	6.736	5.458	7.296	5.861	5.865	4.307	6.155	6.708	6.471	5.884		5.766	6.555		7.121	6.964	5.015	6.451		6.363	6.42	5.86	4.365	6.061	6.886	5.888	6.09	6.029	6.299	3.555	4.98	7.48	5.796	6.474	6.127		5.948	6.855	6.295	5.357	6.951		5.934	5.81	6.122	4.008	7.261	7.393	6.522	5.543	6.82	5.524	5.736	6.15	7.069	6.828	6.224	5.554	6.341	7.082	5.876		6.224	7.243	6.339		6.577	6.565	4.665	4.618	4.966	5.53	6.345	5.906	5.869	5.972	5.683	7.417	7.216	6.465	6.951	6.464	5.149	5.015	7.101	6.732	5.917	7.01	5.381	6.098	6.224	6.259	5.093	5.829	6.975	6.375	7.088		5.794	6.567	3.545	7.561		7.958	6.839	6.842	6.68	6.216	5.281	7.381	6.603	4.784	6.85	5.192		7.566	5.66	6.464		6.772	6.738		6.988		6.183	6.564	7.19	7.826		6.875	6.778		6.332	5.336	6.73	4.959		5.675	7.201	5.29	5.497			6.609	6.251	6.863	4.998		7.603	6.863	7.07	6.034	6.065		5.343		6.375	6.49		5.001	6.498	6.332	6.91	6.567	5.572		4.274	6.282		5.877		5.153	4.405	5.589	7.166	5.98	5.607	4.443			6.696	6.105	6.349	6.374	6.231	6.765	5.601	7.071	6.567	7	5.458																																																																																																																																																																																																																																																																																																									5.81	5.772	4.491	5.32	3.74	4.719	5.265	6.128	5.399	5.66	7.252	6.98	6.866	5.988	4.84	6.906
mRNA_22429_Osgin1	0_Zeroes_ID_ENSMUST00000152420.6	Osgin1	7.4	6.522	4.717	7.45	6.354	5.405		7.118	6.62	5.692	7.371	6.046	6.202	6.163	5.777	5.522	7.237	3.684	6.66	6.174		6.295	5.767	5.932	4.252	6.165	3.652	4.981	4.905		4.757	5.648			5.443		5.637	5.063	5.285	6.318		6.026	6.494	5.277	6.304	6.863	6.731	6.15	6.377	5.947	5.736	5.727	4.606		6.365	7.404		6.236	6.833	6.176	6.134	5.615	7.404		5.468	6.145	6.943	5.21	5.819		6.007	5.983		6.379	6.408	5.945	6.676	5.496	7.143	7.078	6.137	5.161	6.489	6.051	7.268	5.489	7.083	6.496	6.016	5.911	6.287	6.182	5.88	5.707	5.254	6.107	6.403	6.62	6.795	6.801	6.419	4.685	6.73	6.648	4.442	4.891	6.125	6.402	6.899	5.085	5.519	6.701		7.793	7.007	5.551	5.117	5.898	6.541	6.34	6.244	6.474	6.598	6.344	6.703	5.425	7.265	5.828	5.832	4.275	6.123	6.675	6.438	5.851		5.733	6.523		7.089	6.931	4.985	6.419		6.33	6.386	5.828	4.333	6.028	6.853	5.856	6.061	5.996	6.266	3.524	4.947	7.446	5.763	6.441	6.094		5.917	6.822	6.262	5.324	6.921		5.902	5.777	6.092	3.976	7.228	7.36	6.489	5.51	6.788	5.493	5.703	6.118	7.036	6.803	6.191	5.521	6.311	7.049	5.844		6.192	7.21	6.307		6.545	6.532	4.635	4.586	4.933	5.499	6.312	5.873	5.836	5.94	5.65	7.384	7.183	6.432	6.922	6.433	5.117	4.985	7.068	6.701	5.885	6.977	5.348	6.065	6.191	6.226	5.063	5.797	6.943	6.344	7.055		5.766	6.538	3.517	7.529		7.925	6.806	6.809	6.647	6.183	5.249	7.347	6.57	4.76	6.817	5.159		7.54	5.627	6.434		6.739	6.705		6.957		6.15	6.531	7.157	7.798		6.842	6.744		6.299	5.303	6.696	4.926		5.642	7.17	5.258	5.465			6.577	6.218	6.83	4.965		7.571	6.832	7.039	6.001	6.032		5.31		6.344	6.462		4.976	6.465	6.3	6.878	6.534	5.54		4.243	6.249		5.847		5.12	4.374	5.557	7.133	5.947	5.574	4.411			6.663	6.072	6.316	6.342	6.199	6.734	5.57	7.039	6.534	6.969	5.425																																																																																																																																																																																																																																																																																																									5.777	5.74	4.459	5.288	3.709	4.687	5.233	6.095	5.366	5.629	7.22	6.949	6.837	5.955	4.808	6.873
mRNA_9852_Osgin2	10_Zeroes_ID_ENSMUST00000037198.8	Osgin2	0.674	0.341	0.47	0.578	0.475	0.948		0	0.567	0.678	0.392	0.495	0.239	0.524	0.738	0.732	0.486	0.847	0.521	1.205		0.681	0.528	0.436	0.843	0.179	0.642	0.783	0.887		1.024	0.492			0.806		0.385	0.468	0.756	0.707		1.078	0.317	0.577	0	0	0.686	0.539	1.166	0.595	1.196	0.683	0.604		0	0.237		0.392	0.496	0.427	0.612	0.73	1.231		0.621	0.694	0.635	0.341	0.566		0.416	0.636		0	0.934	0.666	1.138	0.447	0.733	0.408	0.6	0.585	0.697	0.83	0.684	0.356	0.583	0.687	0.441	0.454	0.469	0.433	0.495	0.725	0.743	1.161	0.393	0.475	0.505	0.555	0.326	0.682	0.892	0.163	0.989	0.807	0.686	0.332	0.843	0.317	0.609	0.748		0.688	0.425	0.758	1.155	0.583	1.308	0.813	0.586	0.764	0.965	0.695	0.702	1.217	0.929	0.913	0.93	0.173	0.536	0.789	0.943	0		0.683	0.59		0.596	0.674	0.79	0.64		0.902	0.34	0.724	0.386	0.61	0.762	0.17	0.422	0.763	0.576	0.574	0.671	0.312	0.676	0.507	0.602		0.965	0.598	0.556	0.682	0.45		0.538	0.511	0.848	0.599	0.797	0.312	0.611	0.55	0.691	0.543	0.553	0.589	0.312	0	0.475	0.661	1.158	0.544	0.507		0.555	0.629	0.759		0.354	0.554	0.622	0.31	0.741	0.702	0.623	0.715	0.449	0.48	0.634	0.338	0.325	0.18	0.181	0.549	0.321	0.79	1.186	0.748	0.603	0	0.764	0.771	0.475	0.509	0.468	0.818	0.635	0.505	0.87		1.103	0.428	0.777	0.473		0.684	0.427	0.312	0.678	0.467	0.328	0.9	0.173	1.152	0.47	1.072		0.564	0.339	0.503		0.663	0.548		0.388		0.639	1.018	0.57	0.704		0.475	0.8		0.343	0.309	0.545	0.31		0.163	1.076	0.563	0.507			0.694	0.833	0.192	0.632		0.303	0.447	0.549	0.535	0.733		0.756		0.505	0.31		0.316	0.682	0.585	0	0.436	0.506		0.425	0		1.015		0.703	0.48	0.723	0.62	0.472	0.465	0.594			0.773	0.729	0.472	0.564	0.662	0.796	0.714	0.218	0.644	0.314	0.76																																																																																																																																																																																																																																																																																																									0.511	0.761	1.282	0.581	0.903	1.013	1.349	0.719	1.597	0.694	1.05	0.947	0.358	0.534	0.796	0.953
mRNA_29527_Osm	158_Zeroes_ID_ENSMUST00000075221.2	Osm	0.024	0	0	0.02	0.03	0		0	0.033	0	0.242	0.213	0	0.093	0	0	0	0.079	0	0.661		0	0	0.031	0.389	0.207	0.083	0	0.158		0.076	0.067			0.036		0	0	0.216	0		0.56	0	0	0.398	0	0.061	0	0.179	0	0.224	0.235	0		0	0		0	0.059	0.089	0.056	0	0		0.072	0	0.055	0	0.084		0	0		0	0.089	0	0	0	0.122	0.077	0	0	0	0	0.071	0	0.061	0	0.112	0	0.028	0.028	0.052	0.038	0.188	0	0	0.052	0	0.186	0.095	0	0	0.356	0	0	0	0	0	0	0.026	0.03		0.028	0.027	0.028	0	0.369	0.656	0	0	0.031	0	0	0.032	0	0	0.11	0.12	0	0.085	0	0.166	0		0	0		0.046	0	0.032	0.045		0.148	0	0	0	0	0.03	0	0	0	0.067	0	0	0	0.029	0.029	0		0.058	0	0	0.191	0.034		0.065	0.03	0	0.034	0.081	0	0.028	0	0.029	0	0.057	0.056	0	0	0	0.842	0	0	0		0	0.102	0.067		0	0.052	0.053	0.189	0.211	0.174	0	0	0.03	0.033	0	0	0	0	0	0.815	0	0.032	0	0.03	0.08	0.212	0.113	0	0	0	0	0	0.055	0	0		0	0	0.031	0		0	0	0	0.189	0	0.201	0.172	0	0	0.202	0		0	0	0.217		0.118	0.239		0		0.03	0	0	0.198		0.204	0		0	0	0.049	0		0	0.455	0.023	0			0.051	0.031	0	0.09		0	0	0	0	0		0		0	0		0	0	0.03	0	0	0.033		0	0		0.029		0	0	0.543	0.031	0	0.108	0.201			0.54	0	0.203	0.079	0.06	0	0	0	0	0	0																																																																																																																																																																																																																																																																																																									0.03	0.782	1.277	0.081	0.128	1.051	0.288	0	0.254	0.062	0.137	0.184	0	0	0	0
mRNA_36451_Osmr	0_Zeroes_ID_ENSMUST00000022746.11	Osmr	0.792	0.331	0.177	0.465	0.196	0.536		0.58	0.244	0.308	0.295	0.272	0.232	0.233	0.332	0.447	0.175	0.749	0.172	0.642		0.609	0.45	0.314	0.329	0.253	0.48	0.188	0.582		0.683	0.509			0.786		0.468	0.27	0.737	0.872		0.91	0.873	0.618	0.337	0.439	0.677	0.654	0.989	0.748	0.273	0.287	0.58		0.166	0.518		0.463	0.312	0.265	0.3	0.315	0.834		0.208	0.677	0.556	0.255	0.615		0.622	0.402		0.774	0.417	0.214	0.661	0.435	0.516	0.618	0.754	0.447	0.445	0.646	0.41	0.267	0.724	0.421	0.684	0.309	0.726	0.69	0.785	0.716	1.358	0.899	0.287	0.59	0.611	1.133	0.481	0.257	1.377	0.857	0.675	0.837	0.772	0.585	0.559	0.376	0.697	0.952		0.785	0.529	0.535	0.571	0.681	1.131	0.843	0.404	0.798	0.41	0.238	0.833	0.535	0.322	0.648	0.441	0.577	0.955	0.645	0.779	0.934		0.427	0.574		0.68	0.585	0.578	0.73		1.261	0.33	0.597	0.511	0.416	0.456	0.569	0.729	0.419	0.58	0.5	0.545	0.303	0.508	0.718	0.702		0.822	0.734	0.361	0.664	0.373		0.495	0.693	0.528	0.574	0.923	0.908	0.963	0.643	0.681	0.573	0.604	0.55	0.233	0.692	0.567	0.459	0.779	0.539	0.606		0.491	0.676	0.99		0.541	0.422	1.053	0.712	0.982	0.704	0.63	0.697	0.562	0.385	0.914	0.173	0.633	0.771	0.719	0.703	0.282	0.578	0.924	0.952	0.765	0.258	0.307	0.424	0.567	0.808	0.27	0.577	0.556	0.524	0.843		0.518	0.92	0.485	0.393		0.666	0.415	0.767	0.712	0.518	0.318	0.608	0.388	0.5	0.521	1.277		0.946	0.924	0.418		0.58	0.741		0.72		0.631	0.732	0.435	0.631		0.395	0.829		0.475	0.76	0.961	0.66		0.604	1.426	0.826	0.76			1.09	0.572	0.758	0.659		0.699	1.039	1.006	0.551	0.535		1.713		0.524	0.903		0.671	0.434	0.447	0.657	0.702	0.56		0.66	0.24		0.635		1.298	0.406	1.292	1.04	0.539	0.409	0.579			1.867	1.11	0.754	0.707	0.856	0.237	0.551	0.286	0.422	0.497	0.291																																																																																																																																																																																																																																																																																																									0.693	2.16	1.106	0.848	1.024	0.54	1.378	0.621	1.876	0.853	1.977	0.643	0.807	0.52	0.777	1.054
mRNA_36452_Osmr	7_Zeroes_ID_ENSMUST00000176826.1	Osmr	0.79	0	0.018	0.354	0.066	0.576		0.419	0.145	0.116	0.27	0.107	0.092	0.171	0.436	0.178	0.122	0.56	0.096	0.498		0.483	0.415	0.288	0	0.231	0.466	0.251	0.516		0.594	0.388			0.658		0.335	0.259	0.788	0.808		0.629	0.856	0.405	0.344	0	0.675	0.555	0.675	0.59	0.13	0.263	0.616		0.222	0.437		0.521	0.176	0.132	0.211	0.141	0.698		0.068	0.748	0.425	0.338	0.55		0.667	0.286		0.854	0.364	0.226	0.748	0	0.523	0.497	0.749	0.498	0.496	0.598	0.228	0.145	0.548	0.306	0.576	0.217	0.673	0.633	0.698	0.738	1.293	0.931	0.233	0.579	0.583	1.005	0.359	0.167	1.34	0.775	0.406	0.731	0.851	0.675	0.573	0.406	0.584	0.84		0.732	0.427	0.403	0.528	0.729	1.095	0.502	0.33	0.779	0.535	0.218	0.656	0.608	0.423	0.631	0.371	0.505	0.839	0.566	0.696	0.626		0.433	0.483		0.533	0.367	0.579	0.672		1.151	0	0.59	0.462	0.348	0.424	0.318	0.458	0.468	0.597	0.432	0.63	0.213	0.491	0.68	0.752		0.724	0.538	0.302	0.564	0.28		0.46	0.736	0.38	0.392	0.907	0.78	0.969	0.545	0.57	0.564	0.565	0.438	0	0.505	0.362	0.328	0.573	0.514	0.617		0.46	0.639	0.977		0.39	0.27	0.91	0.635	1.106	0.51	0.601	0.509	0.432	0.435	0.69	0.12	0.503	0.433	0.693	0.575	0.249	0.579	0.88	0.84	0.725	0.342	0.187	0.093	0.362	0.456	0.259	0.324	0.425	0.512	0.786		0.59	0.935	0.348	0.329		0.566	0.464	0.484	0.636	0.589	0.419	0.585	0.419	0.489	0.226	0.918		0.962	1.094	0.544		0.519	0.593		0.688		0.583	0.927	0.31	0.501		0.228	0.724		0.34	0.705	0.895	0.636		0.634	1.527	0.721	0.708			1.014	0.528	0.886	0.447		0.694	1.027	0.819	0.454	0.433		1.744		0.512	0.707		0.718	0.309	0.373	0.523	0.765	0.338		0.538	0.219		0.641		1.364	0.356	1.139	1.001	0.491	0.31	0.325			1.833	1.086	0.423	0.629	0.792	0	0.542	0.208	0.245	0.401	0.205																																																																																																																																																																																																																																																																																																									0.736	2.037	0.897	0.836	0.916	0.359	0.72	0.512	1.69	0.779	1.927	0.545	0.723	0.602	0.648	1.057
mRNA_32648_Osr1	82_Zeroes_ID_ENSMUST00000057021.7	Osr1	0.277	0	0	0.128	0.066	0		0	0.075	0.034	0	0.107	0.11	0	0	0.041	0.234	0.03	0.033	0.286		0.213	0.143	0.035	0.232	0	0.032	0.466	0.21		0.193	0.112			0.155		0.067	0.079	0.241	0.034		0.189	0	0.406	0	0	0.166	0.08	0	0.225	0	0.263	0.067		0.222	0		0.033	0.191	0.068	0.266	0.107	0		0.107	0	0.032	0	0.213		0.198	0.197		0.216	0	0.101	0	0	0	0.114	0.423	0	0	0	0.205	0	0.134	0.034	0.101	0.218	0.235	0.062	0.087	0.042	0.037	0.447	0.115	0.455	0.093	0.39	0.142	0.167	0	0	0	0.221	0.403	0	0.45	0	0.058	0.161		0.094	0.091	0.153	0.198	0	0.406	0	0.316	0.069	0.239	0	0.294	0.233	0.228	0.153	0.197	0.224	0.033	0	0.065	0		0.311	0.256		0.197	0.03	0.036	0.1		0.102	0	0.175	0.148	0.093	0.067	0.22	0	0.386	0.113	0.038	0	0.399	0.212	0.065	0		0.218	0	0.208	0	0.147		0.176	0.033	0	0.184	0.12	0.214	0.177	0.546	0.469	0	0.27	0.063	0.214	0.418	0.119	0.174	0	0.105	0.152		0.18	0.087	0.038		0.065	0.029	0.088	0	0.438	0.059	0	0	0.101	0.037	0.087	0.432	0.416	0.233	0.234	0	0.161	0.036	0	0.161	0.031	0.441	0.127	0.181	0.119	0.247	0.079	0.224	0.032	0.253	0.144		0	0	0.104	0.597		0.401	0	0.214	0	0.225	0	0	0.225	0	0.422	0		0	0	0		0.367	0		0.493		0.131	0	0	0.222		0	0.218		0	0	0.16	0		0.396	0.505	0.148	0.209			0.113	0.289	0.462	0.173		0	0	0	0.277	0.233		0		0.253	0.212		0	0.4	0.034	0.433	0	0.074		0.294	0.22		0.096		0.222	0.231	0.896	0.102	0.168	0.092	0			0.441	0.237	0	0.276	0.283	0	0.032	0.1	0	0.402	0																																																																																																																																																																																																																																																																																																									0.033	0.144	0.099	0.178	0.305	0	0.07	0.15	0.177	0.375	0.395	0.206	0.246	0	0	0
mRNA_36840_Osr2	220_Zeroes_ID_ENSMUST00000022952.4	Osr2	0.094	0	0	0.026	0.039	0		0	0	0	0	0	0	0	0	0	0	0	0	0		0	0.035	0	0	0.267	0	0	0.043		0	0.13			0		0.039	0	0	0		0	0	0	0	0.295	0.04	0	0	0	0	0	0		0	0		0	0.039	0	0.037	0.084	0		0	0	0	0	0.038		0	0		0	0	0.191	0	0	0.041	0.034	0	0	0	0	0	0	0	0.039	0	0	0.037	0.037	0.134	0	0	0	0.034	0	0	0.24	0	0	0	0	0	0	0	0	0.041	0.464	0	0		0.037	0	0	0	0	0.251	0	0.041	0	0	0	0.16	0	0	0	0.041	0	0.038	0	0	0		0.033	0.036		0.06	0.034	0.083	0		0	0	0	0	0	0	0	0	0	0.171	0	0	0	0	0	0		0.039	0	0	0	0		0.085	0	0	0.045	0	0	0	0	0.145	0	0.075	0	0	0	0	0.201	0	0.042	0		0.108	0	0		0	0.034	0.069	0.245	0	0	0	0	0	0	0	0	0	0	0	0.1	0.114	0.083	0	0	0	0	0	0	0	0	0	0	0	0.07	0		0	0	0	0		0	0	0	0	0	0	0	0	0	0	0		0.453	0	0		0	0		0		0	0	0	0		0	0		0	0	0	0		0	0	0.03	0			0	0	0	0		0	0	0	0	0		0		0.07	0		0	0	0.039	0.494	0	0		0.612	0		0.038		0	0.064	0	0.041	0	0.036	0			0	0.073	0	0.035	0	0	0	0.04	0	0.248	0																																																																																																																																																																																																																																																																																																									0	0	0	0	0	0.171	0.196	0.072	0.106	0	0.037	0	0	0	0	0
mRNA_12795_Ost4	0_Zeroes_ID_ENSMUST00000132034.4	Ost4	6.199	6.731	6.449	6.216	6.383	6.613		6.424	6.486	6.614	6.565	6.508	6.599	6.528	6.331	6.16	7.349	6.659	6.62	7.325		6.595	5.869	6.221	6.735	6.747	6.903	6.843	6.14		6.445	6.79			6.667		6.337	7.056	6.013	5.77		7.307	6.009	6.276	6.552	6.267	6.396	6.034	5.893	6.199	7.196	6.835	6.345		6.181	6.933		6.436	6.518	6.402	7.048	7.485	6.471		7.176	6.128	6.394	6.669	6.179		6.167	6.406		6.126	6.83	7.467	6.866	6.04	6.489	6.421	6.716	6.432	6.425	6.062	5.953	6.187	5.942	5.935	6.244	5.658	5.556	5.953	6.152	5.997	6.154	6.477	6.09	6.134	6.024	5.895	5.962	5.856	6.171	5.786	5.882	6.061	5.469	6.108	6.439	5.852	6.054	6.743		6.313	6.215	6.566	5.861	5.767	7.014	6.171	6.489	6.256	6.05	6.308	6.019	5.869	5.878	6.188	6.981	6.417	6.181	6.278	6.054	5.897		6.152	6.555		6.195	6.641	6.335	6.57		6.082	5.859	6.039	5.977	6.505	6.666	5.914	5.933	5.981	6.787	7.101	5.841	5.766	6.135	6.111	6.243		5.961	7.178	6.171	6.085	6.516		6.349	5.977	6.614	6.129	6.513	6.12	6.192	6.236	6.107	6.11	6.287	5.832	6.305	6.798	6.596	5.699	6.322	6.388	6.215		6.171	6.339	6.239		6.259	6.352	6.28	5.756	5.933	6.233	6.169	6.079	6.432	6.163	6.239	5.385	6.185	6.439	6.102	6.161	6.539	6.335	5.915	6.743	6.247	6.081	5.99	6.028	6.596	5.764	7.056	6.54	6.394	6.241	6.225		5.785	5.881	6.508	5.908		6.067	6.192	6.12	6.232	4.717	5.673	5.964	6.351	6.114	6.372	5.565		5.909	5.657	6.025		6.49	6.307		5.903		6.099	6.26	6.752	5.98		6.694	6.08		6.162	5.933	6.2	5.635		5.933	5.858	6.079	6.217			6.297	6.09	6.853	5.97		5.877	6.376	6.048	6.28	5.854		6.105		6.241	6.667		6.372	5.678	6.22	6.414	5.989	6.177		5.835	6.174		6.175		5.881	5.712	6.203	6.078	6.037	5.964	6.012			5.878	6.369	6.202	6.321	6.087	6.927	6.312	6.135	6.24	5.981	6.08																																																																																																																																																																																																																																																																																																									5.977	6.575	6.646	6.169	6.597	6.719	7.477	6.151	6.792	5.571	6.742	5.824	6.167	5.954	6.132	6.476
mRNA_12794_Ost4	0_Zeroes_ID_ENSMUST00000132253.4	Ost4	5.249	5.796	5.474	5.279	5.42	5.638		5.502	5.53	5.682	5.611	5.547	5.637	5.568	5.359	5.196	6.378	5.692	5.661	6.35		5.637	4.929	5.266	5.759	5.762	5.933	5.89	5.188		5.49	5.819			5.702		5.382	6.079	5.059	4.853		6.331	5.09	5.305	5.606	5.32	5.444	5.102	4.987	5.239	6.222	5.883	5.377		5.211	5.983		5.468	5.559	5.468	6.086	6.505	5.527		6.199	5.196	5.434	5.702	5.231		5.217	5.45		5.191	5.857	6.477	5.888	5.083	5.536	5.47	5.723	5.496	5.432	5.131	5.004	5.229	4.991	5.002	5.292	4.68	4.635	5.021	5.222	5.056	5.213	5.553	5.139	5.191	5.086	4.929	5.023	4.934	5.277	4.836	4.916	5.104	4.529	5.138	5.492	4.927	5.114	5.768		5.379	5.278	5.602	4.896	4.818	6.041	5.235	5.54	5.289	5.16	5.377	5.12	4.904	4.955	5.237	5.999	5.472	5.22	5.343	5.118	5.03		5.209	5.602		5.26	5.677	5.395	5.614		5.143	4.938	5.106	5.028	5.546	5.707	4.934	5.002	5.026	5.81	6.127	4.903	4.831	5.189	5.168	5.316		5.031	6.237	5.201	5.173	5.552		5.417	5.04	5.654	5.212	5.563	5.195	5.249	5.295	5.171	5.179	5.341	4.903	5.363	5.835	5.627	4.736	5.419	5.442	5.274		5.202	5.393	5.273		5.327	5.412	5.328	4.821	5.009	5.298	5.218	5.171	5.47	5.241	5.292	4.489	5.214	5.495	5.171	5.217	5.576	5.395	5.01	5.768	5.291	5.138	5.022	5.079	5.627	4.899	6.079	5.61	5.434	5.295	5.269		4.835	4.915	5.541	4.928		5.156	5.252	5.173	5.271	3.87	4.743	5.031	5.409	5.156	5.419	4.638		4.981	4.729	5.057		5.558	5.335		4.948		5.17	5.298	5.745	5		5.726	5.147		5.167	4.979	5.241	4.704		4.979	4.892	5.158	5.26			5.358	5.148	5.875	5.026		4.949	5.46	5.091	5.325	4.888		5.168		5.295	5.691		5.428	4.731	5.294	5.461	5.021	5.232		4.89	5.215		5.219		4.943	4.789	5.255	5.155	5.113	5.016	5.082			4.937	5.403	5.254	5.374	5.149	5.955	5.347	5.19	5.269	5.075	5.122																																																																																																																																																																																																																																																																																																									5.04	5.611	5.708	5.227	5.626	5.758	6.503	5.212	5.828	4.69	5.782	4.886	5.222	5.011	5.185	5.493
mRNA_8858_Ostc	0_Zeroes_ID_ENSMUST00000043937.8	Ostc	5.464	4.981	5.031	5.273	5.416	5.749		5.017	5.296	5.777	5.563	5.246	5.374	4.929	5.822	5.019	5.669	5.191	5.304	6.069		4.884	4.715	5.007	6.092	5.751	5.054	5.403	5.608		5.133	5.903			5.381		4.9	5.21	5.142	4.788		6.165	5.062	3.854	5.535	5.276	5.995	4.972	5.585	5.587	5.897	5.837	4.872		4.725	6.183		5.77	5.509	4.649	5.404	5.887	5.534		6.167	4.102	5.157	5.637	4.771		4.39	5.057		4.683	6.501	6.729	6.025	4.845	5.698	5.462	5.157	5.047	4.561	4.941	4.837	5.203	5.039	5.042	5.2	4.76	4.443	4.885	4.945	4.432	4.881	5.783	4.67	5.484	4.606	4.818	5.154	4.19	5.056	4.619	5.013	5.285	5.483	4.688	5.175	4.583	5.279	5.377		5.258	5.399	6.277	5.03	5.16	6.195	5.377	4.806	5.098	4.847	5.02	4.984	5.221	5.052	4.924	5.902	5.249	5.109	5.192	5.388	4.661		4.786	5.546		4.573	5.534	5.13	5.1		5.217	4.898	4.496	5.211	4.931	5.311	4.744	4.355	4.741	5.297	5.185	4.722	5.063	5.295	5.614	5.028		4.721	6.79	4.727	4.872	5.654		4.582	4.811	5.181	5.428	5.595	5.347	5.464	5.072	5.332	5.2	5.24	4.625	5.754	5.581	5.718	4.458	5.638	5.31	5.184		5.7	5.7	5.301		4.74	4.578	5.073	4.784	4.778	4.724	5.294	5.411	5.664	5.049	4.741	5.483	5.008	4.974	4.455	5.165	5.641	5.13	5.19	5.377	4.563	5.323	4.675	4.802	5.718	4.792	5.21	5.904	5.157	5.106	6.017		4.232	4.418	5.493	5.297		4.992	4.355	5.41	5.6	4.393	5.205	5.286	5.466	4.682	4.85	4.963		5.345	4.258	4.467		6.018	4.8		5.319		5.131	5.119	4.736	4.973		5.317	5.501		5.265	5.493	5.003	5.358		5.063	4.798	4.96	5.254			5.037	4.971	5.163	4.973		5.395	5.016	5.2	5.304	4.86		5.298		5.106	5.117		4.844	5.092	4.995	5.422	5.13	5.312		5.33	5.747		5.122		5.268	4.54	4.643	4.649	4.74	4.728	4.932			4.89	5.337	4.534	5.651	4.896	6.163	5.405	4.799	4.787	4.771	5.347																																																																																																																																																																																																																																																																																																									4.811	5.429	6.2	5.185	5.37	6.291	6.298	5.375	6.192	4.382	5.245	4.74	5.307	4.895	4.909	5.181
mRNA_42170_Ostf1	0_Zeroes_ID_ENSMUST00000025631.6	Ostf1	3.68	4.594	3.759	3.344	3.648	4.387		4.01	4.022	4.164	3.832	3.948	3.934	3.993	4.056	3.609	4.205	4.462	3.988	5.406		4.229	3.566	3.585	4.944	4.314	4.239	4.279	4.188		3.979	4.236			4.052		3.955	4.507	4.153	3.864		5.402	3.542	3.711	3.924	4.117	4.036	3.954	3.738	3.727	4.622	4.447	3.792		3.759	4.029		3.654	3.942	3.725	4.107	4.841	3.809		4.135	3.661	3.777	4.512	3.674		3.443	3.735		3.948	4.834	4.302	4.079	3.922	3.8	3.749	3.914	3.566	3.792	3.63	3.614	3.758	3.409	3.669	3.919	3.89	3.585	3.598	4.031	3.747	3.845	4.127	3.739	3.856	3.801	3.789	3.52	3.389	3.855	3.403	3.561	3.506	3.802	3.595	3.892	3.827	3.765	4.198		3.755	3.751	4.038	3.813	3.192	4.975	3.623	4.015	3.997	3.648	3.539	3.854	4.01	3.683	3.849	4.121	3.48	3.745	4.067	3.791	3.639		3.927	3.866		3.656	4.218	3.902	4.088		3.915	3.79	3.804	3.973	4.008	4.156	4.093	4.143	3.833	4.272	4.246	3.496	3.738	3.736	3.594	3.584		3.702	4.372	3.791	3.753	4.133		3.989	3.763	3.388	3.59	3.938	4.344	3.732	3.842	3.602	3.719	3.908	3.715	4.148	3.954	3.801	3.556	3.728	3.786	3.957		3.673	3.731	4.083		3.676	3.664	3.8	3.525	3.537	3.792	3.699	3.46	4.038	3.917	3.976	3.593	3.625	4.217	3.794	3.62	4.083	3.902	4.062	4.198	3.792	3.728	3.836	3.785	3.801	3.649	4.507	3.588	3.777	3.668	3.455		3.981	3.751	3.877	3.857		3.403	3.687	4.006	3.731	3.368	3.707	3.88	3.912	3.914	3.933	3.771		3.636	3.612	3.63		3.639	3.616		3.564		3.897	3.759	4.43	3.676		3.557	3.65		3.452	3.593	4.053	3.768		3.726	4.079	3.469	3.571			3.855	3.789	3.83	3.753		3.91	4.03	3.619	3.732	3.364		3.96		3.668	3.742		3.567	3.716	3.823	3.657	3.458	4.016		3.348	3.83		3.797		3.464	3.534	4.097	3.844	3.597	3.723	3.679			3.852	3.831	3.951	3.667	3.586	4.18	3.639	3.553	3.851	3.797	3.779																																																																																																																																																																																																																																																																																																									3.763	4.418	5.529	3.468	4.699	4.998	5.63	3.776	4.818	3.639	4.464	3.898	3.498	3.602	4.217	3.932
mRNA_27669_Ostm1	0_Zeroes_ID_ENSMUST00000040718.5	Ostm1	2.479	2.602	1.89	1.957	2.09	2.442		1.704	1.865	2.382	2.241	2.201	2.16	2.121	2.146	2.167	2.145	2.631	2.097	3.323		2.425	2.068	2.202	2.824	2.205	2.669	1.975	2.583		2.927	2.728			2.786		2.075	2.439	2.99	2.573		3.298	2.357	2.127	2.446	2.439	2.711	2.537	2.169	2.393	2.509	2.637	2.618		2.226	2.397		2.319	2.437	2.038	2.28	2.623	2.337		2.366	2.401	2.381	2.682	2.433		2.828	2.354		2.579	2.889	2.549	2.392	1.96	2.686	2.431	2.792	2.578	2.21	2.675	2.316	2.113	2.238	2.307	2.728	1.897	2.335	2.269	2.563	2.555	2.743	2.871	2.188	2.391	2.082	2.678	2.326	2.274	2.679	2.063	2.266	2.468	3.001	2.288	2.469	2.758	2.451	2.643		2.477	2.35	2.404	2.706	2.312	3.372	2.262	2.341	2.279	2.858	2.336	2.306	2.896	2.254	2.599	2.651	2.235	2.452	2.495	2.921	2.396		2.052	2.263		2.241	2.244	2.358	2.47		2.902	2.287	2.299	2.789	2.522	2.264	1.91	2.352	2.617	2.667	2.543	2.488	2.481	2.274	2.263	2.451		2.287	2.655	2.367	2.456	2.77		2.305	2.351	2.244	2.226	2.632	2.803	2.471	2.166	2.495	2.305	2.651	2.364	1.649	2.625	1.902	2.173	2.421	2.484	2.42		2.384	2.514	2.855		2.163	2.094	2.583	1.948	2.19	2.322	2.434	2.798	2.303	2.478	2.289	2.312	2.422	2.1	2.391	2.279	2.568	2.358	2.379	2.643	2.58	2.079	2.362	2.274	1.902	2.355	2.439	2.128	2.381	2.191	2.377		2.339	2.372	2.564	2.507		2.569	2.088	2.368	2.236	2.73	2.056	2.183	2.239	2.122	2.441	3.101		2.629	2.282	2.564		1.84	2.226		2.241		2.639	2.544	2.215	2.386		2.652	2.302		2.691	2.443	2.592	2.581		2.295	2.628	2.189	2.336			2.504	2.386	2.503	2.468		2.39	2.429	2.29	2.43	2.282		2.451		2.191	2.417		2.525	2.144	2.366	2.246	2.426	2.33		2.547	2.462		2.503		2.557	2.345	3.197	2.801	2.333	2.159	2.655			2.764	2.653	2.643	2.122	2.242	3.049	2.718	1.927	1.948	2.183	2.458																																																																																																																																																																																																																																																																																																									2.351	2.868	3.548	2.501	2.554	3.08	3.47	2.235	3.361	2.455	2.902	2.38	2.318	2.34	2.583	2.24
mRNA_27144_Ostm1	2_Zeroes_ID_ENSMUST00000105497.6	Ostm1	2.267	2.706	0.949	1.69	1.267	0.715		0	1.556	1.252	0.622	1.56	1.41	1.86	1.725	1.903	1.252	2.031	1.487	2.706		2.368	1.787	1.86	1.244	0.933	2.137	0.583	2.072		2.395	2.104			2.252		1.801	1.951	2.745	2.319		2.476	2.134	1.431	2.249	1.823	2.231	2.044	1.9	1.977	2.31	2.373	2.179		2.298	2.712		2.102	2.133	1.286	1.866	1.418	1.923		1.95	2.07	2.302	2.704	2.07		2.488	1.72		1.821	2.719	2.319	2.364	2.119	2.511	2.251	2.323	2.288	2.148	2.047	2.014	1.651	2.086	1.663	2.347	1.829	2.348	1.89	2.263	2.652	2.739	2.841	1.867	1.965	1.918	2.552	2.103	2.018	2.129	2.239	1.644	1.844	3.099	2.562	1.827	2.607	2.275	2.233		1.84	2.256	1.879	2.029	1.444	2.503	2.299	2.176	1.874	3.502	2.399	1.882	2.698	2.043	2.552	2.309	1.861	2.34	2.006	2.693	2.086		1.699	1.82		2.036	1.824	2.109	2.193		2.451	1.72	2.073	2.997	2.011	1.818	1.657	2.045	2.635	2.349	2.106	1.607	2.247	1.915	2.267	2.046		2.12	2.789	2.74	2.249	2.322		2.303	2.184	2.416	2.07	2.277	2.482	2.16	1.927	2.237	1.977	2.423	1.876	0	2.025	1.361	1.74	1.992	1.637	2.148		1.938	2.288	2.697		1.547	1.752	2.383	2.36	2.235	2.067	1.634	1.914	2.312	2.205	1.957	2.588	1.207	1.907	0.546	2.014	2.211	2.109	1.378	2.233	2.266	1.262	0.974	1.921	1.361	1.971	1.951	1.675	2.302	1.983	2.027		2.749	1.76	1.993	2.044		2.591	1.131	1.808	0.87	2.651	2.029	2.55	0.911	1.18	1.472	2.264		2.762	2.477	2.124		0.589	1.645		1.941		2.384	2.051	1.628	1.665		2.198	1.435		1.918	2.357	2.146	2.577		1.958	2.426	2.104	1.656			2.21	1.783	1.792	1.649		2.081	2.685	2.432	2.11	2.592		2.422		1.983	1.961		2.263	1.626	1.768	1.715	1.601	1.829		1.75	2.719		2.197		1.663	1.816	3.033	2.655	2.243	1.664	2.029			2.546	2.359	3.242	2.048	2.071	2.389	2.276	1.17	1.968	1.813	2.318																																																																																																																																																																																																																																																																																																									2.184	2.447	3.125	2.008	1.817	2.304	2.423	2.185	2.946	2.207	2.804	2.323	1.97	2.394	1.641	1.937
mRNA_38641_Ostn	272_Zeroes_ID_ENSMUST00000066852.8	Ostn	0	0	0	0	0	0		0	0	0	0	0	0	0	0	0	0	0.042	0	0.049		0	0	0	0	0	0	0	0		0	0			0		0	0	0	0		0	0	0	0	0	0	0	0	0	0	0	0		0	0		0	0	0	0	0	0		0.149	0	0	0	0.046		0	0		0	0	0	0	0	0	0	0	0	0	0	0	0	0	0	0	0	0	0.044	0	0	0	0.329	0	0	0	0	0	0	0	0	0	0	0	0	0	0	0	0		0	0	0	0	0	0	0	0	0	0	0	0.05	0	0	0	0	0	0	0	0	0		0	0		0	0	0	0		0	0	0	0	0	0	0	0	0	0.106	0	0	0	0	0	0		0	0	0	0	0		0.102	0.047	0	0	0	0	0	0	0.045	0	0	0	0	0	0	0	0	0	0		0	0	0		0	0	0	0	0	0.042	0	0	0.048	0	0	0	0	0	0	0	0	0	0	0	0	0	0	0	0	0	0	0	0	0	0		0	0	0	0		0	0	0	0	0	0.308	0	0	0	0	0		0	0	0		0	0		0		0	0	0	0		0	0		0	0	0	0		0	0.374	0	0			0	0	0	0		0	0	0	0.043	0		0		0	0		0	0	0	0	0	0		0	0		0		0	0	0	0	0	0	0			0	0	0	0	0.048	0	0	0	0	0	0																																																																																																																																																																																																																																																																																																									0.047	0	0	0	0	0	0	0	0.636	0	0	0	0	0	0	0
mRNA_25547_Otc	0_Zeroes_ID_ENSMUST00000049910.11	Otc	7.291	6.895	7.615	7.203	7.187	7.182		7.359	7.225	7.924	7.115	7.35	6.561	7.241	7.268	7.193	6.814	5.4	7.358	6.366		6.727	6.699	7.038	7.456	7.036	7.48	6.887	7.242		6.961	7.446			6.598		7.21	7.217	6.689	7.503		6.556	6.893	7.067	7.414	6.594	7.226	6.567	6.992	6.578	7.371	7.315	7.238		6.857	6.854		7.475	7.38	7.168	7.543	7.649	5.847		7.563	6.815	6.816	7.503	6.954		6.436	6.928		6.683	7.746	7.763	6.433	7.08	6.67	7.279	6.776	6.991	6.861	6.451	6.751	7.232	6.754	6.958	6.747	6.406	6.794	7.128	6.869	6.34	6.468	6.323	7.051	7.428	6.665	7.039	7.109	7.264	7.018	6.904	6.992	6.873	7.079	6.9	6.883	6.797	7.232	6.589		6.832	6.678	7.53	6.958	6.891	6.419	6.86	6.947	7.203	7.072	7.137	6.669	6.874	7.113	6.961	7.42	7.33	6.98	6.648	6.971	6.716		7.178	7.286		6.805	7.002	7.005	7.119		6.889	6.801	6.972	6.881	7.357	7.58	6.802	6.726	7.13	7.05	7.578	6.755	6.812	7.524	7.615	6.936		7.234	6.69	6.808	6.734	7.362		7.272	7.203	6.816	7.315	6.668	6.688	6.833	7.139	6.845	6.926	6.928	6.733	6.816	6.425	7.335	6.88	6.934	6.54	7.039		6.827	6.519	6.634		6.523	6.737	6.832	6.405	6.954	6.819	6.825	6.473	7.628	7.178	7.131	7.117	6.796	6.86	6.625	7.021	7.23	7.005	5.903	6.589	6.83	6.913	7.351	6.613	7.335	6.774	7.217	7.261	6.816	7.014	6.558		6.639	5.739	7.204	7.078		6.778	7.173	6.967	7.003	6.505	6.395	6.808	7.338	6.735	6.73	6.469		7.112	6.873	6.862		7.085	6.228		6.786		6.622	6.108	6.715	6.943		7.312	7.272		6.808	6.87	6.801	7.211		6.865	6.155	7.1	6.982			6.558	7.088	6.902	7.355		6.825	7.027	7.098	7.316	7.051		6.427		7.014	6.609		6.816	6.861	7.532	7.164	6.965	7.151		7.337	7.321		7.097		7.129	6.526	6.442	6.432	6.922	6.767	7.163			6.092	6.633	7.162	6.999	6.902	6.98	7.161	6.94	7.439	7.126	7.157																																																																																																																																																																																																																																																																																																									7.203	5.953	4.943	6.554	6.68	7.834	6.325	7.077	6.024	6.337	5.946	6.856	6.581	6.686	6.445	6.931
mRNA_25548_Otc	0_Zeroes_ID_ENSMUST00000115528.2	Otc	6.7	6.329	6.925	6.558	6.498	6.613		6.768	6.574	7.251	6.443	6.739	5.878	6.571	6.65	6.538	6.065	4.733	6.682	5.738		6.17	6.115	6.44	6.886	6.422	6.872	6.261	6.65		6.331	6.819			5.995		6.559	6.611	6.165	6.895		5.902	6.338	6.516	6.873	6.055	6.595	5.951	6.464	5.957	6.809	6.776	6.629		6.323	6.329		6.86	6.799	6.515	6.888	6.977	5.308		6.907	6.265	6.279	6.957	6.361		5.879	6.367		6.136	7.147	7.15	5.868	6.455	6.094	6.676	6.25	6.478	6.325	5.89	6.139	6.605	6.119	6.304	6.103	5.79	6.199	6.526	6.268	5.804	5.871	5.771	6.451	6.816	6.066	6.496	6.514	6.619	6.426	6.374	6.36	6.325	6.567	6.349	6.275	6.238	6.611	5.954		6.207	6.055	6.907	6.373	6.253	5.872	6.257	6.379	6.607	6.558	6.566	6.046	6.313	6.55	6.368	6.787	6.75	6.362	6.049	6.365	6.145		6.583	6.682		6.252	6.362	6.393	6.522		6.281	6.254	6.385	6.25	6.76	7.001	6.263	6.152	6.586	6.426	6.971	6.198	6.263	6.925	7.015	6.37		6.628	6.109	6.265	6.206	6.753		6.659	6.615	6.28	6.727	6.115	6.082	6.234	6.521	6.287	6.32	6.338	6.093	6.145	5.845	6.655	6.286	6.318	5.924	6.4		6.224	5.902	6.021		5.896	6.045	6.176	5.903	6.384	6.19	6.208	5.883	7.027	6.595	6.472	6.451	6.244	6.254	6.053	6.426	6.647	6.393	5.32	5.954	6.235	6.364	6.77	6.047	6.655	6.17	6.611	6.693	6.279	6.419	5.966		6.112	5.232	6.546	6.533		6.21	6.652	6.403	6.428	5.863	5.812	6.195	6.717	6.144	6.197	5.875		6.556	6.355	6.302		6.497	5.621		6.256		5.987	5.556	6.16	6.354		6.822	6.744		6.204	6.349	6.177	6.644		6.295	5.591	6.495	6.38			5.922	6.472	6.326	6.699		6.285	6.467	6.544	6.724	6.45		5.844		6.419	6.04		6.271	6.304	6.919	6.581	6.38	6.549		6.76	6.771		6.489		6.566	5.906	5.884	5.874	6.359	6.138	6.547			5.538	6.051	6.618	6.44	6.322	6.35	6.581	6.349	6.818	6.608	6.583																																																																																																																																																																																																																																																																																																									6.615	5.367	4.318	5.968	6.025	7.225	5.629	6.458	5.428	5.778	5.36	6.271	5.99	6.074	5.851	6.379
mRNA_17756_Otoa	266_Zeroes_ID_ENSMUST00000047025.13	Otoa	0	0	0	0	0	0		0	0	0	0	0	0	0	0	0.022	0	0	0	0		0	0	0	0	0	0	0	0		0	0			0		0	0	0	0		0	0	0	0	0	0	0	0	0	0	0	0		0.123	0		0	0	0	0	0	0		0	0	0	0	0		0	0		0	0	0	0	0	0	0	0	0	0	0	0	0	0	0	0.014	0	0	0	0	0.067	0	0	0	0	0.017	0	0	0	0	0	0	0	0	0	0	0	0	0		0	0.016	0	0	0	0	0	0	0	0	0	0	0	0	0	0.037	0	0	0	0	0		0	0		0	0	0	0		0	0	0.016	0.041	0	0	0	0	0	0	0	0	0	0.017	0	0		0	0	0	0	0		0	0	0	0	0	0	0	0	0	0	0	0	0	0.124	0	0	0	0.019	0		0	0	0		0	0	0	0	0	0	0	0	0	0	0	0	0	0	0	0.218	0	0	0	0	0	0	0	0	0	0	0	0	0	0.016	0		0	0	0	0		0	0	0	0	0	0	0	0	0	0	0		0	0	0		0.27	0		0		0.018	0	0	0		0	0		0	0	0.044	0.117		0	0	0.014	0.034			0	0	0	0		0	0	0	0	0		0		0.016	0		0	0	0	0	0	0		0	0		0		0	0.015	0.127	0	0	0	0			0	0	0	0	0	0	0	0	0	0	0																																																																																																																																																																																																																																																																																																									0	0	0	0	0	0.041	0	0	0	0	0.017	0	0	0	0	0
mRNA_11794_Otof	264_Zeroes_ID_ENSMUST00000074171.9	Otof	0	0	0	0	0	0		0	0	0	0	0	0	0	0	0	0	0	0.009	0.01		0	0.017	0	0	0	0	0	0		0	0			0		0	0	0	0		0	0	0	0	0	0	0	0	0	0	0	0		0	0		0	0	0	0	0	0		0	0	0	0	0		0	0		0	0.022	0	0	0	0	0	0	0	0	0	0.015	0	0	0	0.007	0	0	0	0	0.012	0	0	0	0	0	0	0	0	0	0	0	0	0	0	0	0	0.008	0		0	0	0.009	0.059	0	0.065	0	0	0	0	0	0	0	0	0	0	0	0	0	0	0		0	0.009		0	0	0	0		0	0	0	0.022	0	0	0	0	0	0	0	0	0	0	0	0		0	0	0	0	0		0	0	0	0	0.009	0	0	0	0	0.017	0	0	0	0	0	0.519	0	0	0.009		0	0	0		0	0	0	0	0	0	0	0	0	0.032	0	0	0	0	0	0.096	0	0	0	0	0	0	0.037	0.105	0	0	0	0	0	0	0		0	0	0	0		0	0.061	0	0	0	0	0	0	0	0	0		0	0	0		0.113	0		0		0	0	0	0		0	0		0	0	0	0		0	0	0	0			0	0	0	0		0	0	0	0	0		0		0	0		0	0	0	0	0	0		0	0		0		0	0	0	0	0	0	0			0	0.009	0	0	0	0	0	0	0	0	0																																																																																																																																																																																																																																																																																																									0	0	0	0.009	0.011	0	0.02	0	0	0	0	0	0	0	0	0
mRNA_11793_Otof	264_Zeroes_ID_ENSMUST00000114747.7	Otof	0	0	0	0	0	0		0	0	0	0	0	0	0	0	0	0	0	0.01	0.01		0	0.017	0	0	0	0	0	0		0	0			0		0	0	0	0		0	0	0	0	0	0	0	0	0	0	0	0		0	0		0	0	0	0	0	0		0	0	0	0	0		0	0		0	0.023	0	0	0	0	0	0	0	0	0	0.016	0	0	0	0.008	0	0	0	0	0.012	0	0	0	0	0	0	0	0	0	0	0	0	0	0	0	0	0.009	0		0	0	0.009	0.061	0	0.067	0	0	0	0	0	0	0	0	0	0	0	0	0	0	0		0	0.009		0	0	0	0		0	0	0	0.023	0	0	0	0	0	0	0	0	0	0	0	0		0	0	0	0	0		0	0	0	0	0.009	0	0	0	0	0.017	0	0	0	0	0	0.535	0	0	0.009		0	0	0		0	0	0	0	0	0	0	0	0	0.033	0	0	0	0	0	0.1	0	0	0	0	0	0	0.038	0.055	0	0	0	0	0	0	0		0	0	0	0		0	0.063	0	0	0	0	0	0	0	0	0		0	0	0		0.117	0		0		0	0	0	0		0	0		0	0	0	0		0	0	0	0			0	0	0	0		0	0	0	0	0		0		0	0		0	0	0	0	0	0		0	0		0		0	0	0	0	0	0	0			0	0.009	0	0	0	0	0	0	0	0	0																																																																																																																																																																																																																																																																																																									0	0	0	0.009	0.011	0	0.021	0	0	0	0	0	0	0	0	0
mRNA_17499_Otog	285_Zeroes_ID_ENSMUST00000164538.1	Otog	0	0	0	0	0	0		0	0	0	0	0	0	0	0	0	0	0	0	0		0	0	0	0	0	0	0	0		0	0			0		0	0	0	0		0	0	0	0	0	0	0	0	0	0	0	0		0	0		0	0	0	0	0	0		0	0	0	0	0		0	0		0	0	0	0	0	0	0	0	0	0	0	0	0	0	0	0	0	0	0	0	0	0	0	0	0	0	0	0	0	0	0	0	0	0	0	0	0	0	0		0	0	0	0	0	0	0	0	0	0	0	0	0	0	0	0	0	0	0	0	0		0	0		0	0	0	0		0	0	0	0	0	0	0	0	0	0	0	0	0	0	0	0		0	0	0	0	0		0	0	0	0	0	0	0	0	0	0	0	0	0	0	0	0.329	0	0	0		0	0	0		0	0	0	0	0	0	0	0	0	0	0	0	0	0	0	0.119	0	0	0	0	0	0	0	0	0	0	0	0	0	0	0		0	0	0.007	0		0	0	0	0	0	0	0	0	0	0	0		0	0	0		0.055	0		0		0	0	0	0		0	0		0	0	0	0		0	0	0	0			0	0	0	0		0	0	0	0	0		0		0	0		0	0	0	0	0	0		0	0		0		0	0	0	0	0	0	0			0	0	0	0	0	0	0	0	0	0	0																																																																																																																																																																																																																																																																																																									0	0	0.007	0	0	0	0.057	0	0	0	0	0	0	0	0	0
mRNA_27369_Otogl	284_Zeroes_ID_ENSMUST00000165341.3	Otogl	0	0	0	0	0	0		0	0	0	0	0	0	0	0	0	0	0	0	0		0	0	0	0	0	0	0	0		0	0			0		0	0	0	0		0	0	0	0	0	0	0	0	0	0	0	0		0	0		0	0	0	0	0	0		0	0	0	0	0		0	0		0	0	0	0	0	0	0	0	0	0	0	0	0	0	0	0	0	0	0	0	0	0	0	0	0	0	0	0	0	0	0	0	0	0	0.134	0	0	0	0		0	0	0	0	0	0	0	0.01	0	0	0	0	0	0	0	0	0	0	0	0	0		0	0		0	0	0	0		0	0	0	0	0	0	0	0	0	0	0	0	0	0	0	0		0	0	0	0	0		0	0	0	0	0	0	0	0	0	0	0	0	0	0	0	0	0	0	0		0	0	0		0.009	0	0	0	0	0	0	0	0	0	0	0	0	0	0	0	0	0	0	0	0	0	0	0	0	0	0	0	0	0	0		0	0	0	0		0	0	0	0	0	0	0	0	0	0	0		0	0	0		0.077	0		0		0	0	0	0		0	0		0	0	0	0		0	0	0	0			0	0	0	0		0	0	0	0	0		0		0	0		0	0	0	0	0	0		0	0		0		0	0	0	0	0	0	0			0	0	0	0	0	0	0	0	0	0	0																																																																																																																																																																																																																																																																																																									0	0	0.038	0	0	0	0	0	0	0	0.009	0	0	0	0.065	0
mRNA_7783_Otol1	288_Zeroes_ID_ENSMUST00000053013.5	Otol1	0	0	0	0	0	0		0	0	0	0	0	0	0	0	0	0	0	0	0		0	0	0	0	0	0	0	0		0	0			0		0	0	0	0		0	0	0	0	0	0	0	0	0	0	0	0		0	0		0	0	0	0	0	0		0	0	0	0	0		0	0		0	0	0	0	0	0	0	0	0	0	0	0	0	0	0	0	0	0	0	0	0	0	0	0	0	0	0	0	0	0	0	0	0	0	0	0	0	0	0		0	0	0	0	0	0	0	0	0	0	0	0	0	0	0	0	0	0	0	0	0		0	0		0	0	0	0		0	0	0	0	0	0	0	0	0	0	0	0	0	0	0	0		0	0	0	0	0		0	0	0	0	0	0	0	0	0	0	0	0	0	0	0	0.162	0	0	0		0	0	0		0	0	0	0	0	0	0	0	0	0	0	0	0	0	0	0.08	0	0	0	0	0	0	0.119	0	0	0	0	0	0	0	0		0	0	0	0		0	0	0	0	0	0	0	0	0	0	0		0	0	0		0	0		0		0	0	0	0		0	0		0	0	0	0		0	0	0	0			0	0	0	0		0	0	0	0	0		0		0	0		0	0	0	0	0	0		0	0		0		0	0	0	0	0	0	0			0	0	0	0	0	0	0	0	0	0	0																																																																																																																																																																																																																																																																																																									0	0	0	0	0	0	0	0	0	0	0	0	0	0	0	0
mRNA_13016_Otop1	249_Zeroes_ID_ENSMUST00000114099.3	Otop1	0.052	0	0.023	0	0	0		0	0	0	0	0	0	0	0	0	0	0	0	0		0	0	0	0	0	0	0	0		0	0			0		0	0	0	0		0.042	0	0	0	0	0.022	0	0	0	0	0	0		0	0		0	0	0	0.139	0.023	0		0.035	0	0	0.154	0.021		0	0		0	0	0	0	0.269	0	0	0	0	0	0	0	0	0	0	0	0	0	0	0	0	0.048	0	0.038	0	0	0	0	0	0	0	0	0	0	0.15	0	0	0	0		0	0	0	0	0	0	0	0	0	0	0	0.023	0	0	0	0	0	0	0	0	0		0.036	0		0.017	0	0	0		0	0	0	0	0	0	0	0	0	0	0	0	0	0	0	0		0	0	0	0	0.025		0	0	0	0.025	0	0	0	0	0.061	0	0.042	0	0	0	0.026	1.209	0	0	0		0	0	0.025		0	0	0	0	0	0	0	0	0	0	0	0	0	0	0	0.477	0	0	0	0	0.02	0	0	0	0.026	0	0	0	0	0	0		0	0	0	0		0	0	0	0	0	0	0	0	0	0	0		0	0	0		0.245	0		0		0	0	0	0		0.151	0		0	0	0	0		0	0	0.017	0			0.019	0	0	0		0	0	0	0	0		0		0	0		0	0	0.043	0.153	0	0.024		0	0		0.021		0	0	0	0	0	0	0			0.041	0.02	0	0	0.022	0	0	0.022	0	0	0																																																																																																																																																																																																																																																																																																									0	0	0.022	0	0	0.142	0	0	0.059	0	0.194	0	0	0	0	0
mRNA_13015_Otop1	249_Zeroes_ID_ENSMUST00000063136.12	Otop1	0.053	0	0.024	0	0	0		0	0	0	0	0	0	0	0	0	0	0	0	0		0	0	0	0	0	0	0	0		0	0			0		0	0	0	0		0.043	0	0	0	0	0.023	0	0	0	0	0	0		0	0		0	0	0	0.14	0.024	0		0.035	0	0	0.156	0.021		0	0		0	0	0	0	0.272	0	0	0	0	0	0	0	0	0	0	0	0	0	0	0	0	0.024	0	0.019	0	0	0	0	0	0	0	0	0	0	0.151	0	0	0	0		0	0	0	0	0	0	0	0	0	0	0	0.023	0	0	0	0	0	0	0	0	0		0.037	0		0.017	0	0	0		0	0	0	0	0	0	0	0	0	0	0	0	0	0	0	0		0	0	0	0	0.025		0	0	0	0.025	0	0	0	0	0.062	0	0.042	0	0	0	0.026	0.871	0	0	0		0	0	0.025		0	0	0	0	0	0	0	0	0	0	0	0	0	0	0	0.308	0	0	0	0	0.02	0	0	0	0.026	0	0	0	0	0	0		0	0	0	0		0	0	0	0	0	0	0	0	0	0	0		0	0	0		0.17	0		0		0	0	0	0		0.152	0		0	0	0	0		0	0	0.017	0			0.019	0	0	0		0	0	0	0	0		0		0	0		0	0	0.043	0.155	0	0.024		0	0		0.021		0	0	0	0	0	0	0			0.041	0.021	0	0	0.022	0	0	0.022	0	0	0																																																																																																																																																																																																																																																																																																									0	0	0.022	0	0	0.121	0	0	0.06	0	0.196	0	0	0	0	0
mRNA_31888_Otop2	268_Zeroes_ID_ENSMUST00000106544.1	Otop2	0.049	0	0	0	0	0		0	0	0	0	0	0	0	0	0	0	0	0	0		0	0.027	0	0	0	0	0	0		0	0			0.036		0	0	0	0		0	0	0	0	0	0	0	0	0	0	0.24	0		0	0		0	0	0	0	0	0		0	0	0	0	0.029		0	0		0	0	0	0	0	0	0.027	0	0	0	0	0	0	0	0	0	0	0	0	0	0	0	0	0	0	0	0	0	0	0	0	0	0	0	0	0	0	0	0		0	0	0	0	0	0	0	0	0	0	0	0.064	0	0	0	0	0	0	0	0	0		0	0.055		0.047	0	0	0		0	0	0	0	0	0	0	0	0	0	0.069	0	0	0	0	0		0	0	0	0	0		0	0	0	0	0	0	0	0	0.086	0	0.03	0	0	0	0	0	0	0.033	0.029		0	0	0		0.03	0	0	0	0	0	0	0	0	0	0	0	0	0	0	0	0.03	0	0	0	0	0	0	0	0	0	0	0	0	0	0		0	0	0	0		0	0	0	0	0	0	0	0	0	0	0		0.193	0	0		0	0		0		0	0	0	0		0	0		0	0	0	0		0	0	0	0.029			0	0	0	0		0	0	0	0	0		0		0	0		0	0	0.118	0.561	0	0		0	0		0		0	0	0	0	0	0	0			0	0	0	0.054	0	0	0	0	0	0	0																																																																																																																																																																																																																																																																																																									0	0	0.031	0	0	0	0	0	0	0	0.058	0	0	0	0	0
mRNA_31886_Otop2	268_Zeroes_ID_ENSMUST00000055490.7	Otop2	0.047	0	0	0	0	0		0	0	0	0	0	0	0	0	0	0	0	0	0		0	0.026	0	0	0	0	0	0		0	0			0.035		0	0	0	0		0	0	0	0	0	0	0	0	0	0	0.229	0		0	0		0	0	0	0	0	0		0	0	0	0	0.028		0	0		0	0	0	0	0	0	0.025	0	0	0	0	0	0	0	0	0	0	0	0	0	0	0	0	0	0	0	0	0	0	0	0	0	0	0	0	0	0	0	0		0	0	0	0	0	0	0	0	0	0	0	0.061	0	0	0	0	0	0	0	0	0		0	0.053		0.045	0	0	0		0	0	0	0	0	0	0	0	0	0	0.065	0	0	0	0	0		0	0	0	0	0		0	0	0	0	0	0	0	0	0.082	0	0.028	0	0	0	0	0	0	0.031	0.027		0	0	0		0.028	0	0	0	0	0	0	0	0	0	0	0	0	0	0	0	0.029	0	0	0	0	0	0	0	0	0	0	0	0	0	0		0	0	0	0		0	0	0	0	0	0	0	0	0	0	0		0.184	0	0		0	0		0		0	0	0	0		0	0		0	0	0	0		0	0	0	0.027			0	0	0	0		0	0	0	0	0		0		0	0		0	0	0.113	0.538	0	0		0	0		0		0	0	0	0	0	0	0			0	0	0	0.051	0	0	0	0	0	0	0																																																																																																																																																																																																																																																																																																									0	0	0.029	0	0	0	0	0	0	0	0.055	0	0	0	0	0
mRNA_28903_Otop3	237_Zeroes_ID_ENSMUST00000106543.6	Otop3	0.156	0	0	0	0.056	0.273		0	0	0	0	0	0	0	0	0	0	0	0	0		0	0.122	0	0	2.556	0	0	0		0	0			0.034		0	0	0	0		0	0	0	0	0	0	0.034	0	0	0	0	0.085		0	0		0	0	0	0.027	0.061	0		0	0	0	0	0.055		0	0.169		0	0	0	0	0	0	0.074	0	0	0	0	0	0	0	0	0	0	0	0.027	0	0	0	0	0	0	0	0	0	0	0	0	0	0	0	0	0	0	0	0		0	0	0	0	0	0	0	0	0	0	0	0.279	0	0	0	0	0	0	0	0	0		0	0		1.477	0	0	0		0	0	0	0	0	0	0	0	0	0	0	0	0	0	0	0		0	0	0	0	0		0	0	0	0	0	0	0	0	0.343	0	0.082	0	0.183	0.514	0	0.626	0.635	0.147	0.105		0.053	0	0		0.082	0	0	0	0	0	0	0.443	0	0	0	0	0	0	0	0.273	0.239	0	0	0	0.052	0	0	0.155	0	0	0	0	0	0.076	0		0	0	0	0		0	0	0	0	0	0	0.448	0	0	0	0		0.343	0	0		0	0		0.299		0	0	0	0.359		0.196	0		0	0	0	0		0	0	0.167	0			0	0	0	0.065		0	0	0	0	0		0		0.076	0		0	0	0.111	0	0.732	0		0	0		0.028		0	0	0	0	0.063	0.223	0			0	0	0	0.124	0.029	0	0	0	0	0.494	0																																																																																																																																																																																																																																																																																																									0	0	0.057	0	0.123	0.064	0.03	0	0	0.059	0.054	0	0	0	0	0
mRNA_28904_Otop3	237_Zeroes_ID_ENSMUST00000019006.4	Otop3	0.153	0	0	0	0.055	0.268		0	0	0	0	0	0	0	0	0	0	0	0	0		0	0.12	0	0	2.529	0	0	0		0	0			0.033		0	0	0	0		0	0	0	0	0	0	0.034	0	0	0	0	0.083		0	0		0	0	0	0.027	0.06	0		0	0	0	0	0.053		0	0.166		0	0	0	0	0	0	0.072	0	0	0	0	0	0	0	0	0	0	0	0.026	0	0	0	0	0	0	0	0	0	0	0	0	0	0	0	0	0	0	0	0		0	0	0	0	0	0	0	0	0	0	0	0.273	0	0	0	0	0	0	0	0	0		0	0		1.456	0	0	0		0	0	0	0	0	0	0	0	0	0	0	0	0	0	0	0		0	0	0	0	0		0	0	0	0	0	0	0	0	0.336	0	0.08	0	0.18	0.504	0	0.615	0.624	0.144	0.103		0.052	0	0		0.08	0	0	0	0	0	0	0.435	0	0	0	0	0	0	0	0.267	0.234	0	0	0	0.05	0	0	0.151	0	0	0	0	0	0.075	0		0	0	0	0		0	0	0	0	0	0	0.44	0	0	0	0		0.336	0	0		0	0		0.294		0	0	0	0.352		0.192	0		0	0	0	0		0	0	0.201	0			0	0	0	0.064		0	0	0	0	0		0		0.075	0		0	0	0.109	0	0.719	0		0	0		0.027		0	0	0	0	0.062	0.218	0			0	0	0	0.121	0.029	0	0	0	0	0.485	0																																																																																																																																																																																																																																																																																																									0	0	0.056	0	0.12	0.063	0.03	0	0	0.058	0.053	0	0	0	0	0
mRNA_5804_Otor	289_Zeroes_ID_ENSMUST00000028902.2	Otor	0	0	0	0	0	0		0	0	0	0	0	0	0	0	0	0	0	0	0		0	0	0	0	0	0	0	0		0	0			0		0	0	0	0		0	0	0	0	0	0	0	0	0	0	0	0		0	0		0	0	0	0	0	0		0	0	0	0	0		0	0		0	0	0.072	0	0	0	0	0	0	0	0	0	0	0	0	0	0	0	0	0	0	0	0	0	0	0	0	0	0.061	0	0	0	0	0	0	0	0	0	0		0	0	0	0	0	0	0	0	0	0	0	0	0	0	0	0	0	0	0	0	0		0	0		0	0	0	0		0	0	0	0	0	0	0	0	0	0	0	0	0	0	0	0		0	0	0	0	0		0	0	0	0	0	0	0	0	0	0	0	0	0	0	0	0	0	0	0		0	0	0		0	0	0	0	0	0	0	0	0	0	0	0	0	0	0	0	0	0	0	0	0	0	0	0	0	0	0	0	0	0	0		0	0	0	0		0	0	0	0	0	0	0	0	0	0	0		0	0	0		0	0		0		0	0	0	0		0	0		0	0	0	0		0	0	0	0			0	0	0	0		0	0	0	0	0		0		0	0		0	0	0	0	0	0		0	0		0		0	0	0	0	0	0	0			0	0	0	0	0	0	0	0	0	0	0																																																																																																																																																																																																																																																																																																									0	0	0	0	0	0	0	0	0	0	0	0	0	0	0	0
mRNA_1728_Otos	248_Zeroes_ID_ENSMUST00000053144.3	Otos	0	0	0	0	0.093	0		0	0	0	0	0.102	0	0	0	0	0	0.084	0	0		0	0	0	0	0	0	0.627	0.104		0.082	0.107			0.112		0	0	0	0		0	0	0	0	0	0	0	0	0.215	0	0	0.095		0	0		0	0	0	0	0	0		0.077	0	0	0	0		0	0		0	0	0	0	0	0	0	0	0	0	0	0.077	0	0	0	0	0	0	0	0	0	0	0	0	0	0	0.529	0	0	0	0	0	0	0	0	0.188	0	0	0		0.09	0	0	0	0	0	0	0	0.097	0	0	0	0	0	0	0	0	0	0	0	0		0.228	0		0	0	0	0		0.097	0	0.086	0	0	0	0	0	0	0	0	0	0	0	0	0		0	0	0	0	0		0	0.093	0	0	0.087	0	0	0	0	0.083	0.091	0	0	0	0	0	0	0.1	0		0	0.235	0		0	0	0.084	0.538	0	0	0	0	0	0	0	0	0	0	0	0	0	0	0	0	0	0	0	0	0	0	0	0	0	0.085	0		0.567	0	0	0		0	0	0.542	0	0	0	0	0	0	0	0		0	0	0		0	0		0		0.095	0	0	0		0	0		0	0.537	0	0		0	0	0	0			0	0	0	0		0	0	0	0	0		0		0.085	0		0	0	0	0.999	0	0		0	0.556		0		0	0.077	0	0	0	0.087	0			0	0	0	0	0	0	0	0	0	0	0																																																																																																																																																																																																																																																																																																									0.093	0	0.559	0	0	0.884	0.099	0.17	0	0	0.174	0	0	0	0	0
mRNA_34745_Otp	288_Zeroes_ID_ENSMUST00000022195.11	Otp	0	0	0	0	0	0		0	0	0	0	0	0	0	0	0	0	0	0	0		0	0	0	0	0	0	0	0		0	0			0		0	0	0	0		0	0	0	0	0	0	0	0	0	0	0	0		0	0		0	0	0	0	0	0		0	0	0	0	0		0	0		0	0	0	0	0	0	0	0	0	0	0	0	0	0	0	0	0	0	0	0	0	0	0	0	0	0	0	0	0	0	0	0	0	0	0	0	0	0	0		0	0	0	0	0	0	0	0	0	0	0	0	0	0	0	0	0	0	0	0	0		0	0		0	0	0	0		0	0	0	0	0	0	0	0	0	0	0	0	0	0	0	0		0	0	0	0	0		0	0	0	0	0	0	0	0	0	0	0	0	0	0	0	1.734	0	0	0		0	0	0		0	0	0	0	0	0	0	0	0	0	0	0	0	0	0	0.801	0	0	0	0	0	0	0	0	0	0	0	0	0	0	0		0	0	0	0		0	0	0	0	0	0	0	0	0	0	0		0	0	0		0.286	0		0		0	0	0	0		0	0		0	0	0	0		0	0	0	0			0	0	0	0		0	0	0	0	0		0		0	0		0	0	0	0	0	0		0	0		0		0	0	0	0	0	0	0			0	0	0	0	0	0	0	0	0	0	0																																																																																																																																																																																																																																																																																																									0	0	0	0	0	0	0	0	0	0	0	0	0	0	0	0
mRNA_26579_Ott	291_Zeroes_ID_ENSMUST00000179348.6	Ott	0	0	0	0	0	0		0	0	0	0	0	0	0	0	0	0	0	0	0		0	0	0	0	0	0	0	0		0	0			0		0	0	0	0		0	0	0	0	0	0	0	0	0	0	0	0		0	0		0	0	0	0	0	0		0	0	0	0	0		0	0		0	0	0	0	0	0	0	0	0	0	0	0	0	0	0	0	0	0	0	0	0	0	0	0	0	0	0	0	0	0	0	0	0	0	0	0	0	0	0		0	0	0	0	0	0	0	0	0	0	0	0	0	0	0	0	0	0	0	0	0		0	0		0	0	0	0		0	0	0	0	0	0	0	0	0	0	0	0	0	0	0	0		0	0	0	0	0		0	0	0	0	0	0	0	0	0	0	0	0	0	0	0	0	0	0	0		0	0	0		0	0	0	0	0	0	0	0	0	0	0	0	0	0	0	0	0	0	0	0	0	0	0	0	0	0	0	0	0	0	0		0	0	0	0		0	0	0	0	0	0	0	0	0	0	0		0	0	0		0	0		0		0	0	0	0		0	0		0	0	0	0		0	0	0	0			0	0	0	0		0	0	0	0	0		0		0	0		0	0	0	0	0	0		0	0		0		0	0	0	0	0	0	0			0	0	0	0	0	0	0	0	0	0	0																																																																																																																																																																																																																																																																																																									0	0	0	0	0	0	0	0	0	0	0	0	0	0	0	0
mRNA_26580_Ott	291_Zeroes_ID_ENSMUST00000177606.6	Ott	0	0	0	0	0	0		0	0	0	0	0	0	0	0	0	0	0	0	0		0	0	0	0	0	0	0	0		0	0			0		0	0	0	0		0	0	0	0	0	0	0	0	0	0	0	0		0	0		0	0	0	0	0	0		0	0	0	0	0		0	0		0	0	0	0	0	0	0	0	0	0	0	0	0	0	0	0	0	0	0	0	0	0	0	0	0	0	0	0	0	0	0	0	0	0	0	0	0	0	0		0	0	0	0	0	0	0	0	0	0	0	0	0	0	0	0	0	0	0	0	0		0	0		0	0	0	0		0	0	0	0	0	0	0	0	0	0	0	0	0	0	0	0		0	0	0	0	0		0	0	0	0	0	0	0	0	0	0	0	0	0	0	0	0	0	0	0		0	0	0		0	0	0	0	0	0	0	0	0	0	0	0	0	0	0	0	0	0	0	0	0	0	0	0	0	0	0	0	0	0	0		0	0	0	0		0	0	0	0	0	0	0	0	0	0	0		0	0	0		0	0		0		0	0	0	0		0	0		0	0	0	0		0	0	0	0			0	0	0	0		0	0	0	0	0		0		0	0		0	0	0	0	0	0		0	0		0		0	0	0	0	0	0	0			0	0	0	0	0	0	0	0	0	0	0																																																																																																																																																																																																																																																																																																									0	0	0	0	0	0	0	0	0	0	0	0	0	0	0	0
mRNA_26581_Ott	291_Zeroes_ID_ENSMUST00000177554.1	Ott	0	0	0	0	0	0		0	0	0	0	0	0	0	0	0	0	0	0	0		0	0	0	0	0	0	0	0		0	0			0		0	0	0	0		0	0	0	0	0	0	0	0	0	0	0	0		0	0		0	0	0	0	0	0		0	0	0	0	0		0	0		0	0	0	0	0	0	0	0	0	0	0	0	0	0	0	0	0	0	0	0	0	0	0	0	0	0	0	0	0	0	0	0	0	0	0	0	0	0	0		0	0	0	0	0	0	0	0	0	0	0	0	0	0	0	0	0	0	0	0	0		0	0		0	0	0	0		0	0	0	0	0	0	0	0	0	0	0	0	0	0	0	0		0	0	0	0	0		0	0	0	0	0	0	0	0	0	0	0	0	0	0	0	0	0	0	0		0	0	0		0	0	0	0	0	0	0	0	0	0	0	0	0	0	0	0	0	0	0	0	0	0	0	0	0	0	0	0	0	0	0		0	0	0	0		0	0	0	0	0	0	0	0	0	0	0		0	0	0		0	0		0		0	0	0	0		0	0		0	0	0	0		0	0	0	0			0	0	0	0		0	0	0	0	0		0		0	0		0	0	0	0	0	0		0	0		0		0	0	0	0	0	0	0			0	0	0	0	0	0	0	0	0	0	0																																																																																																																																																																																																																																																																																																									0	0	0	0	0	0	0	0	0	0	0	0	0	0	0	0
mRNA_42640_Otub1	0_Zeroes_ID_ENSMUST00000025679.9	Otub1	4.741	4.964	4.995	4.949	4.917	5.188		5.175	4.996	4.851	4.629	5.024	5.272	4.955	4.739	4.926	5.227	5.151	5.078	5.379		5.124	4.74	4.979	4.441	5.331	4.876	5.287	4.565		5.001	5.019			5.114		5.184	4.932	4.879	4.455		5.371	5.001	4.781	5.145	4.928	4.933	5.052	4.625	4.68	5.027	4.968	5.1		5.074	4.816		5.006	5.215	4.994	5.272	5.026	5.017		4.805	4.971	5.064	5.072	4.747		4.74	4.997		4.927	4.815	5.003	5.318	4.635	5.183	5.24	5.162	5.342	5.079	4.896	4.87	4.863	4.647	4.779	5.112	5.059	5.213	4.874	4.934	4.98	4.934	4.906	4.91	4.837	5.056	5.154	4.82	5.073	4.784	4.766	4.824	4.734	4.483	5.082	4.929	4.87	4.776	5.19		4.943	4.881	4.86	4.967	4.62	5.291	5.075	5.1	4.939	4.818	4.43	5.111	4.76	4.769	4.915	4.864	4.858	4.9	5.233	4.894	4.924		4.896	5.095		4.912	5.432	5.133	5.11		4.828	4.787	4.965	5.189	4.974	5.198	5.016	4.863	4.61	5.362	4.896	4.562	4.916	4.892	4.817	4.895		4.548	4.968	5.134	4.873	5.184		5.193	4.745	4.993	4.759	4.949	5.28	4.721	4.711	4.753	4.646	4.986	4.729	4.855	5.101	4.95	4.794	4.972	4.984	5.01		4.897	5.021	5.063		4.998	4.864	4.992	4.87	4.78	5.11	4.979	4.993	4.524	5.155	4.832	4.618	4.801	5.137	4.875	4.726	4.951	5.133	4.93	5.19	4.954	4.953	4.802	5.209	4.95	4.847	4.932	5.205	5.064	4.605	4.719		4.882	4.947	5.032	4.911		4.692	5.153	4.747	4.926	4.939	4.967	5.133	4.594	4.734	4.863	4.607		4.764	4.802	4.677		5.001	5.035		5.242		5.091	4.931	5.285	5.002		5.26	5.036		5.101	4.998	4.664	4.986		4.885	4.846	4.731	4.835			4.736	4.963	5.115	4.489		4.781	4.709	4.518	4.824	4.738		4.83		4.605	4.942		4.899	4.817	4.889	5.107	4.682	4.707		5.162	5.038		4.912		4.831	5.084	5.199	4.844	4.797	4.71	4.617			5.068	5.047	5.105	4.925	4.834	5.398	4.89	4.898	5.018	4.852	4.603																																																																																																																																																																																																																																																																																																									4.745	4.847	5.361	4.777	5.011	4.846	5.46	4.902	5.252	4.638	5.033	4.844	4.972	4.942	4.895	5.135
mRNA_42641_Otub1	0_Zeroes_ID_ENSMUST00000123594.6	Otub1	4.73	4.952	4.983	4.937	4.905	5.176		5.163	4.984	4.839	4.617	5.012	5.259	4.943	4.727	4.913	5.215	5.139	5.066	5.367		5.111	4.728	4.969	4.429	5.319	4.864	5.274	4.553		4.989	5.007			5.102		5.171	4.92	4.867	4.443		5.358	4.989	4.769	5.133	4.916	4.921	5.04	4.613	4.675	5.015	4.956	5.088		5.061	4.804		4.993	5.203	4.984	5.26	5.014	5.005		4.794	4.959	5.052	5.06	4.735		4.728	4.985		4.915	4.802	4.99	5.305	4.623	5.171	5.228	5.15	5.33	5.066	4.893	4.858	4.852	4.635	4.767	5.1	5.046	5.201	4.861	4.921	4.97	4.922	4.894	4.897	4.825	5.044	5.142	4.809	5.061	4.772	4.754	4.812	4.722	4.471	5.07	4.917	4.858	4.763	5.178		4.931	4.869	4.848	4.955	4.608	5.279	5.063	5.087	4.927	4.806	4.418	5.1	4.748	4.757	4.904	4.852	4.846	4.888	5.221	4.883	4.912		4.884	5.083		4.901	5.42	5.121	5.099		4.816	4.775	4.953	5.177	4.962	5.187	5.004	4.851	4.598	5.352	4.884	4.55	4.904	4.88	4.805	4.883		4.533	4.955	5.122	4.861	5.169		5.181	4.734	4.981	4.747	4.937	5.268	4.71	4.699	4.74	4.632	4.973	4.717	4.843	5.089	4.94	4.813	4.96	4.971	4.998		4.886	5.01	5.051		4.985	4.852	4.98	4.858	4.767	5.098	4.967	4.981	4.512	5.143	4.817	4.605	4.789	5.125	4.863	4.725	4.941	5.121	4.918	5.178	4.942	4.941	4.795	5.197	4.94	4.835	4.92	5.193	5.052	4.593	4.707		4.87	4.935	5.02	4.899		4.68	5.141	4.745	4.914	4.926	4.955	5.121	4.582	4.722	4.851	4.595		4.752	4.79	4.677		4.994	5.023		5.23		5.08	4.918	5.272	4.99		5.247	5.023		5.089	4.986	4.651	4.974		4.873	4.847	4.721	4.824			4.724	4.952	5.103	4.477		4.769	4.697	4.506	4.811	4.737		4.818		4.593	4.93		4.887	4.805	4.877	5.095	4.67	4.695		5.15	5.026		4.899		4.819	5.078	5.187	4.832	4.786	4.701	4.605			5.057	5.035	5.093	4.913	4.821	5.385	4.879	4.886	5.006	4.84	4.591																																																																																																																																																																																																																																																																																																									4.734	4.835	5.349	4.765	4.999	4.833	5.448	4.89	5.24	4.627	5.021	4.832	4.959	4.929	4.883	5.123
mRNA_33204_Otub2	1_Zeroes_ID_ENSMUST00000021620.11	Otub2	0.987	0.817	0.598	0.86	0.842	0.614		0.217	0.771	1.016	1.029	0.55	0.786	0.802	0.593	0.863	0.173	1.077	0.935	0.642		0.756	0.821	0.817	0.705	0.323	0.802	0.498	1.115		0.654	0.812			0.983		0.893	0.649	0.479	0.882		0.756	1.521	1.038	1.114	0.642	1.224	1.019	1.127	0.856	1.323	0.194	0.751		0.783	1.015		0.882	1.014	0.843	1.061	0.751	0.47		0.736	0.754	0.969	0.326	0.653		1.25	1.111		0.662	1.285	0.865	0.726	0.657	1.287	0.974	0.691	0.562	0.671	0.579	1.205	0.802	0.826	1.03	1.107	0.304	0.818	0.942	0.902	0.942	1.117	0.607	1.021	0.952	0.847	1.228	0.89	0.39	0.662	1.244	0.865	0.875	1.187	1.157	1.157	0.665	0.99	0.875		0.906	0.915	0.798	0.511	0.963	0.954	1.058	0.899	1.154	0.602	0.958	0.859	0.813	0.317	0.802	0.813	0.57	1.074	0.187	0.935	0.534		0.759	0.914		0.818	1.162	1.043	0.97		1.124	0.172	0.891	0.995	1.069	0.819	0.561	1.055	0.528	0.646	0.679	0.928	0.157	0.959	0.889	0.799		0.892	0.575	0.835	1.025	0.919		0.852	0.669	0.521	0.851	1.138	1.18	1.091	0.826	1.097	0.926	0.841	0.874	1.105	0.977	1.201	0.352	1.12	0.877	1.182		0.956	1.008	0.875		0.705	0.699	0.884	0.651	1.105	0.922	0.972	0.385	1.03	0.679	0.77	0.462	0.567	0.914	0.709	1.011	0.899	1.043	0.995	0.875	0.935	0.175	0.485	0.971	1.201	0.741	0.649	0.788	0.969	0.966	1.085		0.571	0.991	0.685	0.692		0.855	0.907	0.757	1.02	0.979	0.314	1.093	0.448	0.86	0.689	1.191		0.651	0.589	1.372		1.079	0		1.245		1.125	0.901	0.548	0.443		1.162	1.197		0.328	0.424	1.061	0.936		0.934	1.327	0.863	1.16			0.979	0.817	0.347	0.878		0.832	0.758	0.412	0.914	1.177		0.524		0.966	0.935		1.034	0.299	0.643	1.006	1.297	0.769		0.984	0.671		1.085		1.211	0.785	0.696	1.065	0.776	0.619	0.789			0.584	0.949	0.895	0.922	0.978	1.193	1.031	0.856	0.619	1.184	0.526																																																																																																																																																																																																																																																																																																									0.669	1.028	0.596	1.31	1.115	0.949	0.688	0.692	0.743	0.731	1.104	1.284	0.74	0.714	1.265	1.225
mRNA_33205_Otub2	1_Zeroes_ID_ENSMUST00000179684.1	Otub2	0.912	0.796	0.581	0.802	0.807	0.597		0.21	0.719	0.978	1.004	0.516	0.651	0.736	0.453	0.791	0.167	0.978	0.899	0.624		0.736	0.738	0.766	0.685	0.313	0.768	0.483	1.088		0.609	0.743			0.837		0.789	0.631	0.465	0.832		0.693	1.164	0.841	1	0.624	1.118	0.935	1.1	0.802	1.213	0.188	0.702		0.762	0.729		0.807	0.89	0.779	0.968	0.667	0.169		0.68	0.734	0.874	0.316	0.605		1.156	0.86		0.536	1.24	0.801	0.706	0.531	1.226	0.849	0.56	0.427	0.652	0.563	1.107	0.749	0.762	0.931	1.054	0.155	0.771	0.858	0.856	0.854	0.988	0.59	0.953	0.895	0.721	1.056	0.839	0.346	0.643	1.215	0.842	0.852	1.085	0.873	1.084	0.647	0.944	0.812		0.833	0.808	0.724	0.496	0.939	0.841	1.032	0.808	1.011	0.322	0.65	0.764	0.686	0.308	0.754	0.674	0.303	0.979	0.181	0.835	0.519		0.714	0.831		0.732	1.096	0.953	0.898		1.039	0.166	0.819	0.928	0.986	0.685	0.545	0.874	0.401	0.628	0.517	0.818	0.152	0.874	0.814	0.778		0.777	0.558	0.721	1	0.851		0.8	0.589	0.506	0.75	1.028	1.152	0.989	0.805	1.015	0.869	0.793	0.775	1.078	0.767	1.107	0.342	1.093	0.812	1.082		0.861	0.962	0.822		0.657	0.628	0.838	0.633	1.078	0.865	0.899	0.373	0.955	0.558	0.712	0.448	0.551	0.891	0.576	0.954	0.85	0.953	0.889	0.812	0.853	0.169	0.47	0.801	1.107	0.721	0.631	0.767	0.874	0.873	0.997		0.555	0.966	0.635	0.44		0.739	0.799	0.637	0.995	0.954	0.304	0.923	0.435	0.838	0.438	1.01		0.633	0.449	1.188		1.005	0		1.157		1.006	0.703	0.532	0.43		1.135	1.095		0.168	0.411	0.966	0.912		0.91	1.208	0.789	1.081			0.901	0.708	0.336	0.835		0.719	0.638	0.4	0.868	0.89		0.508		0.873	0.825		1.009	0.29	0.61	0.791	1.059	0.717		0.96	0.544		1.048		1.107	0.706	0.677	0.953	0.734	0.601	0.768			0.521	0.84	0.872	0.817	0.85	1.165	0.949	0.765	0.601	1.156	0.399																																																																																																																																																																																																																																																																																																									0.589	0.99	0.563	1.157	1.064	0.867	0.621	0.645	0.71	0.68	1.023	1.047	0.72	0.6	1.236	1.127
mRNA_33203_Otub2	1_Zeroes_ID_ENSMUST00000101094.7	Otub2	0.887	0.73	0.53	0.77	0.753	0.545		0.189	0.688	0.914	0.926	0.486	0.701	0.716	0.526	0.772	0.15	0.971	0.838	0.57		0.674	0.733	0.73	0.627	0.283	0.716	0.44	1.006		0.581	0.725			0.883		0.8	0.576	0.423	0.79		0.674	1.388	0.934	1.005	0.57	1.108	0.916	1.017	0.766	1.201	0.169	0.67		0.699	0.913		0.79	0.912	0.754	0.956	0.669	0.415		0.655	0.672	0.87	0.286	0.58		1.132	1.002		0.588	1.165	0.774	0.646	0.583	1.167	0.874	0.614	0.497	0.596	0.513	1.106	0.716	0.738	0.927	0.998	0.267	0.731	0.845	0.819	0.846	1.008	0.538	0.918	0.855	0.758	1.111	0.797	0.343	0.588	1.127	0.774	0.783	1.073	1.045	1.045	0.591	0.889	0.783		0.812	0.821	0.713	0.451	0.865	0.856	0.953	0.806	1.043	0.534	0.86	0.768	0.726	0.278	0.716	0.74	0.504	0.967	0.163	0.839	0.472		0.677	0.819		0.741	1.05	0.939	0.872		1.014	0.15	0.798	0.894	0.963	0.732	0.497	0.95	0.467	0.574	0.604	0.832	0.137	0.86	0.808	0.714		0.799	0.509	0.746	0.922	0.824		0.762	0.595	0.461	0.761	1.028	1.066	0.983	0.738	0.989	0.831	0.752	0.782	0.996	0.877	1.086	0.309	1.01	0.785	1.068		0.859	0.907	0.784		0.627	0.622	0.792	0.578	0.997	0.827	0.873	0.338	0.927	0.604	0.687	0.407	0.502	0.82	0.631	0.909	0.806	0.939	0.894	0.783	0.839	0.152	0.428	0.872	1.086	0.66	0.576	0.703	0.87	0.867	0.978		0.506	0.89	0.638	0.616		0.765	0.813	0.675	0.917	0.879	0.275	0.986	0.395	0.77	0.612	1.077		0.578	0.522	1.247		0.972	0		1.128		1.015	0.807	0.484	0.391		1.05	1.083		0.288	0.373	0.956	0.84		0.837	1.204	0.772	1.048			0.879	0.73	0.305	0.796		0.743	0.676	0.363	0.82	1.064		0.463		0.867	0.839		0.931	0.262	0.571	0.904	1.177	0.686		0.884	0.597		0.978		1.096	0.701	0.619	0.959	0.692	0.549	0.705			0.517	0.852	0.802	0.827	0.879	1.079	0.928	0.766	0.549	1.07	0.465																																																																																																																																																																																																																																																																																																									0.595	0.925	0.528	1.188	1.006	0.852	0.612	0.616	0.663	0.651	0.995	1.164	0.66	0.636	1.146	1.109
mRNA_3968_Otud1	0_Zeroes_ID_ENSMUST00000052168.5	Otud1	3.124	3.572	2.07	2.816	3.198	3.885		3.588	1.663	2.131	2.715	2.847	2.588	2.493	1.526	2.489	2.81	2.047	2.631	3.273		2.277	2.139	2.62	1.748	3.272	3.838	2.65	1.559		2.194	2.33			3.155		2.705	2.56	2.655	2.189		2.673	3.045	3.774	4.005	3.54	2.158	2.741	1.95	2.069	4.634	4.828	3.714		3.06	3.593		2.833	2.57	2.487	2.753	2.132	3.425		3.546	3.402	2.684	3.794	3.116		1.934	2.607		3.587	2.088	3.251	3.939	2.348	3.966	3.196	2.516	3.773	3.581	2.849	2.966	3.475	2.983	2.731	2.667	2.903	3.109	3.025	2.961	3.698	2.887	2.393	3.911	3.063	2.521	3.141	2.881	2.97	2.259	2.459	2.301	1.84	2.148	3.151	2.752	2.041	2.866	2.472		2.932	2.356	3.262	2.779	2.246	4.081	3.657	2.609	2.262	2.753	2.863	2.404	2.548	2.893	2.689	2.922	2.697	2.833	3.019	2.462	2.314		3.239	3.261		2.5	2.584	2.186	2.303		3.069	3.892	2.866	3.236	2.788	2.104	3.422	3.327	3.56	2.715	3.096	2.854	3.725	3.093	2.562	2.848		2.193	2.693	3.96	4.427	3.226		2.707	2.379	3.259	3.292	3.251	2.963	2.222	2.017	2.718	2.82	3.567	1.924	3.53	4.258	3.231	3.826	2.302	2.402	2.243		2.896	2.157	2.606		2.624	2.496	2.462	3.834	2.469	2.872	2.728	3.142	2.205	2.864	1.946	2.544	3.56	2.551	3.411	2.657	3.275	2.186	2.016	2.472	3.157	3.774	2.688	3.018	3.231	1.968	2.56	3.414	2.684	2.581	2.733		2.853	2.774	2.211	2.691		3.851	2.922	2.761	2.13	2.852	2.804	2.785	2.591	2.512	3.68	2.754		2.457	2.278	3.098		2.334	2.88		2.635		2.407	2.035	3.97	3.385		2.671	2.949		2.294	3.127	2.236	2.337		2.455	2.562	2.455	3.187			2.864	3.272	3.599	2.329		2.837	1.941	2.531	2.462	2.876		2.747		2.581	2.516		3.1	2.583	2.376	2.875	3.283	2.014		2.619	2.279		2.749		3.298	3.422	3.888	3.343	2.801	2.314	2.16			2.848	3.041	2.485	2.612	3.291	2.488	3.672	2.667	2.147	3.577	2.989																																																																																																																																																																																																																																																																																																									2.379	3.079	2.267	3.157	2.569	2.343	3.104	2.892	2.263	2.504	2.725	2.361	3.613	1.86	2.517	2.924
mRNA_11283_Otud3	0_Zeroes_ID_ENSMUST00000097830.3	Otud3	2.183	1.433	1.459	1.705	1.666	1.986		2.089	1.818	1.469	2.164	1.593	1.494	1.685	1.993	1.569	1.187	1.729	2.018	1.69		2.438	2.364	1.986	1.038	1.727	1.769	1.383	1.636		1.87	1.137			2.023		2.318	1.237	1.862	1.977		1.661	2.406	3.043	1.56	1.523	1.141	1.824	1.74	1.569	1.099	1.551	2.246		2.005	1.437		2.156	1.621	1.714	1.424	0.899	2.15		1.215	1.984	2.3	2.269	2.288		2.005	2.235		2.505	0.9	1.837	1.543	1.55	1.18	1.504	2.617	2.673	1.756	2.106	1.791	1.867	1.666	2.441	1.724	2.412	2.248	2.279	1.768	2.128	2.181	2.645	2.085	2.089	2.385	1.521	1.638	1.422	1.971	2.378	2.116	2.317	2.398	2.355	2.198	1.904	1.832	1.786		2.123	1.9	1.553	2.07	3.026	1.745	1.932	2.426	2.147	2.528	1.985	1.836	2.385	1.878	2.058	1.181	2.5	2.215	1.514	1.771	2.553		1.771	1.836		1.958	1.846	2.032	1.858		2.39	2.389	2.276	1.963	2.219	1.831	2.372	1.959	2.903	1.889	1.591	1.215	2.584	1.798	2.14	2.173		2.109	1.789	2.357	2.49	2.016		1.979	2.095	2.424	1.818	2.259	2.539	2.312	2.231	1.864	2.51	2.08	1.804	2.029	2.647	1.446	0.945	1.747	1.604	2.069		2.595	1.883	1.667		2.204	1.781	1.889	2.019	1.549	1.721	1.863	1.341	2.128	1.852	2.109	1.901	2.545	1.907	2.066	1.983	1.551	2.032	2.049	1.786	2.418	1.196	2.447	2.581	1.446	1.886	1.237	1.778	2.3	2.21	2.078		1.6	2.224	1.724	2.356		1.963	2.571	1.885	2.087	2.219	2.281	2.585	2.017	1.241	2.513	2.043		2.209	2.058	1.581		1.456	2.301		2.302		1.885	2.153	1.889	2.141		2.109	2.516		2.145	1.538	2.399	2.211		2.662	2.712	1.817	2.04			2.561	1.648	2.472	1.928		2.123	2.39	2.23	2.041	3.139		1.905		2.21	2.086		2.505	1.451	1.595	2.383	2.001	1.939		2.967	2.312		2.306		1.926	1.941	1.803	2.153	2.068	2.567	1.864			1.956	2.361	2.465	1.749	2.134	1.976	2.06	1.608	1.361	2.284	1.911																																																																																																																																																																																																																																																																																																									2.095	2.111	2.286	2.244	1.802	1.201	1.306	1.756	2.132	1.809	2.548	2.232	2.396	1.947	1.656	1.695
mRNA_21931_Otud4	0_Zeroes_ID_ENSMUST00000173078.6	Otud4	2.111	1.708	1.515	1.934	1.647	1.592		1.765	1.62	1.552	1.399	1.276	1.333	1.743	2.208	1.898	0.785	1.53	1.696	1.734		1.905	2.222	1.853	1.134	1	1.617	0.875	2.04		2.065	1.541			1.789		1.632	0.753	2.273	2.582		1.63	2.171	1.942	2.085	1.933	1.691	1.931	2.639	2.357	1.545	1.596	2.122		2.272	1.196		2.006	1.367	1.642	1.423	0.891	1.936		1.291	2.058	1.658	1.5	2.177		1.754	2.152		2.065	1.172	1.015	1.547	2.366	1.466	1.66	1.959	2.177	1.388	2.017	2.322	1.861	2.302	2.327	1.934	2.299	2.361	2.06	2.316	2.151	2.198	2.503	2.149	2.191	2.315	2.177	2.163	2.17	2.017	2.691	2.675	2.22	2.814	2.353	2.101	2.503	2.138	1.436		2.289	2.327	1.585	2.051	2.448	1.727	2.365	1.731	2.293	2.135	2.277	2.152	2.3	2.272	2.109	1.692	2.321	2.307	2.307	2.383	2.368		1.957	1.705		1.975	1.348	1.994	1.97		2.654	2.061	1.998	2.375	2.079	1.385	1.89	1.888	2.081	1.747	1.499	2.33	2.299	2.215	2.066	2.016		2.279	1.797	1.757	2.4	1.667		1.912	2.308	2.347	1.97	2.355	1.855	2.365	2.433	2.264	2.007	2.089	2.473	2.005	1.551	1.887	1.757	2.337	2.181	2.219		2.022	2.105	2.386		2.105	2.057	2.258	2.011	1.895	1.99	2.166	2.236	1.936	2.029	2.346	2.179	2.442	1.546	2.294	2.087	1.823	1.994	2.697	1.436	2.341	1.901	1.974	2.134	1.887	2.559	0.753	1.573	1.658	2.295	2.164		2.351	2.014	1.683	2.186		2.319	1.821	2.035	2.028	2.941	2.243	2.164	2.171	2.25	2.164	2.238		2.65	2.072	2.207		1.369	1.962		2.069		2.042	2.307	1.633	1.951		1.86	2.274		2.152	2.127	2.306	2.379		2.169	2.373	2.188	2.199			2.493	2.171	1.92	2.453		2.443	2.083	2.327	2.126	2.342		2.455		2.295	1.915		2.461	2.067	2.044	2.104	2.334	2.241		1.691	2.243		2.347		2.138	2.463	2.321	2.06	2.15	2.205	2.796			2.153	2.219	2.256	1.899	2.355	1.496	2.363	1.904	1.6	2.13	2.417																																																																																																																																																																																																																																																																																																									2.308	2.38	2.631	2.02	1.694	1.655	1.346	2.215	2.936	2.303	2.779	2.108	2.357	2.426	2.2	1.697
mRNA_21932_Otud4	0_Zeroes_ID_ENSMUST00000173286.6	Otud4	2.107	1.705	1.526	1.939	1.654	1.611		1.785	1.632	1.568	1.385	1.284	1.341	1.753	2.2	1.896	0.756	1.542	1.692	1.727		1.926	2.21	1.846	1.149	1.014	1.607	0.888	2.058		2.071	1.523			1.786		1.642	0.73	2.25	2.592		1.625	2.149	1.962	2.072	1.953	1.707	1.924	2.653	2.348	1.428	1.562	2.066		2.294	1.17		2.004	1.377	1.646	1.427	0.893	1.841		1.288	2.04	1.635	1.442	2.157		1.756	2.134		2.039	1.187	1.01	1.503	2.377	1.429	1.64	1.963	2.199	1.38	2.004	2.323	1.87	2.295	2.31	1.918	2.268	2.334	2.058	2.318	2.135	2.187	2.513	2.131	2.165	2.311	2.199	2.155	2.159	2.006	2.695	2.626	2.242	2.792	2.349	2.104	2.503	2.143	1.429		2.278	2.325	1.576	2.072	2.447	1.707	2.349	1.721	2.298	2.123	2.286	2.158	2.309	2.251	2.118	1.691	2.275	2.318	2.298	2.389	2.379		1.962	1.703		1.976	1.348	2	1.962		2.648	2.065	2.001	2.381	2.076	1.388	1.875	1.876	2.074	1.744	1.513	2.34	2.269	2.215	2.077	2.037		2.28	1.817	1.702	2.411	1.655		1.913	2.321	2.358	1.974	2.357	1.84	2.367	2.445	2.244	2.001	2.104	2.483	2.026	1.523	1.901	1.746	2.359	2.171	2.218		2.017	2.114	2.39		2.101	2.059	2.266	1.984	1.877	1.988	2.165	2.203	1.944	2.017	2.355	2.186	2.415	1.564	2.302	2.097	1.789	2	2.712	1.429	2.324	1.921	1.967	2.144	1.901	2.557	0.73	1.591	1.635	2.304	2.172		2.334	2.035	1.681	2.178		2.316	1.807	2.025	2.049	2.876	2.251	2.173	2.178	2.231	2.171	2.247		2.643	2.06	2.213		1.386	1.982		2.064		2.036	2.293	1.589	1.884		1.862	2.256		2.141	2.134	2.303	2.378		2.177	2.395	2.193	2.201			2.499	2.18	1.921	2.456		2.42	2.104	2.3	2.118	2.308		2.456		2.304	1.902		2.461	2.073	2.029	2.11	2.294	2.25		1.71	2.223		2.348		2.145	2.445	2.302	2.031	2.14	2.189	2.79			2.133	2.2	2.278	1.879	2.328	1.467	2.346	1.904	1.619	2.152	2.417																																																																																																																																																																																																																																																																																																									2.321	2.384	2.638	2.013	1.694	1.671	1.359	2.214	2.944	2.281	2.785	2.072	2.336	2.427	2.193	1.678
mRNA_25007_Otud5	0_Zeroes_ID_ENSMUST00000115666.6	Otud5	3.997	4.418	3.454	3.84	3.707	3.963		3.826	3.334	3.396	3.654	3.428	3.519	3.761	3.915	3.53	3.13	3.653	3.818	3.859		3.932	3.972	3.689	2.968	3.332	3.47	3.205	3.4		3.585	3.542			3.763		3.657	3.374	3.856	3.766		3.677	4.062	3.92	4.019	4.388	3.358	4.033	3.881	4.168	3.246	3.706	3.87		4.122	3.712		3.763	3.76	3.652	3.58	3.027	4.007		3.416	3.513	3.796	3.304	3.794		3.953	4.301		4.328	2.947	3.033	2.749	3.624	3.769	3.81	4.185	4.017	3.973	4.126	4.079	3.742	4.042	4.069	3.929	4.114	4.114	3.942	4.21	4.179	4.113	4.227	4.013	3.988	4.118	4.299	3.909	4.009	3.862	4.075	4.145	3.866	4.235	3.975	4.111	4.007	3.854	3.738		4.037	3.956	3.725	3.66	3.914	4.381	3.982	3.774	3.863	4.045	4.215	3.944	4.108	4.086	3.738	3.516	3.577	3.782	4.059	4.051	4.215		3.882	3.832		4.025	3.65	3.821	3.817		4.016	4.282	4.009	4.094	3.713	3.654	3.954	3.884	3.976	3.766	3.218	3.957	4.094	3.684	3.698	4.267		3.827	3.613	4.186	4.281	3.848		3.729	3.85	4.032	3.623	4.117	4.052	4.145	3.725	4.304	4.023	3.977	3.897	3.984	4.121	3.858	3.852	3.792	3.916	3.889		4.038	3.734	3.979		3.985	3.96	3.938	3.971	3.762	4.043	3.98	4.134	3.613	4.251	3.788	3.594	4.305	4.123	3.69	3.713	3.985	3.821	3.903	3.738	4.146	4.123	3.861	4.036	3.858	3.681	3.374	3.688	3.796	3.987	3.961		3.906	3.871	3.485	4.285		4.218	3.951	4.041	4.031	4.032	3.971	4.142	3.753	4.178	3.993	3.838		3.994	4.033	3.912		3.545	4.175		4.043		3.985	4.257	4.186	3.901		3.719	3.889		3.73	3.991	3.963	4.192		3.956	4.645	3.843	4			4.22	3.849	4.004	3.507		4.148	4.121	3.335	3.945	3.957		3.995		3.987	4.372		4.091	4.064	3.838	3.956	4.073	3.654		3.757	3.833		3.936		4.138	4.328	4.119	4.3	4.169	4.003	3.461			4.232	4.372	4.035	4.051	4.096	3.482	3.964	4.277	3.711	3.84	3.693																																																																																																																																																																																																																																																																																																									3.85	4.222	4.632	3.902	3.838	3.326	3.775	3.829	4.835	3.9	4.392	4.031	4.284	4.006	3.612	3.975
mRNA_25009_Otud5	0_Zeroes_ID_ENSMUST00000115668.8	Otud5	3.929	4.388	3.483	3.847	3.696	3.848		3.692	3.452	3.57	3.596	3.41	3.508	3.729	3.89	3.426	3.206	3.619	3.785	3.838		3.894	3.899	3.664	2.958	3.449	3.352	3.015	3.487		3.519	3.472			3.688		3.658	3.278	3.758	3.794		3.698	3.941	3.856	3.872	4.235	3.441	3.982	3.866	4.14	3.232	3.555	3.731		4.149	3.609		3.721	3.699	3.632	3.527	3.038	3.902		3.387	3.404	3.746	3.267	3.742		3.936	4.153		4.17	3.043	3.003	2.59	3.703	3.694	3.74	4.008	3.787	3.82	4.004	3.948	3.689	3.964	4.026	3.904	4.139	4.05	3.893	4.11	4.057	4.047	4.142	3.946	3.893	3.999	4.232	3.908	3.896	3.658	4.1	4.138	3.801	4.225	3.962	4.094	3.779	3.858	3.679		3.974	3.925	3.667	3.463	3.836	4.286	3.918	3.663	3.793	4.068	4.155	3.98	3.971	3.974	3.668	3.488	3.437	3.827	4.02	3.996	4.215		3.869	3.788		3.948	3.665	3.77	3.768		3.965	4.05	3.898	4.045	3.671	3.54	3.915	3.772	3.938	3.72	3.168	3.93	4.077	3.641	3.634	4.249		3.842	3.486	4.085	4.173	3.75		3.679	3.821	3.915	3.598	4.069	3.92	4.145	3.779	4.254	3.975	3.944	3.962	3.921	4.013	3.815	3.705	3.808	3.869	3.882		4.003	3.736	4.001		3.969	3.92	3.907	3.897	3.545	3.956	3.914	4.081	3.654	4.175	3.87	3.573	4.163	4.302	3.636	3.636	3.841	3.77	3.923	3.679	4.012	4.084	3.807	4.026	3.815	3.742	3.278	3.725	3.746	3.958	3.912		3.827	3.731	3.455	4.094		3.926	3.889	3.944	3.969	3.919	3.867	4.004	3.786	4.053	3.967	3.773		3.808	3.969	3.829		3.619	4.149		3.945		3.942	4.171	3.948	3.668		3.585	3.925		3.543	3.844	3.966	4.133		3.964	4.535	3.838	3.905			4.126	3.786	3.774	3.526		4.089	3.993	3.449	3.907	3.809		4.022		3.958	4.172		3.984	3.957	3.832	3.764	3.945	3.671		3.719	3.834		3.855		4.043	4.245	4.08	4.148	4.15	3.937	3.476			4.153	4.245	3.934	3.973	4.085	3.51	3.812	4.227	3.656	3.528	3.626																																																																																																																																																																																																																																																																																																									3.821	4.164	4.599	3.813	3.783	3.403	3.791	3.836	4.806	3.828	4.351	3.97	4.041	4.061	3.679	3.948
mRNA_25008_Otud5	0_Zeroes_ID_ENSMUST00000115667.8	Otud5	3.867	4.321	3.459	3.797	3.67	3.821		3.647	3.394	3.494	3.57	3.39	3.487	3.686	3.858	3.416	3.126	3.591	3.72	3.775		3.869	3.838	3.616	2.978	3.366	3.295	3.014	3.413		3.496	3.444			3.66		3.621	3.239	3.734	3.722		3.649	3.904	3.809	3.842	4.229	3.371	3.949	3.805	4.094	3.196	3.473	3.697		4.074	3.591		3.665	3.638	3.579	3.485	2.997	3.844		3.332	3.365	3.684	3.207	3.687		3.936	4.175		4.095	2.974	2.948	2.557	3.619	3.63	3.672	4.039	3.769	3.8	4.002	3.917	3.643	3.906	3.982	3.852	4.075	4.012	3.829	4.069	4.006	4.008	4.091	3.895	3.84	4.006	4.184	3.856	3.853	3.646	4.015	4.104	3.73	4.197	3.889	4.037	3.761	3.793	3.651		3.922	3.857	3.637	3.44	3.765	4.209	3.858	3.644	3.75	4.031	4.111	3.913	3.923	3.914	3.609	3.438	3.457	3.757	3.962	3.939	4.148		3.806	3.738		3.896	3.622	3.713	3.734		3.92	4.024	3.839	4.006	3.604	3.502	3.843	3.737	3.853	3.694	3.144	3.869	4.003	3.607	3.593	4.163		3.781	3.492	4.041	4.137	3.728		3.665	3.785	3.93	3.547	4.009	3.883	4.075	3.72	4.191	3.918	3.874	3.887	3.848	3.986	3.787	3.655	3.724	3.844	3.855		3.961	3.708	3.952		3.916	3.908	3.859	3.848	3.496	3.93	3.894	4.024	3.615	4.122	3.816	3.49	4.109	4.226	3.553	3.581	3.801	3.713	3.873	3.651	3.967	4.034	3.731	3.987	3.787	3.658	3.239	3.711	3.684	3.897	3.84		3.783	3.673	3.416	4.054		3.956	3.839	3.905	3.93	3.884	3.835	3.949	3.716	4.022	3.906	3.729		3.787	3.91	3.774		3.545	4.102		3.909		3.893	4.114	3.944	3.712		3.612	3.889		3.608	3.879	3.904	4.058		3.879	4.489	3.772	3.844			4.082	3.734	3.751	3.465		4.014	3.964	3.367	3.851	3.767		3.958		3.897	4.164		3.945	3.907	3.759	3.793	3.883	3.613		3.655	3.763		3.79		3.992	4.205	4.063	4.096	4.088	3.874	3.411			4.112	4.195	3.887	3.916	4.033	3.428	3.788	4.173	3.589	3.664	3.598																																																																																																																																																																																																																																																																																																									3.785	4.126	4.55	3.748	3.739	3.322	3.739	3.8	4.778	3.775	4.285	3.885	4.055	3.986	3.609	3.886
mRNA_25006_Otud5	0_Zeroes_ID_ENSMUST00000033494.14	Otud5	3.526	3.873	3.111	3.442	3.354	3.409		3.401	3.029	3.136	3.214	3.047	3.177	3.325	3.449	3.069	2.807	3.208	3.376	3.38		3.41	3.486	3.211	2.632	2.922	2.952	2.885	3.082		3.126	3.092			3.293		3.266	2.865	3.313	3.372		3.223	3.588	3.445	3.526	3.811	3.063	3.562	3.452	3.8	2.788	3.204	3.384		3.578	3.261		3.287	3.282	3.231	3.117	2.598	3.393		2.987	3.013	3.269	2.871	3.352		3.522	3.793		3.749	2.592	2.58	2.311	3.219	3.26	3.3	3.635	3.477	3.481	3.605	3.6	3.282	3.557	3.631	3.446	3.567	3.612	3.474	3.708	3.618	3.634	3.747	3.517	3.518	3.635	3.742	3.451	3.477	3.365	3.619	3.699	3.351	3.877	3.581	3.642	3.456	3.423	3.267		3.569	3.49	3.244	3.288	3.474	3.731	3.521	3.273	3.408	3.599	3.748	3.563	3.564	3.49	3.257	3.07	3.052	3.366	3.574	3.528	3.752		3.412	3.364		3.524	3.244	3.381	3.398		3.538	3.685	3.503	3.618	3.215	3.192	3.525	3.407	3.431	3.343	2.808	3.408	3.601	3.296	3.268	3.767		3.415	3.206	3.638	3.756	3.355		3.313	3.437	3.633	3.144	3.623	3.492	3.679	3.329	3.82	3.595	3.539	3.526	3.483	3.569	3.46	3.391	3.376	3.495	3.46		3.585	3.348	3.583		3.547	3.507	3.5	3.519	3.255	3.579	3.555	3.668	3.224	3.747	3.457	3.073	3.691	3.799	3.195	3.24	3.427	3.381	3.476	3.267	3.614	3.64	3.351	3.533	3.46	3.344	2.865	3.362	3.269	3.544	3.435		3.442	3.256	3.085	3.789		3.644	3.436	3.452	3.585	3.601	3.484	3.57	3.332	3.629	3.493	3.451		3.45	3.553	3.49		3.18	3.744		3.55		3.514	3.701	3.634	3.327		3.299	3.41		3.292	3.468	3.527	3.681		3.448	4.088	3.393	3.471			3.782	3.345	3.42	3.137		3.622	3.624	3.078	3.479	3.574		3.598		3.544	3.808		3.556	3.493	3.383	3.415	3.605	3.297		3.408	3.42		3.404		3.562	3.835	3.61	3.748	3.711	3.519	3.124			3.682	3.806	3.519	3.546	3.667	3.153	3.443	3.8	3.222	3.313	3.249																																																																																																																																																																																																																																																																																																									3.437	3.698	4.107	3.403	3.385	2.98	3.28	3.428	4.299	3.362	3.88	3.559	3.705	3.648	3.237	3.479
mRNA_25010_Otud5	0_Zeroes_ID_ENSMUST00000115665.1	Otud5	3.535	3.908	3.134	3.441	3.352	3.419		3.322	3.11	3.243	3.243	3.053	3.17	3.327	3.452	3.04	2.833	3.203	3.394	3.416		3.424	3.486	3.241	2.621	3.043	2.933	2.811	3.149		3.106	3.07			3.276		3.257	2.861	3.295	3.441		3.255	3.502	3.425	3.523	3.708	3.143	3.554	3.468	3.81	2.865	3.153	3.327		3.653	3.202		3.303	3.303	3.237	3.096	2.63	3.388		3.008	2.978	3.298	2.886	3.344		3.468	3.72		3.719	2.667	2.61	2.196	3.261	3.252	3.312	3.556	3.389	3.394	3.507	3.549	3.272	3.551	3.613	3.494	3.633	3.607	3.505	3.691	3.582	3.637	3.736	3.508	3.464	3.587	3.746	3.483	3.454	3.274	3.653	3.68	3.353	3.922	3.665	3.647	3.307	3.461	3.249		3.559	3.511	3.236	3.205	3.467	3.763	3.506	3.24	3.4	3.582	3.753	3.61	3.547	3.503	3.268	3.089	2.981	3.404	3.566	3.556	3.773		3.446	3.369		3.516	3.277	3.39	3.397		3.533	3.608	3.486	3.624	3.234	3.155	3.468	3.407	3.451	3.343	2.806	3.412	3.623	3.284	3.25	3.833		3.445	3.148	3.59	3.748	3.325		3.309	3.426	3.512	3.18	3.632	3.47	3.71	3.384	3.825	3.596	3.549	3.607	3.482	3.559	3.471	3.364	3.417	3.486	3.484		3.592	3.362	3.578		3.568	3.471	3.507	3.513	3.19	3.556	3.541	3.63	3.257	3.729	3.508	3.138	3.646	3.892	3.167	3.205	3.367	3.39	3.5	3.249	3.575	3.65	3.355	3.57	3.471	3.408	2.861	3.387	3.298	3.562	3.462		3.462	3.259	3.106	3.745		3.431	3.448	3.414	3.616	3.616	3.474	3.575	3.367	3.582	3.472	3.455		3.379	3.568	3.454		3.252	3.77		3.525		3.515	3.722	3.507	3.206		3.192	3.454		3.233	3.445	3.568	3.729		3.499	4.028	3.435	3.468			3.749	3.367	3.341	3.174		3.641	3.598	3.126	3.486	3.501		3.578		3.562	3.728		3.54	3.503	3.417	3.271	3.552	3.355		3.363	3.43		3.419		3.554	3.822	3.557	3.685	3.738	3.521	3.167			3.664	3.777	3.512	3.544	3.673	3.202	3.393	3.812	3.307	3.104	3.163																																																																																																																																																																																																																																																																																																									3.426	3.694	4.129	3.401	3.379	3.063	3.315	3.456	4.328	3.364	3.894	3.591	3.534	3.735	3.279	3.514
mRNA_26221_Otud6a	224_Zeroes_ID_ENSMUST00000060241.2	Otud6a	0	0	0	0.147	0.216	0		0	0.086	0	0	0	0	0.081	0	0	0.492	0	0	0		0	0	0.079	0	0	0	0	0		0	0			0		0.15	0	0	0		0.075	0	0	0	0	0	0	0	0	0	0	0.077		0.469	0		0	0	0	0	0	0		0	0	0	0	0		0	0		0	0	0	0	0	0	0	0	0	0	0	0	0.242	0.079	0	0	0	0.14	0.071	0	0.096	0	0	0.466	0	0.072	0	0	0	0	0	0	0	0	0	0.154	0	0.249	0		0	0.07	0	0	0	0	0	0	0	0	0	0.081	0.489	0	0	0	0	0	0	0.145	0		0.065	0		0	0	0	0		0	0	0	0.169	0	0.149	0	0	0	0	0	0	0.451	0	0	0		0.075	0.605	0	0	0		0	0	0	0	0	0	0	0	0	0.068	0	0	0	0	0	1.469	0	0	0		0.072	0	0.087		0	0.067	0	0	0	0.131	0.075	0	0	0	0	0	0	0	0	0.509	0	0	0	0	0	0	0.278	0	0	0	0	0	0	0.198	0.068		0.829	0	0	0		0.453	0	0	0.449	0	0.473	0	0.473	0	0	0		0.448	0	0		0	0		0		0.077	0	0	0		0	0		0	0	0.064	0		0	0	0	0			0	0	0	0.059		0.439	0	0	0	0		0		0.198	0.449		0	0	0	0	0.78	0.085		0	0		0.145		0	0.123	0	0.079	0.058	0.071	0.473			0.072	0	0	0	0.078	0	0	0.077	0	0.454	0																																																																																																																																																																																																																																																																																																									0	0	0.218	0	0	0	0	0	0	0	0	0	0	0.423	0.458	0
mRNA_9191_Otud6b	0_Zeroes_ID_ENSMUST00000117268.6	Otud6b	3.13	2.824	2.566	2.545	2.643	2.992		1.805	2.881	3.073	2.878	2.396	2.553	2.784	2.847	2.923	2.447	3.026	2.923	2.792		2.825	2.913	2.905	3.164	2.645	2.884	2.624	3.035		3.166	2.875			3.066		3.021	2.707	3.108	3.414		2.873	3.231	3.169	3.11	3.173	3.129	2.807	3.463	3.042	2.936	3.373	3.04		2.977	2.996		3.185	2.717	2.466	2.85	2.495	2.673		3.038	2.726	2.549	3.241	3.317		2.858	3.053		3.18	3.313	2.998	2.75	3.229	2.64	2.99	3.34	2.828	2.42	3.068	2.996	2.925	2.695	3.129	2.909	3.04	3.016	3.023	2.934	2.98	2.77	3.314	3.125	3.036	3.054	3.128	3.09	3.005	2.919	2.95	3.173	3.04	3.175	2.97	3.069	3.366	3.071	2.927		2.898	3.182	3.077	3.093	3.053	2.701	2.491	3.186	3.18	3.034	3.062	2.421	3.405	2.784	3.109	2.881	3.38	3.12	2.551	3.074	2.732		2.95	3.103		3.032	2.81	3	3.188		2.851	2.946	3.08	3.298	3.171	3.036	2.926	3.34	3.175	2.816	2.904	3.231	3.012	3.23	3.175	2.852		3.147	2.449	2.459	2.744	2.835		2.914	2.889	3.061	2.898	2.657	3.115	3.215	3.289	2.839	3.003	2.975	3.195	2.541	2.551	2.851	2.739	3.141	3.168	3.17		2.976	2.894	2.694		3.017	2.758	3.022	2.985	2.918	2.803	3.18	2.835	2.968	3.074	3.15	3.4	2.863	3.004	2.888	2.751	2.887	3	3.217	2.927	3.035	2.966	3.059	3.137	2.851	3.157	2.707	2.719	2.549	3.256	3.311		3.065	3.253	3.043	2.951		3.153	3.191	3.048	2.649	2.953	2.992	2.927	2.894	3.272	3.02	2.557		3.071	2.941	2.896		2.757	2.618		3.005		3.001	3.088	2.927	2.684		3.071	3.176		3.093	2.909	2.948	3.139		2.946	2.993	3.022	3.117			3.227	3.13	3.279	3.339		2.864	3.101	3.078	3.051	3.405		3.051		3.256	3.088		3.179	2.807	3.167	2.625	2.734	3.434		3.092	2.365		3.262		3.245	2.974	2.389	2.91	2.981	3.071	3.134			2.476	3.104	3.183	2.998	2.883	2.925	2.895	2.427	2.911	2.471	3.27																																																																																																																																																																																																																																																																																																									2.889	2.563	3.143	2.956	2.928	3.339	2.651	3.043	3.385	2.981	3.155	3.031	3.039	3.129	2.981	2.685
mRNA_17535_Otud7a	271_Zeroes_ID_ENSMUST00000058476.12	Otud7a	0	0	0	0	0	0		0	0	0	0	0	0	0	0	0.024	0	0	0	0.02		0	0	0	0	0	0	0	0		0	0			0		0	0	0	0		0	0	0	0	0	0.02	0	0	0	0	0	0		0	0		0	0	0	0	0	0		0.016	0	0	0	0		0	0		0	0.044	0.04	0	0	0	0	0	0	0	0	0.016	0	0.02	0	0.015	0	0	0	0	0	0.043	0	0	0.017	0	0	0	0	0	0	0	0	0	0	0	0	0	0		0	0	0	0	0	0	0	0	0	0	0	0	0	0	0	0	0	0	0	0.019	0		0	0		0	0	0	0		0	0	0	0	0	0	0	0	0	0	0	0	0	0	0	0		0	0	0	0	0		0	0	0	0	0	0	0	0	0	0	0	0	0	0	0	0.103	0	0	0		0	0	0		0	0	0	0	0	0	0	0	0	0.043	0	0	0	0	0	0	0	0	0	0	0	0	0	0	0	0	0	0	0	0	0		0	0	0	0		0	0	0	0	0	0	0	0	0	0	0		0	0	0		0	0		0		0	0	0	0		0	0		0	0	0	0		0	0	0	0.018			0	0	0	0		0	0	0	0	0		0		0	0		0	0	0	0	0	0		0	0		0		0	0	0.137	0	0	0	0			0.037	0	0	0	0	0	0	0	0	0	0																																																																																																																																																																																																																																																																																																									0	0	0	0.018	0	0	0.021	0	0	0.02	0	0	0	0	0	0
mRNA_8383_Otud7b	0_Zeroes_ID_ENSMUST00000035519.10	Otud7b	2.302	2.26	1.667	2.158	1.843	1.864		1.486	2.216	1.583	2.088	1.684	1.679	1.907	2.364	2.083	0.694	1.836	1.801	1.631		2.481	2.233	2.211	1.035	1.478	1.534	1.363	1.953		2.066	1.807			1.903		1.781	0.994	1.9	2.318		1.601	2.592	2.327	1.814	1.951	1.411	2.203	2.568	2.459	1.732	1.701	2.216		2.449	1.531		2.294	1.853	1.911	1.671	1.063	2.299		1.442	1.974	2.407	1.465	2.36		2.248	2.411		2.413	1.239	1.234	1.522	2	1.466	2.063	3.225	2.347	1.954	2.578	2.374	1.874	2.173	2.356	2.196	2.272	2.622	2.346	2.212	2.592	2.287	2.739	2.134	2.224	2.669	2.397	2.235	2.002	2.135	2.786	2.653	2.312	2.473	2.421	2.296	2.751	2.44	1.885		2.308	2.412	1.991	2.338	2.234	2.06	1.955	2.261	2.421	2.549	2.405	2.237	2.305	2.143	2.291	1.869	2.331	2.512	2.174	2.184	2.597		2.112	2.25		2.274	1.849	1.952	2.076		2.526	2.396	2.398	2.414	2.315	1.81	2.047	2.127	2.526	1.938	1.519	2.19	2.363	2.414	2.605	2.535		2.109	2.359	2.079	2.601	1.911		2.159	2.531	2.477	2.276	2.605	2.161	2.404	2.351	2.372	2.357	2.216	2.142	2.041	1.963	2.047	1.908	2.131	2.393	2.466		2.265	2.312	2.497		2.274	1.964	2.411	2.333	1.941	2.229	2.332	2.418	1.908	2.368	2.34	2.325	2.749	1.945	2.35	2.138	2.16	1.952	2.669	1.885	2.594	2.105	2.36	2.511	2.047	2.283	0.994	2.282	2.407	2.478	2.273		2.473	2.636	1.696	2.553		2.37	2.307	2.353	2.153	2.75	2.347	2.228	1.903	2.402	2.122	2.599		2.472	2.184	2.266		1.729	2.174		2.265		2.224	2.263	1.912	2.113		1.923	2.31		2.24	2.136	2.508	2.544		2.248	2.993	2.313	2.411			2.738	2.187	2.04	2.121		2.475	2.333	2.294	2.335	2.54		2.444		2.478	3.213		2.226	2.463	2.126	2.683	2.562	2.114		2.311	2.245		2.29		2.317	2.407	2.094	2.378	2.323	2.192	2.322			2.217	2.708	2.324	2.401	2.377	1.346	2.662	2.153	1.903	2.52	2.324																																																																																																																																																																																																																																																																																																									2.531	2.284	2.163	2.484	2.081	1.357	1.38	2.242	3.07	2.343	3.418	2.553	2.624	2.602	2.243	2.295
mRNA_8384_Otud7b	0_Zeroes_ID_ENSMUST00000090785.7	Otud7b	2.294	2.252	1.66	2.15	1.835	1.857		1.479	2.21	1.576	2.08	1.677	1.672	1.899	2.356	2.075	0.69	1.829	1.794	1.624		2.472	2.225	2.203	1.029	1.471	1.527	1.357	1.945		2.058	1.8			1.896		1.784	0.989	1.892	2.31		1.594	2.583	2.331	1.806	1.944	1.404	2.195	2.559	2.451	1.725	1.694	2.208		2.44	1.524		2.286	1.845	1.903	1.664	1.057	2.29		1.435	1.966	2.398	1.458	2.354		2.24	2.403		2.404	1.233	1.228	1.515	1.992	1.459	2.055	3.216	2.339	1.947	2.569	2.365	1.866	2.165	2.347	2.187	2.264	2.614	2.338	2.204	2.585	2.279	2.73	2.126	2.216	2.66	2.389	2.229	1.995	2.127	2.778	2.644	2.304	2.464	2.412	2.288	2.742	2.433	1.878		2.3	2.408	1.984	2.329	2.226	2.052	1.948	2.253	2.413	2.541	2.396	2.229	2.296	2.135	2.283	1.861	2.323	2.506	2.166	2.176	2.588		2.104	2.242		2.266	1.842	1.944	2.07		2.518	2.387	2.39	2.407	2.31	1.802	2.04	2.119	2.517	1.933	1.512	2.182	2.355	2.407	2.596	2.526		2.101	2.351	2.071	2.593	1.903		2.151	2.522	2.469	2.268	2.596	2.153	2.395	2.342	2.364	2.349	2.208	2.134	2.033	1.955	2.039	1.9	2.123	2.387	2.457		2.257	2.304	2.489		2.266	1.956	2.404	2.324	1.934	2.221	2.324	2.41	1.901	2.359	2.331	2.33	2.74	1.938	2.354	2.13	2.152	1.944	2.66	1.878	2.586	2.097	2.352	2.503	2.039	2.275	0.989	2.274	2.398	2.469	2.265		2.464	2.627	1.689	2.545		2.361	2.299	2.345	2.145	2.741	2.339	2.22	1.895	2.404	2.114	2.59		2.463	2.175	2.258		1.722	2.166		2.256		2.216	2.255	1.904	2.105		1.915	2.301		2.232	2.128	2.5	2.536		2.24	2.984	2.305	2.403			2.729	2.181	2.032	2.113		2.467	2.325	2.285	2.326	2.531		2.435		2.469	3.204		2.217	2.454	2.118	2.674	2.553	2.106		2.302	2.237		2.282		2.309	2.399	2.086	2.37	2.315	2.184	2.314			2.209	2.701	2.315	2.394	2.369	1.34	2.654	2.145	1.896	2.511	2.316																																																																																																																																																																																																																																																																																																									2.522	2.278	2.155	2.476	2.074	1.351	1.374	2.234	3.061	2.335	3.408	2.544	2.616	2.594	2.234	2.286
mRNA_8385_Otud7b	0_Zeroes_ID_ENSMUST00000098849.2	Otud7b	2.256	2.22	1.655	2.14	1.814	1.839		1.456	2.199	1.577	2.07	1.672	1.648	1.887	2.339	2.057	0.694	1.808	1.777	1.582		2.396	2.203	2.195	0.972	1.478	1.483	1.252	1.95		2.03	1.747			1.881		1.743	0.968	1.864	2.276		1.57	2.552	2.267	1.776	1.877	1.384	2.15	2.558	2.403	1.732	1.7	2.174		2.392	1.53		2.241	1.819	1.894	1.645	1.036	2.245		1.408	1.935	2.357	1.441	2.321		2.203	2.287		2.39	1.211	1.192	1.493	1.971	1.412	2.025	3.164	2.237	1.923	2.525	2.331	1.844	2.129	2.33	2.154	2.235	2.579	2.324	2.147	2.539	2.228	2.688	2.082	2.182	2.611	2.365	2.201	1.961	2.121	2.761	2.615	2.275	2.397	2.337	2.263	2.733	2.412	1.826		2.274	2.392	1.966	2.327	2.196	2.002	1.955	2.223	2.378	2.504	2.393	2.221	2.198	2.128	2.242	1.839	2.306	2.482	2.143	2.141	2.569		2.071	2.228		2.215	1.822	1.927	2.032		2.485	2.359	2.358	2.397	2.279	1.782	1.973	2.037	2.496	1.888	1.434	2.14	2.294	2.376	2.564	2.469		2.091	2.31	2.011	2.493	1.861		2.136	2.504	2.437	2.249	2.572	2.067	2.372	2.328	2.333	2.317	2.188	2.101	2.026	1.931	2.014	1.844	2.13	2.351	2.421		2.229	2.295	2.457		2.235	1.943	2.372	2.332	1.957	2.203	2.285	2.36	1.851	2.304	2.299	2.325	2.656	1.945	2.286	2.107	2.107	1.927	2.634	1.826	2.554	2.044	2.313	2.459	2.014	2.241	0.968	2.282	2.357	2.43	2.244		2.416	2.554	1.673	2.542		2.301	2.296	2.307	2.14	2.666	2.298	2.216	1.87	2.39	2.108	2.529		2.387	2.183	2.238		1.718	2.124		2.233		2.19	2.193	1.849	2.042		1.906	2.224		2.171	2.096	2.47	2.504		2.186	2.925	2.281	2.368			2.687	2.155	2.04	2.1		2.424	2.274	2.2	2.302	2.484		2.423		2.43	3.143		2.187	2.409	2.102	2.549	2.542	2.08		2.31	2.194		2.261		2.292	2.37	2.019	2.337	2.283	2.151	2.322			2.148	2.664	2.235	2.343	2.314	1.322	2.603	2.133	1.903	2.488	2.268																																																																																																																																																																																																																																																																																																									2.504	2.238	2.13	2.443	2.052	1.338	1.369	2.211	3.04	2.302	3.39	2.504	2.591	2.575	2.242	2.236
mRNA_36821_Otulin	0_Zeroes_ID_ENSMUST00000059662.7	Otulin	4.655	4.837	4.562	4.691	4.75	4.635		4.514	4.722	4.846	4.591	4.625	4.669	4.482	4.839	4.532	4.826	4.84	4.731	4.546		4.744	4.633	4.636	4.411	4.6	4.608	4.562	4.34		4.367	4.521			4.903		4.754	4.143	4.042	4.412		4.57	4.635	4.804	4.698	5.078	4.691	4.766	4.583	4.906	4.423	4.764	4.674		4.818	5.01		4.63	4.605	4.38	4.991	4.46	4.967		4.582	4.759	4.705	4.773	4.51		4.689	4.946		4.875	4.408	4.661	4.925	4.59	4.865	4.682	4.392	4.634	4.809	4.773	4.644	4.581	4.375	4.59	4.732	4.798	4.624	4.642	4.613	4.698	4.622	4.672	4.821	4.662	4.801	4.85	4.674	4.679	4.617	4.368	4.916	4.411	4.65	4.41	4.567	4.675	4.467	4.74		4.687	4.834	4.468	4.725	4.778	4.771	4.569	4.969	4.749	4.738	4.582	4.794	4.608	4.347	4.623	4.561	4.578	4.69	4.947	4.689	4.625		4.76	4.612		4.903	4.776	4.696	4.64		4.659	4.64	4.703	4.68	4.756	4.718	4.619	4.15	4.748	4.991	4.63	4.196	4.834	4.571	4.358	4.658		4.646	4.702	4.576	4.675	4.622		4.892	4.493	4.758	4.375	4.799	4.452	4.83	4.746	4.714	4.84	4.853	4.905	4.88	4.404	4.663	4.486	5.158	4.847	4.758		4.608	4.461	4.531		4.762	4.666	4.378	4.588	4.747	4.787	4.846	4.611	4.512	4.917	4.664	4.471	4.738	4.968	4.93	4.249	4.54	4.696	4.711	4.74	4.618	4.424	4.809	4.426	4.663	4.651	4.143	4.828	4.705	4.868	4.766		4.483	4.329	4.78	4.396		4.527	4.891	4.734	4.428	4.833	4.775	4.684	4.933	4.44	4.711	4.742		4.876	4.74	4.769		4.587	4.73		4.476		4.699	4.675	4.751	4.192		4.403	4.524		4.509	4.731	4.73	4.653		4.422	4.594	4.543	4.756			4.698	4.604	5.282	4.577		4.678	4.577	4.676	4.79	4.741		4.31		4.868	4.813		4.381	4.365	4.72	4.74	4.359	4.726		4.597	4.602		4.654		4.857	4.541	4.22	4.544	4.537	4.62	4.312			4.348	4.611	4.872	4.609	4.734	4.923	4.724	4.55	4.823	4.568	4.526																																																																																																																																																																																																																																																																																																									4.493	4.44	4.442	4.49	4.334	4.393	3.867	4.559	4.613	4.391	4.604	4.69	4.514	4.886	4.356	4.478
mRNA_29679_Otx1	281_Zeroes_ID_ENSMUST00000006071.12	Otx1	0	0	0	0	0	0		0	0	0.025	0	0	0	0	0	0	0	0	0	0		0.157	0	0	0	0	0	0	0		0	0			0		0	0	0	0		0	0	0	0	0	0	0	0	0	0	0	0		0	0		0	0	0	0	0	0		0	0	0	0	0		0	0		0	0	0	0	0	0	0	0	0	0	0	0	0	0	0	0	0	0	0	0.021	0	0	0	0	0	0	0	0	0	0	0	0	0	0	0	0	0	0.021	0		0	0	0	0	0	0	0	0	0	0	0	0	0	0	0	0	0	0	0	0	0		0	0.022		0	0	0	0		0	0	0	0	0	0	0	0	0	0	0	0	0	0	0	0		0	0	0	0	0		0	0	0	0	0	0	0	0	0	0	0	0	0	0	0	0.127	0	0	0		0.023	0	0		0	0	0	0	0	0	0	0	0	0	0	0	0	0	0	0	0	0	0	0	0	0	0	0	0	0	0	0	0	0	0		0.165	0	0	0		0	0	0	0	0	0	0	0	0	0	0		0	0	0		0	0		0		0	0	0.158	0		0	0		0	0	0	0		0	0	0	0			0	0	0	0.019		0	0	0	0	0		0		0	0		0	0	0	0	0	0		0	0		0		0	0	0	0	0	0	0			0	0	0	0	0	0	0	0	0	0	0																																																																																																																																																																																																																																																																																																									0	0	0	0	0	0	0	0	0	0	0	0	0	0	0	0
mRNA_35716_Otx2	284_Zeroes_ID_ENSMUST00000119070.6	Otx2	0	0	0	0	0	0		0	0	0	0	0	0	0	0	0	0	0	0	0		0	0	0	0	0	0	0	0		0	0			0		0	0	0	0		0	0	0	0	0	0	0	0	0	0	0	0		0	0		0	0	0	0	0	0		0	0	0	0	0		0	0		0	0	0	0	0	0	0	0	0	0	0	0	0	0	0	0.031	0	0	0	0	0	0	0	0	0	0	0	0	0	0	0	0	0	0	0	0	0	0	0		0	0	0	0	0	0	0	0	0	0	0	0	0	0	0	0	0	0	0	0	0		0	0		0	0	0	0		0	0	0	0	0	0	0	0	0	0	0	0	0	0	0	0		0	0	0	0	0		0	0	0	0	0	0	0	0	0	0	0	0	0	0	0	0.81	0	0	0		0	0	0		0	0	0	0	0	0	0	0	0	0	0	0	0	0	0	0.366	0	0	0	0	0	0	0	0.21	0	0	0	0	0	0	0		0	0	0	0		0	0	0	0	0	0	0	0	0	0	0		0	0	0		0.155	0		0		0	0	0	0		0	0		0	0	0	0		0	0	0	0			0	0	0	0		0	0	0	0	0		0		0	0		0	0	0	0	0	0		0	0		0		0	0	0	0	0	0	0			0	0	0	0	0	0	0	0	0	0	0																																																																																																																																																																																																																																																																																																									0	0	0	0	0	0.045	0.082	0	0	0	0	0	0	0	0	0
mRNA_35715_Otx2	285_Zeroes_ID_ENSMUST00000122009.6	Otx2	0	0	0	0	0	0		0	0	0	0	0	0	0	0	0	0	0	0	0		0	0	0	0	0	0	0	0		0	0			0		0	0	0	0		0	0	0	0	0	0	0	0	0	0	0	0		0	0		0	0	0	0	0	0		0	0	0	0	0		0	0		0	0	0	0	0	0	0	0	0	0	0	0	0	0	0	0.03	0	0	0	0	0	0	0	0	0	0	0	0	0	0	0	0	0	0	0	0	0	0	0		0	0	0	0	0	0	0	0	0	0	0	0	0	0	0	0	0	0	0	0	0		0	0		0	0	0	0		0	0	0	0	0	0	0	0	0	0	0	0	0	0	0	0		0	0	0	0	0		0	0	0	0	0	0	0	0	0	0	0	0	0	0	0	0.8	0	0	0		0	0	0		0	0	0	0	0	0	0	0	0	0	0	0	0	0	0	0.36	0	0	0	0	0	0	0	0.207	0	0	0	0	0	0	0		0	0	0	0		0	0	0	0	0	0	0	0	0	0	0		0	0	0		0	0		0		0	0	0	0		0	0		0	0	0	0		0	0	0	0			0	0	0	0		0	0	0	0	0		0		0	0		0	0	0	0	0	0		0	0		0		0	0	0	0	0	0	0			0	0	0	0	0	0	0	0	0	0	0																																																																																																																																																																																																																																																																																																									0	0	0	0	0	0.044	0.081	0	0	0	0	0	0	0	0	0
mRNA_35714_Otx2	285_Zeroes_ID_ENSMUST00000118578.6	Otx2	0	0	0	0	0	0		0	0	0	0	0	0	0	0	0	0	0	0	0		0	0	0	0	0	0	0	0		0	0			0		0	0	0	0		0	0	0	0	0	0	0	0	0	0	0	0		0	0		0	0	0	0	0	0		0	0	0	0	0		0	0		0	0	0	0	0	0	0	0	0	0	0	0	0	0	0	0.023	0	0	0	0	0	0	0	0	0	0	0	0	0	0	0	0	0	0	0	0	0	0	0		0	0	0	0	0	0	0	0	0	0	0	0	0	0	0	0	0	0	0	0	0		0	0		0	0	0	0		0	0	0	0	0	0	0	0	0	0	0	0	0	0	0	0		0	0	0	0	0		0	0	0	0	0	0	0	0	0	0	0	0	0	0	0	0.745	0	0	0		0	0	0		0	0	0	0	0	0	0	0	0	0	0	0	0	0	0	0.282	0	0	0	0	0	0	0	0.16	0	0	0	0	0	0	0		0	0	0	0		0	0	0	0	0	0	0	0	0	0	0		0	0	0		0	0		0		0	0	0	0		0	0		0	0	0	0		0	0	0	0			0	0	0	0		0	0	0	0	0		0		0	0		0	0	0	0	0	0		0	0		0		0	0	0	0	0	0	0			0	0	0	0	0	0	0	0	0	0	0																																																																																																																																																																																																																																																																																																									0	0	0	0	0	0.034	0.062	0	0	0	0	0	0	0	0	0
mRNA_35717_Otx2os1	285_Zeroes_ID_ENSMUST00000183522.6	Otx2os1	0	0	0	0	0	0		0	0	0	0	0	0	0	0	0	0	0	0	0		0	0	0	0	0	0	0	0		0	0			0		0.078	0	0	0		0	0	0	0	0	0	0	0	0	0	0	0		0	0		0	0	0	0	0	0		0	0	0	0	0		0	0		0	0	0	0	0	0	0	0	0	0	0	0	0	0	0	0	0	0	0	0	0	0	0	0	0	0	0	0	0	0	0	0	0	0	0	0	0	0	0		0.073	0	0	0	0	0.811	0	0	0	0	0	0	0	0	0	0	0	0	0	0	0		0	0		0	0	0	0		0	0	0	0	0	0	0	0	0	0	0	0	0	0	0	0		0	0	0	0	0		0	0	0	0	0	0	0	0	0	0	0	0	0	0	0	0.375	0	0	0		0	0	0		0	0	0	0	0	0	0	0	0	0	0	0	0	0	0	0	0	0	0	0	0	0	0	0	0	0	0	0	0	0	0		0	0	0	0		0	0	0	0	0	0	0	0	0	0	0		0	0	0		0	0		0		0	0	0	0		0	0		0	0	0	0		0	0	0	0.073			0	0	0	0		0	0	0	0	0		0		0	0		0	0	0	0	0	0		0	0		0		0	0	0	0	0	0	0			0	0	0	0	0	0	0	0	0	0	0																																																																																																																																																																																																																																																																																																									0	0	0	0	0	0	0.081	0	0	0	0	0	0	0	0	0
mRNA_30751_Ovca2	0_Zeroes_ID_ENSMUST00000071562.2	Ovca2	2.817	2.463	3.033	2.824	2.599	3.132		2.895	2.73	2.907	1.983	2.443	2.913	2.316	2.43	2.527	2.689	2.333	2.648	2.938		2.903	2.734	2.637	3.019	2.943	2.978	2.871	2.854		2.243	2.986			2.726		2.955	2.999	2.501	2.429		2.912	2.948	2.26	3.054	2.714	2.666	2.835	2.573	2.711	2.973	3.014	2.515		2.497	2.853		2.926	2.896	2.384	3.095	2.874	2.896		2.701	2.663	2.698	2.956	2.674		2.441	2.493		3.116	2.792	2.72	2.731	2.837	2.935	3.006	2.491	2.667	3.291	2.847	2.503	2.806	2.229	2.766	2.869	2.705	3.008	2.666	2.819	3.046	2.643	1.953	3.157	2.766	2.669	2.775	2.623	2.885	2.553	2.499	2.858	2.667	2.012	2.28	2.732	2.974	2.646	2.664		2.634	2.331	2.468	2.783	2.873	3.123	2.913	2.659	2.575	2.681	2.865	2.658	2.523	2.843	3.1	3.086	2.658	2.859	2.796	2.47	2.135		2.923	2.916		2.893	2.711	2.884	2.959		2.672	2.878	2.864	2.648	2.883	2.964	2.875	2.575	2.989	3.212	3.025	2.574	2.566	2.747	2.51	2.529		2.533	2.8	2.621	2.733	2.997		2.717	2.476	2.881	2.787	2.97	2.538	2.855	2.158	2.769	2.953	2.89	2.529	2.478	3.015	2.655	2.762	2.731	2.866	2.84		2.751	2.185	2.517		2.796	2.693	2.467	2.94	3.173	2.652	2.629	2.319	2.831	2.643	2.452	2.416	3.075	2.85	2.627	2.863	2.656	2.884	2.489	2.664	2.816	2.407	2.715	2.637	2.655	2.598	2.999	3.205	2.698	2.826	2.882		2.303	2.8	2.964	2.589		2.765	2.975	2.928	2.53	2.773	2.444	2.792	2.774	2.461	2.959	2.876		2.798	2.649	2.768		2.955	2.835		2.857		2.803	2.497	2.316	2.495		2.998	2.862		2.89	2.746	2.606	2.698		2.114	3.125	2.692	2.79			2.543	2.9	3.14	2.604		2.408	2.243	2.364	2.8	2.587		1.99		2.826	2.963		2.612	2.478	2.651	1.913	2.827	2.598		2.69	2.633		2.738		2.807	2.808	2.502	2.75	2.884	2.613	2.719			2.73	2.918	2.491	2.698	2.813	3.016	2.864	2.922	3.274	2.631	2.755																																																																																																																																																																																																																																																																																																									2.476	2.008	2.83	2.631	2.799	2.783	3.021	2.735	2.807	2.312	2.985	2.576	2.755	2.857	2.497	2.377
mRNA_20027_Ovch2	291_Zeroes_ID_ENSMUST00000106755.2	Ovch2	0	0	0	0	0	0		0	0	0	0	0	0	0	0	0	0	0	0	0		0	0	0	0	0	0	0	0		0	0			0		0	0	0	0		0	0	0	0	0	0	0	0	0	0	0	0		0	0		0	0	0	0	0	0		0	0	0	0	0		0	0		0	0	0	0	0	0	0	0	0	0	0	0	0	0	0	0	0	0	0	0	0	0	0	0	0	0	0	0	0	0	0	0	0	0	0	0	0	0	0		0	0	0	0	0	0	0	0	0	0	0	0	0	0	0	0	0	0	0	0	0		0	0		0	0	0	0		0	0	0	0	0	0	0	0	0	0	0	0	0	0	0	0		0	0	0	0	0		0	0	0	0	0	0	0	0	0	0	0	0	0	0	0	0	0	0	0		0	0	0		0	0	0	0	0	0	0	0	0	0	0	0	0	0	0	0	0	0	0	0	0	0	0	0	0	0	0	0	0	0	0		0	0	0	0		0	0	0	0	0	0	0	0	0	0	0		0	0	0		0	0		0		0	0	0	0		0	0		0	0	0	0		0	0	0	0			0	0	0	0		0	0	0	0	0		0		0	0		0	0	0	0	0	0		0	0		0		0	0	0	0	0	0	0			0	0	0	0	0	0	0	0	0	0	0																																																																																																																																																																																																																																																																																																									0	0	0	0	0	0	0	0	0	0	0	0	0	0	0	0
mRNA_8590_Ovgp1	108_Zeroes_ID_ENSMUST00000000573.7	Ovgp1	0.021	0	0.028	0.051	0.051	0		0	0	0.026	0	0.11	0.217	0.055	0	0	0	0.023	0.025	0.053		0	0.023	0.053	0	0	0.096	0	0.084		0.045	0.195			0.061		0.15	0.091	0	0.077		0.051	0	0	0.187	0.377	0.053	0.092	0	0.381	0.369	0	0.077		0.174	0		0	0.026	0.078	0.025	0.028	0		0.083	0.144	0	0	0.049		0	0		0	0	0	0	0	0	0.045	0	0.172	0.172	0	0.102	0	0.053	0.052	0.079	0.323	0.226	0.247	0.045	0.096	0	0	0.132	0.11	0.163	0	0.028	0.067	0.169	0.166	0	0	0	0	0.248	0.17	0	0		0.23	0.07	0.025	0	0	0.17	0.174	0	0.027	0	0	0.345	0	0	0.049	0.105	0.175	0.074	0	0.099	0.309		0.044	0.024		0.04	0	0.134	0.096		0.105	0	0.18	0.196	0	0.051	0.326	0	0	0.059	0.087	0	0	0.143	0.051	0.178		0.051	0.231	0	0	0.142		0.029	0.239	0	0.03	0.07	0	0.024	0.161	0.12	0.174	0.122	0.228	0.167	0	0.122	0	0.17	0.028	0.025		0.14	0.172	0.03		0.146	0.131	0.09	0.686	0	0.233	0.075	0	0	0.111	0.153	0.182	0.33	0.183	0	0	0.076	0.134	0	0	0.092	0.35	0.099	0.387	0.122	0	0.091	0	0	0.092	0.155		0.474	0	0.027	0.178		0	0.159	0	0.166	0.474	0	0	0.176	0.582	0	0		0.166	0	0.191		0.103	0.21		0		0.077	0	0.318	0.596		0	0		0	0	0.043	0		0	0.215	0.187	0.118			0.23	0	0	0.04		0.162	0.317	0.16	0.069	0		0		0.092	0		0.457	0	0.026	0	0.163	0.14		0	0		0.074		0	0.143	0	0.053	0.184	0.071	0			0.311	0.024	0	0.023	0.078	0	0.025	0.244	0	0.168	0																																																																																																																																																																																																																																																																																																									0.239	0.029	0.504	0.048	0.084	0.115	0	0.117	0.202	0.08	0.208	0.305	0	0.424	0.17	0
mRNA_42493_Ovol1	95_Zeroes_ID_ENSMUST00000025861.1	Ovol1	0.23	0.316	0.074	0.061	0.069	0		0	0.127	0.138	0	0.051	0.174	0.189	0	0.085	0	0.251	0.045	0.161		0.151	0.12	0.14	0.313	0.682	0.044	0	0.125		0	0.053			0.109		0.047	0.108	0	0.047		0.068	0	0	0	0.182	0.094	0.136	0.142	0.209	0	0.187	0.069		0	0.409		0.023	0.023	0.093	0.087	0.123	0		0.093	0	0.044	0.166	0.023		0	0.14		0.153	0.053	0.071	0	0.152	0.12	0.099	0	0	0	0	0.056	0.052	0.048	0.069	0.088	0.154	0	0.022	0.021	0.087	0.125	0	0.119	0.08	0.086	0	0.051	0.08	0	0	0	0.157	0	0	0.094	0	0.155	0.023		0.129	0.124	0.128	0.268	0	0.154	0.158	0	0.048	0	0.295	0.231	0	0.161	0.108	0.024	0	0.11	0	0.214	0		0.059	0.021		0.438	0.138	0.212	0.17		0.095	0	0.104	0.079	0.049	0.023	0	0.142	0.146	0.079	0.177	0	0	0.044	0.046	0		0.023	0	0.148	0	0.053		0.051	0.046	0	0.105	0.064	0	0.022	0.146	0.393	0.12	0.193	0.086	0.289	0	0.162	0.236	0	0.121	0.065		0.022	0.138	0.027		0.045	0.061	0.121	0	0.167	0.1	0	0	0.138	0.026	0.139	0	0	0	0.166	0	0.113	0.212	0	0.023	0.083	0	0	0.128	0.162	0	0.108	0	0.044	0.18	0.021		0	0	0.073	0		0	0	0	0	0	0.303	0.261	0	0	0	0.292		0.631	0.313	0.173		0.093	0.191		0.249		0.07	0	0	0		0	0.155		0	0.286	0.076	0		0	0	0.121	0.022			0.155	0.024	0	0.071		0	0	0	0.082	0		0.276		0.18	0		0	0.152	0.157	0.165	0.282	0.026		0	0		0.11		0.157	0.057	0.163	0.095	0.018	0.043	0			0.108	0.044	0	0.121	0.115	0.293	0.065	0.115	0	0.152	0																																																																																																																																																																																																																																																																																																									0.046	0.173	0.239	0.022	0.051	0.153	0.447	0.106	0.145	0.164	0.339	0.146	0	0.141	0	0
mRNA_3584_Ovol2	165_Zeroes_ID_ENSMUST00000037423.3	Ovol2	0.071	0	0.047	0.139	0	0		0.372	0.143	0.045	0.344	0.048	0.23	0	0	0.106	0	0.039	0.084	0		0	0	0.046	0	0.541	0.122	0.805	0		0.075	0.145			0		0.044	0.052	0	0.044		0	0.277	0	0	0	0.132	0	0	0	0.319	0	0		0.284	0.388		0	0.086	0	0.042	0	0.552		0	0	0.231	0.299	0.272		0	0		0	0	0.045	0	0	0.046	0.076	0.29	0	0.281	0	0	0.049	0	0.168	0.034	0.278	0.12	0	0.039	0.055	0.049	0.307	0.148	0.076	0.12	0	0	0	0	0	0	0	0	0	0	0	0.111	0		0.042	0	0.121	0	0.281	0	0	0	0.131	0	0	0.135	0	0	0.042	0.045	0.286	0.084	0	0	0		0.037	0.117		0.163	0.038	0.047	0.034		0.132	0	0.079	0	0.031	0.086	0	0	0	0.05	0.05	0	0	0.042	0.043	0		0	0.374	0	0	0.05		0.095	0.043	0	0.05	0	0	0.118	0	0	0	0.084	0.041	0	0	0	1.942	0	0	0.159		0	0	0		0.084	0.038	0.077	0	0	0.113	0	0	0	0	0.039	0	0	0	0	1.029	0	0.047	0	0	0.116	0	0	0	0	0	0.052	0.286	0.231	0.188	0		0	0	0.134	0.291		0	0	0	0	0	0	0.247	0	0	0.289	0		0	0	0.31		0.589	0		0.236		0	0	0	0		0	0		0	0.271	0	0.272		0	0	0.034	0			0.247	0	0	0		0	0	0	0.039	0		0.261		0.188	0		0	0	0.044	0	0	0.096		0	0		0		0	0	0.293	0.089	0	0	0			0.082	0.082	0	0	0.088	0	0.082	0.088	0	0	0																																																																																																																																																																																																																																																																																																									0.043	0.141	0	0.041	0.095	0.145	0	0	0.155	0.046	0.082	0	0	0	0	0
mRNA_3583_Ovol2	173_Zeroes_ID_ENSMUST00000103171.8	Ovol2	0.07	0	0.047	0.138	0	0		0.37	0.096	0.044	0.343	0.047	0.229	0	0	0.105	0	0	0.084	0		0	0	0.045	0	0.539	0.041	0.802	0		0.038	0.144			0		0.044	0.052	0	0.044		0	0.276	0	0	0	0.131	0	0	0	0.318	0	0		0.283	0.386		0	0.044	0	0.042	0	0.301		0	0	0.194	0	0.235		0	0		0	0	0	0	0	0	0.075	0.289	0	0.279	0	0	0.049	0	0.128	0	0.277	0.08	0	0.038	0.055	0.048	0.306	0.112	0.075	0.12	0	0	0	0	0	0	0	0	0	0	0	0.111	0		0.041	0	0.12	0	0.28	0	0	0	0.088	0	0	0.135	0	0	0.041	0.045	0.285	0.083	0	0	0		0.037	0.04		0.162	0	0.047	0.033		0.131	0	0.079	0	0.031	0.086	0	0	0	0.05	0.05	0	0	0.042	0.043	0		0	0	0	0	0.05		0.094	0.043	0	0.05	0	0	0.118	0	0	0	0.083	0.041	0	0	0	2.367	0	0	0.158		0	0	0		0.084	0.038	0.039	0	0	0.076	0	0	0	0	0.039	0	0	0	0	1.618	0	0.047	0	0	0.116	0	0	0	0	0	0.052	0.285	0.194	0.187	0		0	0	0.133	0.289		0	0	0	0	0	0	0.246	0	0	0.288	0		0	0	0		0.909	0		0.235		0	0	0	0		0	0		0	0.269	0	0.27		0	0	0.033	0			0.18	0	0	0		0	0	0	0.039	0		0.26		0.187	0		0	0	0.044	0	0	0.096		0	0		0		0	0	0.291	0.089	0	0	0			0.041	0.081	0	0	0.087	0	0.081	0.087	0	0	0																																																																																																																																																																																																																																																																																																									0.043	0.141	0	0.04	0.095	0.144	0	0	0.155	0.046	0.082	0	0	0	0	0
mRNA_18779_Ovol3	107_Zeroes_ID_ENSMUST00000189482.1	Ovol3	0	0.571	0.506	0.227	0.471	0		0	0.663	0.339	0	0.511	0.727	0.57	0.979	0.215	1.777	0.492	0.326	0.093		0	0.364	0.345	0	0	0.899	0.608	0		0.357	0.199			0.698		0.259	0.948	0	0.259		0.535	0	0	0	0	0.417	0.305	0.497	0.208	0	0	0.177		0	0		0.325	0.176	0.26	0.802	0.358	0		0.277	0	0.449	0.57	0.459		0.855	0		0	0.375	1.094	0	0	0.186	0.226	0.954	0.54	0.538	0.557	0.336	0	0.182	0.334	0.202	0.534	0	0	0	0.219	0.365	0	0.65	0.422	0.45	0	0.36	0.293	0	0.522	0.534	0.541	0.529	0.556	0.094	0	0.225	0.333		0.388	0.672	0.244	0	0	0.533	0.94	0.49	0.342	0	0	0.187	0	0	0.245	0.344	0	0.324	0	0.326	0		0.47	0.374		0.138	0.424	0.189	0.717		0	0.976	0.083	0.673	0.349	0.176	0	0	0	0.456	0.603	0	0.524	0.087	0.467	0		0.329	0	0.891	0	0.53		0.363	0	0	0	0.083	0.525	0.163	0	0.087	0.08	0.088	0.166	0	0	0.395	0	0	0.354	0.167		0.314	0.483	0.103		0.089	0.423	0.299	0	0	0.361	0	0	0.18	0.281	0.544	0.565	0	0.568	0	0.59	0.256	0.189	0	0.333	0	0	0.327	0	0.395	0	0.948	0	0.449	0.371	0.3		0	0	0.424	0		0	0.504	1.212	0.522	0	0	0	0.55	0.531	0.553	0.919		0.903	1.289	0		0.614	0		0		0.335	0	0.527	0		0.558	0		0	0	0.216	0		0.52	0	0.43	0.385			0.225	0.559	0.603	0.433		0	0	0.507	0.369	0		0.503		0.371	0		0	0	0.333	0	0.514	0.726		0	0.538		0.527		0	0.075	0.559	0.182	0.068	0.784	0			0.244	0.386	0	0.158	0.092	0.533	0.086	0.48	0	0	0.506																																																																																																																																																																																																																																																																																																									0	0	0	0	0.194	0.103	0.27	0.084	0.969	0	0.086	0	0	0	0.532	0
mRNA_35839_Oxa1l	0_Zeroes_ID_ENSMUST00000000985.6	Oxa1l	4.37	4.58	4.594	4.422	4.591	4.382		4.737	4.228	4.381	4.719	4.813	4.647	4.342	4.364	4.306	4.457	3.996	4.488	4.541		4.762	4.319	4.33	3.561	4.637	4.315	4.591	4.104		4.4	4.341			4.166		4.715	3.954	4.598	4.126		4.731	4.638	4.684	4.688	4.829	4.352	4.441	4.384	4.444	4.294	4.612	4.499		4.599	4.216		4.435	4.71	4.508	4.547	4.161	4.586		4.543	4.616	4.545	4.171	4.716		4.19	4.436		4.809	4.346	3.957	4.19	4.437	4.468	4.78	3.746	4.743	4.656	4.622	4.285	4.555	4.337	4.527	4.43	4.8	4.87	4.573	4.468	4.513	4.384	4.645	4.382	4.71	4.581	4.404	4.439	4.685	4.336	4.825	4.262	4.282	4.359	4.739	4.591	4.714	4.615	4.3		4.663	4.776	4.508	4.627	4.381	4.467	4.819	4.707	4.25	4.286	4.723	4.646	4.186	4.501	4.617	4.367	4.334	4.465	4.759	4.623	4.644		4.714	4.627		4.868	4.394	4.495	4.681		4.256	4.727	4.654	4.664	4.401	4.619	4.41	4.571	4.061	4.594	4.197	4.294	4.599	4.27	4.359	4.714		4.605	3.923	4.439	4.824	4.793		4.777	4.69	4.399	4.499	4.417	4.764	4.331	4.42	4.448	4.587	4.805	4.118	4.772	4.602	4.588	4.58	4.511	4.403	4.347		4.599	4.476	4.381		4.779	4.565	4.532	4.806	4.687	4.812	4.35	4.885	4.18	4.598	4.416	4.747	4.307	4.777	4.761	4.285	4.419	4.495	4.707	4.3	4.216	4.844	4.534	5.017	4.588	4.496	3.954	4.578	4.545	4.311	4.343		4.847	4.821	4.6	4.703		4.63	4.907	4.681	4.146	4.357	4.88	4.789	4.699	4.565	4.85	4.375		4.316	4.491	4.398		4.319	4.125		4.431		4.443	4.607	4.464	4.926		4.762	4.639		4.501	4.477	4.276	4.399		4.722	4.19	4.514	4.314			4.716	4.633	4.604	4.048		4.565	4.566	4.28	4.447	4.322		4.251		4.311	4.456		4.391	4.579	4.794	4.765	4.497	4.251		4.398	4.361		4.221		4.317	4.718	4.742	4.503	4.579	4.216	4.166			4.609	4.167	4.876	4.343	4.447	4.474	4.354	4.658	4.834	4.71	4.423																																																																																																																																																																																																																																																																																																									4.69	4.484	4.686	4.269	3.933	4.584	3.921	4.542	4.399	4.531	4.265	4.748	4.281	4.77	4.616	4.457
mRNA_36448_Oxct1	0_Zeroes_ID_ENSMUST00000138927.1	Oxct1	1.836	1.783	1.196	0.441	1.249	1.708		1.027	0.794	0.473	1.947	0.751	0.687	0.713	0.267	0.713	0.688	0.686	0.866	3.78		1.596	1.075	0.773	0.853	1.003	1.323	0.731	1.704		1.824	1.922			1.89		0.681	1.637	2.257	1.667		3.749	1.086	1.699	1.519	1.594	1.267	1.148	1.445	1.621	1.34	1.387	1.325		0.823	0.628		0.885	1.667	0.996	1.265	1.699	2.465		1.365	2.7	1.466	1.392	1.701		1.013	1.515		1.317	2.177	1.67	1.502	1.412	1.338	1.463	1.363	2.018	0.814	0.672	1.04	0.687	1.514	1.122	1.329	0.645	0.995	1.262	1.775	1.348	2.122	1.896	1.239	1.145	1.356	1.734	1.854	0.813	1.205	1.188	1.702	1.1	1.418	1.25	1.412	1.322	1.107	1.765		0.871	1.134	1.672	2.688	0.964	3.913	2.095	1.476	1.511	1.026	1.53	1.993	1.145	0.479	1.025	1.901	0.977	1.23	1.353	2.119	1.883		2.049	1.272		2.013	1.781	1.581	3.365		2.555	0.685	1.518	1.94	1.561	1.704	0.965	1.026	1.375	1.818	1.609	0.929	0.244	1.637	1.336	2.364		1.727	0.335	1.482	1.507	1.799		1.136	1.584	0.606	1.397	2.452	2.388	1.424	1.469	2.333	1.2	2.751	1.107	1.683	1.555	1.151	1.75	1.702	1.458	1.537		1.411	1.551	2.027		1.116	0.736	1.455	1.589	1.283	1.352	1.315	1.679	1.021	1.769	1.245	1.684	0.658	1.69	0.492	0.886	2.145	1.581	1.271	1.765	1.551	1.707	1.119	2.277	1.151	1.751	1.637	0.828	1.466	1.674	1.082		1.239	1.266	1.265	1.571		1.511	1.264	1.763	1.189	1.558	0.663	1.493	0.83	1.317	0.667	2.763		1.971	1.857	1.184		1.224	1.269		1.874		1.373	1.03	2.05	1.637		1.371	1.786		1.282	2.034	2.213	0.937		0.934	2.131	1.309	1.523			1.757	1.886	1.667	1.581		2.074	1.599	2.288	1.316	1.688		2.054		1.674	2.696		2.351	1.411	1.58	1.494	1.387	1.561		0.835	1.943		1.686		2.434	1.168	2.838	1.444	1.084	0.771	0.83			1.929	1.683	1.661	1.394	1.723	0.953	1.287	0.685	0.28	1.602	1.37																																																																																																																																																																																																																																																																																																									1.584	2.43	3.493	1.479	2.225	2.315	3.837	1.096	3.774	2.408	2.985	1.798	1.194	1.243	1.998	1.652
mRNA_36447_Oxct1	0_Zeroes_ID_ENSMUST00000110690.7	Oxct1	1.5	1.637	1.102	0.597	1.364	1.926		0.925	0.954	0.753	1.795	0.998	0.963	1.093	0.77	0.806	0.488	0.754	0.998	3.692		1.494	0.901	0.742	1.533	1.479	1.244	0.407	1.97		1.759	1.708			1.681		0.815	1.509	1.966	1.585		3.815	0.799	1.256	1.832	1.472	1.135	1.073	1.389	1.564	1.2	1.098	1.166		1.032	0.743		0.918	1.408	0.947	1.338	1.782	2.311		1.317	2.398	1.394	1.489	1.437		0.879	1.371		1.196	2.124	1.519	1.114	1.351	1.145	1.282	1.115	1.786	0.807	0.574	0.895	0.508	1.338	0.813	1.2	1.016	0.862	1.109	1.648	1.084	1.748	1.757	1.208	1.097	1.105	1.423	1.612	0.736	1.307	1.235	1.605	1.154	1.072	1.18	1.416	0.946	1.018	1.688		0.923	0.952	1.533	2.232	0.808	3.52	1.756	1.201	1.542	0.864	1.471	1.944	1.069	0.572	0.913	1.71	0.969	1.112	0.822	1.909	1.685		1.858	1.139		1.714	1.67	1.437	3.088		2.334	0.767	1.241	1.74	1.366	1.423	1.152	0.822	1.154	1.741	1.402	1.051	0.862	1.486	1.239	2.01		1.461	0.929	1.164	1.001	1.748		1.117	1.465	0.427	1.453	2.124	2.127	1.434	1.262	2.211	1.113	2.4	0.867	1.63	1.446	1.205	1.706	1.92	1.432	1.292		1.351	1.563	2.068		1.054	0.847	1.366	1.441	1.079	1.117	1.289	1.293	1.07	1.439	1.278	1.531	0.817	1.633	0.769	1.034	1.913	1.437	1.261	1.688	1.452	1.602	1	1.959	1.205	1.433	1.509	0.564	1.394	1.485	1.005		0.899	1.09	1.289	1.461		1.353	1.146	1.296	1.06	1.397	0.365	1.396	1.041	1.195	0.904	2.489		1.577	1.32	0.958		1.313	1.032		1.516		1.26	0.894	2.069	1.581		1.121	1.315		0.772	1.576	1.931	1.121		1.176	2.037	1.092	1.276			1.619	1.587	1.751	1.311		1.757	1.498	1.784	1.173	1.676		2.213		1.485	2.486		2.17	1.127	1.46	1.533	1.426	1.334		0.928	1.742		1.403		2.139	1.017	2.654	1.357	0.976	0.846	1.106			1.707	1.57	1.407	1.207	1.532	1.013	1.092	0.796	0.398	1.453	1.092																																																																																																																																																																																																																																																																																																									1.465	2.359	3.352	1.326	2.136	2.359	3.842	1.044	3.48	2.123	2.724	1.504	0.802	1.333	1.844	1.372
mRNA_10854_Oxct2a	211_Zeroes_ID_ENSMUST00000102640.1	Oxct2a	0.031	0	0.041	0.025	0	0		0	0	0	0	0.082	0.043	0	0	0	0.265	0	0.074	0		0	0.034	0	0	0	0	0	0		0	0			0		0	0	0	0		0	0	0	0	0	0	0.046	0	0	0	0	0		0	0		0	0	0	0	0.042	0		0.062	0	0	0.488	0		0	0		0	0.029	0	0	0.45	0.041	0.066	0	0	0	0	0.062	0	0	0	0.087	0	0	0	0.034	0	0.043	0	0	0	0	0	0	0.066	0.244	0	0	0.25	0	0	0.078	0	0.098	0.076		0.037	0	0.237	0	0	0	0	0.04	0	0	0	0	0	0	0.037	0	0	0	0	0.074	0		0	0.035		0.059	0.067	0.041	0		0	0	0	0	0	0.112	0	0	0	0	0	0	0.241	0	0	0		0	0	0.236	0.242	0.086		0.042	0	0	0	0	0	0	0	0.073	0.034	0	0.036	0	0	0	0.525	0.246	0	0		0.036	0.067	0		0.178	0	0.034	0	0	0	0	0	0.077	0.084	0.067	0	0	0	0	0.189	0.038	0.041	0	0.076	0.069	0	0.145	0	0	0	0	0	0	0	0.068		0	0	0.04	0		0.45	0	0	0	0	0.254	0	0	0	0	0		0	0.263	0		0.527	0		0		0	0	0	0		0	0		0	0.239	0	0		0	0	0.029	0			0	0	0	0		0	0	0	0	0		0		0	0.24		0.244	0	0	0	0	0		0	0.248		0		0	0.179	0	0.04	0.057	0	0			0.036	0	0	0.068	0	0.245	0.036	0	0	0	0																																																																																																																																																																																																																																																																																																									0	0	0	0	0	0	0	0.036	0	0.154	0.107	0	0	0	0	0
mRNA_10845_Oxct2b	172_Zeroes_ID_ENSMUST00000102648.5	Oxct2b	0.063	0	0.042	0.076	0.113	0		0.334	0.044	0.078	0	0.042	0	0	0	0.094	0	0.102	0.214	0		0	0.034	0.156	0	0	0.037	0	0.085		0.034	0			0.092		0	0.046	0	0.078		0	0	0	0.273	0	0.117	0.092	0	0.091	0	0	0		0	0		0	0	0.078	0.177	0	0		0.032	0	0.037	0	0.074		0	0		0	0	0	0	0	0.301	0.034	0	0	0	0	0.032	0.044	0	0.077	0.06	0	0.036	0.072	0	0.096	0.126	0.276	0.034	0.034	0	0	0.042	0.067	0	0	0	0.253	0	0	0	0	0.13	0.039		0.108	0.07	0.142	0	0	0	0	0.04	0.04	0.273	0	0.041	0	0	0.108	0	0	0	0	0.038	0		0	0.07		0.06	0.034	0.122	0		0	0	0.036	0.044	0.054	0.077	0	0.231	0.236	0	0	0.241	0	0	0	0		0	0	0	0.245	0		0	0.039	0	0	0	0	0	0.236	0	0	0	0	0	0	0.047	0	0	0.082	0		0.037	0.1	0.129		0.075	0	0	0	0	0	0.214	0	0	0.085	0.068	0	0	0	0	0	0.252	0.122	0	0.039	0.07	0	0	0	0.047	0	0.046	0.257	0.037	0	0.035		0.257	0	0.119	0		0	0.435	0	0	0	0	0	0	0	0	0		0	0	0.278		0	0.306		0		0.039	0	0	0		0	0		0	0.631	0	0		0	0	0	0			0.034	0	0	0		0.238	0	0	0.069	0		0		0	0		0.248	0	0.15	0	0	0.044		0	0		0		0	0.094	0.676	0.227	0	0	0			0.073	0	0	0.166	0.04	0.461	0.208	0.115	0	0.246	0																																																																																																																																																																																																																																																																																																									0.039	0.085	0.077	0	0.348	0	0.041	0.036	0.139	0	0.363	0	0	0.229	0	0
mRNA_36359_Oxgr1	290_Zeroes_ID_ENSMUST00000058213.5	Oxgr1	0	0	0.02	0	0	0		0	0	0	0	0	0	0	0	0	0	0	0	0		0	0	0	0	0	0	0	0		0	0			0		0	0	0	0		0	0	0	0	0	0	0	0	0	0	0	0		0	0		0	0	0	0	0	0		0	0	0	0	0		0	0		0	0	0	0	0	0	0	0	0	0	0	0	0	0	0	0	0	0	0	0	0	0	0	0	0	0	0	0	0	0	0	0	0	0	0	0	0	0	0		0	0	0	0	0	0	0	0	0	0	0	0	0	0	0	0	0	0	0	0	0		0	0		0	0	0	0		0	0	0	0	0	0	0	0	0	0	0	0	0	0	0	0		0	0	0	0	0		0	0	0	0	0	0	0	0	0	0	0	0	0	0	0	0	0	0	0		0	0	0		0	0	0	0	0	0	0	0	0	0	0	0	0	0	0	0	0	0	0	0	0	0	0	0	0	0	0	0	0	0	0		0	0	0	0		0	0	0	0	0	0	0	0	0	0	0		0	0	0		0	0		0		0	0	0	0		0	0		0	0	0	0		0	0	0	0			0	0	0	0		0	0	0	0	0		0		0	0		0	0	0	0	0	0		0	0		0		0	0	0	0	0	0	0			0	0	0	0	0	0	0	0	0	0	0																																																																																																																																																																																																																																																																																																									0	0	0	0	0	0	0	0	0	0	0	0	0	0	0	0
mRNA_32123_Oxld1	0_Zeroes_ID_ENSMUST00000044007.2	Oxld1	3.284	4.024	3.898	3.5	3.786	4.265		4.356	3.793	4.341	3.275	4.343	4.282	3.681	3.726	3.238	5.284	3.442	4.246	4.112		3.59	3.249	3.763	4.631	4.045	4.774	5.107	3.426		3.189	4.171			3.763		4.052	5.06	3.386	3.327		4.055	3.039	4.058	4.592	2.951	4.107	3.65	3.004	2.775	5.195	4.477	3.677		3.741	4.536		3.258	4.091	3.899	4.595	5.296	3.477		5.151	4.073	3.7	4.301	3.611		3.336	3.884		3.459	4.669	3.833	3.611	3.595	3.985	3.921	2.787	3.487	3.765	3.037	3.428	3.932	3.02	3.683	3.47	3.045	3.5	3.676	3.692	3.489	3.359	2.199	4.149	3.731	3.313	3.506	3.244	4	3.654	2.607	2.815	2.658	2.802	3.24	3.661	3.518	3.663	3.576		3.187	3.525	3.507	3.663	1.945	4.06	3.91	4.03	3.235	2.761	3.475	3.295	4.052	2.789	3.829	4.52	3.342	3.378	3.934	3.454	3.407		4.124	3.927		3.813	3.844	3.919	4.097		3.224	3.569	3.786	3.363	3.486	4.004	3.813	4.142	3.492	4.296	4.84	2.594	2.705	3.376	3.433	4.232		3.337	3.673	4.1	3.638	4.485		3.962	3.326	2.639	3.204	2.954	3.442	2.803	3.224	3.336	3.324	3.63	2.957	3.811	2.769	3.572	3.738	3.242	3.218	3.52		2.991	3.26	3.387		3.714	3.743	3.325	3.265	3.224	3.732	3.061	3.231	3.477	3.46	3.544	3.201	3.393	3.567	3.146	3.313	3.933	3.919	2.141	3.576	3.583	3.877	3.737	3.401	3.572	3.353	5.06	3.659	3.7	3.294	2.52		2.939	3.272	3.964	3.033		3.5	3.377	4.035	3.534	3.015	3.223	3.743	3.756	3.459	3.765	3.171		2.695	3.615	3.627		2.75	2.468		3.233		3.533	3.013	3.815	3.443		3.485	3.667		3.352	3.262	3.169	3.267		3.262	2.851	3.681	3.58			3.117	3.912	4.331	3.503		3.641	3.022	3.222	3.507	3.064		1.525		3.294	3.483		2.887	3.089	3.88	3.063	2.84	3.724		3.469	3.533		3.636		3.203	3.469	3.869	3.955	3.735	3.108	3.286			3.089	3.212	3.725	3.513	3.426	4.283	3.272	3.76	4.556	3.223	3.384																																																																																																																																																																																																																																																																																																									3.326	2.892	2.521	3.22	3.281	4.792	4.413	3.129	3.028	3.439	2.83	2.968	3.352	3.12	3.911	3.808
mRNA_35582_Oxnad1	0_Zeroes_ID_ENSMUST00000022462.12	Oxnad1	3.038	3.498	2.932	2.776	2.929	3.313		2.706	3.017	3.353	3.175	2.967	2.888	3.069	3.339	3.253	2.603	2.801	2.987	3.26		3.141	2.836	3.223	3.648	3.065	3.456	2.988	2.964		3.252	3.472			3.073		3.283	3.432	3.172	3.323		3.227	3.27	3.351	3.831	2.891	3.527	2.885	3.144	3.033	3.452	3.268	2.993		2.821	3.201		3.342	3.328	2.919	3.37	3.284	2.542		3.511	3.401	3.224	3.605	3.095		2.926	3.528		2.695	3.664	4.166	3.353	3.352	3.206	3.302	3.355	3.273	3.245	2.967	2.792	3.347	3.014	2.967	2.97	2.793	2.903	3.02	2.902	2.973	3.055	3.438	3.244	3.225	2.993	3.234	3.287	3.109	3.02	3.042	3.212	2.921	2.72	2.73	3.019	3.353	3.099	3.195		3.039	3.088	3.529	3.168	3.31	3.098	3.061	3.307	3.061	3.053	3.084	2.719	3.599	3.357	3.249	3.485	3.629	3.163	3.114	3.005	2.971		3.326	3.404		3.098	3.122	3.189	3.399		2.922	3.077	3.074	2.987	3.485	3.556	2.892	2.824	3.51	3.103	3.472	3.246	3.288	3.362	3.325	3.256		3.106	3.266	3.087	2.768	3.299		3.259	3.323	3.257	3.375	3.232	2.98	3.239	3.424	2.995	3.279	3.164	2.838	3.188	2.915	3.117	2.968	2.98	3.235	3.329		3.296	3.327	3.099		3.064	2.987	3.017	3.11	2.809	2.966	3.006	2.753	3.514	3.107	3.218	3.141	2.935	2.486	2.861	3.055	3.38	3.189	2.903	3.195	3.109	2.753	3.298	2.604	3.117	3.1	3.432	3.252	3.224	3.407	3.287		3.235	3.209	3.408	3.253		2.961	3.411	3.187	3.738	2.834	2.919	3.004	2.776	3.137	3.41	2.274		3.132	3.261	2.82		2.959	2.916		2.939		2.887	3.194	3.033	3.007		3.365	3.452		3.257	3.015	2.941	3.019		2.864	2.738	2.878	2.964			2.88	3.262	2.946	3.315		3.208	2.88	2.877	3.399	2.966		3.245		3.407	3.299		3.203	2.931	3.286	3.283	2.923	3.257		3.454	3.516		3.3		3.193	3.054	2.608	3.158	3.174	2.958	3.32			2.596	3.208	3.375	3.291	3.149	3.389	3.197	2.844	2.866	3.15	3.042																																																																																																																																																																																																																																																																																																									3.323	2.938	2.75	3.001	3.259	3.521	3.327	2.887	3.398	2.687	2.781	2.801	2.959	2.934	3.073	3.036
mRNA_36507_Oxr1	0_Zeroes_ID_ENSMUST00000170127.6	Oxr1	3.602	3.171	2.774	2.893	2.894	3.191		2.423	3.092	2.915	2.877	2.725	2.839	2.889	3.473	3.124	1.738	3.101	3.125	2.933		3.674	3.538	3.033	2.575	2.356	3.221	2.389	3.503		3.251	3.371			3.196		3.292	2.764	3.158	3.886		3.029	3.671	3.467	3.55	3.214	3.727	3.343	3.836	3.621	2.845	3.162	3.645		3.571	3.263		3.456	3.2	2.666	3	2.626	3.539		2.874	3.782	3.114	3.272	3.699		3.634	3.342		3.839	3.157	2.771	3.443	3.366	3.553	3.412	3.5	3.429	3.379	3.645	3.33	3.213	3.207	3.291	3.384	3.442	3.494	3.461	3.678	3.355	3.538	3.432	3.542	3.65	3.468	3.569	3.582	3.357	3.149	3.613	3.735	3.47	3.679	3.849	3.287	3.612	3.511	3.097		3.449	3.476	3.276	3.804	3.638	3.093	2.946	3.561	3.627	3.518	3.527	3.125	3.791	3.564	3.629	3.21	3.761	3.504	3.565	3.525	3.44		3.619	3.301		3.679	2.896	3.043	3.476		3.562	3.602	3.704	3.669	3.409	3.039	3.478	3.538	3.657	3.286	3.182	3.45	3.586	3.598	3.631	3.389		3.57	3.158	3.488	3.542	3.277		3.281	3.527	3.61	3.333	3.361	3.331	3.798	3.878	3.489	3.53	3.568	3.65	2.832	3.364	3.119	3.235	3.29	3.576	3.542		3.353	3.251	3.427		3.492	3.217	3.642	3.54	3.447	3.424	3.51	3.205	3.459	3.454	3.711	3.521	3.812	3.138	3.72	3.146	3.485	3.043	3.758	3.097	3.628	3.278	3.471	3.151	3.119	3.577	2.764	2.999	3.114	3.605	3.674		3.632	3.423	2.973	3.603		3.235	3.531	3.373	3.551	3.94	3.507	3.514	2.974	3.595	3.566	3.305		3.646	3.586	3.327		3.013	3.343		3.622		3.306	3.631	3.138	3.406		3.337	3.679		3.457	3.46	3.558	3.232		3.527	3.393	3.572	3.389			3.642	3.59	3.655	3.632		3.642	3.712	3.486	3.325	3.546		3.37		3.605	3.559		3.549	3.776	3.214	3.406	3.608	3.69		3.588	3.514		3.7		3.818	3.459	3.291	3.494	3.579	3.507	3.831			3.52	3.477	3.729	3.242	3.628	2.507	3.551	2.882	2.856	3.14	3.699																																																																																																																																																																																																																																																																																																									3.527	3.185	3.57	3.335	3.177	3.405	2.362	3.575	3.228	3.4	3.588	3.342	3.394	3.846	3.297	3.178
mRNA_36508_Oxr1	0_Zeroes_ID_ENSMUST00000090095.10	Oxr1	3.518	3.089	2.758	2.86	2.894	3.023		2.421	3.087	2.928	2.742	2.662	2.816	2.879	3.354	3.1	1.761	3.05	3.08	2.901		3.607	3.487	2.944	2.541	2.359	3.133	2.285	3.507		3.192	3.309			3.125		3.238	2.698	3.115	3.881		3.01	3.593	3.404	3.448	3.184	3.714	3.244	3.786	3.497	2.78	3.012	3.549		3.48	3.17		3.368	3.127	2.625	2.947	2.622	3.437		2.817	3.692	3.032	3.198	3.625		3.473	3.193		3.757	3.16	2.719	3.29	3.33	3.415	3.352	3.401	3.372	3.249	3.485	3.27	3.145	3.109	3.225	3.31	3.398	3.395	3.416	3.615	3.225	3.439	3.264	3.416	3.568	3.393	3.438	3.51	3.287	3.034	3.58	3.625	3.372	3.565	3.77	3.191	3.538	3.462	3.006		3.397	3.421	3.213	3.714	3.585	3.014	2.914	3.485	3.589	3.436	3.477	3.104	3.607	3.533	3.559	3.125	3.63	3.436	3.503	3.459	3.409		3.518	3.211		3.579	2.889	2.984	3.43		3.479	3.453	3.656	3.618	3.328	2.968	3.381	3.477	3.584	3.242	3.112	3.389	3.483	3.566	3.593	3.362		3.537	3.078	3.399	3.485	3.179		3.239	3.468	3.517	3.279	3.293	3.282	3.742	3.858	3.391	3.448	3.484	3.611	2.765	3.325	3.088	3.217	3.285	3.532	3.464		3.282	3.232	3.419		3.421	3.157	3.602	3.474	3.42	3.372	3.438	3.186	3.398	3.333	3.691	3.498	3.632	3.097	3.565	3.102	3.396	2.984	3.725	3.006	3.517	3.256	3.449	3.063	3.088	3.484	2.698	2.907	3.032	3.532	3.629		3.576	3.299	2.929	3.534		3.105	3.459	3.349	3.435	3.761	3.431	3.482	2.958	3.56	3.484	3.242		3.624	3.534	3.344		3.009	3.273		3.567		3.203	3.602	3.064	3.358		3.219	3.61		3.396	3.367	3.486	3.19		3.44	3.186	3.502	3.302			3.552	3.529	3.465	3.614		3.557	3.62	3.439	3.248	3.492		3.337		3.532	3.403		3.419	3.715	3.177	3.268	3.593	3.66		3.511	3.483		3.632		3.775	3.372	3.259	3.366	3.448	3.406	3.812			3.381	3.378	3.64	3.118	3.518	2.453	3.418	2.807	2.849	3.093	3.586																																																																																																																																																																																																																																																																																																									3.468	3.109	3.527	3.271	3.108	3.41	2.351	3.531	3.197	3.322	3.56	3.241	3.27	3.804	3.303	3.183
mRNA_36888_Oxr1	0_Zeroes_ID_ENSMUST00000166917.1	Oxr1	3.498	3.245	3.112	3.115	3.236	2.788		2.313	3.302	3.302	2.96	2.787	3.138	3.119	3.33	3.234	2.135	3.165	3.319	3.314		3.743	3.391	2.966	2.975	2.719	3.224	2.666	3.787		3.277	3.427			3.212		3.299	2.889	3.027	3.981		3.343	3.443	3.319	3.561	3.11	3.795	3.254	3.615	3.574	3.129	3.01	3.431		3.295	3.251		3.23	2.936	2.719	3.077	3.09	3.421		2.92	3.521	2.913	3.107	3.578		3.677	3.258		3.602	3.361	2.931	3.199	3.426	3.28	3.417	3.455	3.36	3.111	3.073	3.396	3.175	3.202	3.32	3.394	3.484	3.281	3.436	3.608	2.985	3.276	3.049	3.316	3.582	3.388	3.578	3.351	3.241	2.687	3.377	3.431	3.161	3.382	3.511	3.144	3.411	3.371	3.011		3.493	3.475	3.168	3.54	3.498	3.052	2.967	3.436	3.528	3.489	3.329	3.224	3.561	3.458	3.445	3.245	3.524	3.351	3.721	3.399	3.125		3.424	3.282		3.327	3.056	3.039	3.491		3.533	3.384	3.581	3.656	3.379	3.11	3.18	3.356	3.564	3.42	3.313	3.363	3.438	3.653	3.709	3		3.477	3.013	3.281	3.405	3.229		3.262	3.416	3.512	3.311	3.288	3.259	3.755	3.745	3.31	3.341	3.435	3.727	3.007	3.382	3.356	3.137	3.532	3.559	3.508		3.31	3.33	3.624		3.319	3.274	3.679	3.429	3.165	3.449	3.393	3.054	3.49	3.265	3.785	3.486	3.5	3.382	3.445	3.147	3.355	3.039	3.62	3.011	3.412	3.282	3.468	2.911	3.356	3.46	2.889	3.161	2.913	3.48	3.61		3.405	2.752	2.956	3.423		3.035	3.392	3.179	3.497	3.702	3.349	3.53	3.165	3.439	3.433	3.047		3.51	3.213	3.138		3.151	3.318		3.312		3.227	3.461	2.916	3.233		3.145	3.344		3.356	3.338	3.558	2.827		3.32	3.205	3.455	3.276			3.485	3.529	3.589	3.693		3.588	3.202	3.279	3.355	3.398		3.34		3.48	3.248		3.404	3.507	3.268	3.051	3.537	3.743		3.383	3.513		3.532		3.838	3.397	2.955	3.284	3.218	3.396	3.626			3.283	3.267	3.438	3.043	3.346	2.507	3.371	2.808	3.103	3.145	3.601																																																																																																																																																																																																																																																																																																									3.416	3.031	3.625	3.283	3.232	3.764	2.79	3.506	3.405	3.257	3.574	2.885	3.179	3.896	3.337	3.275
mRNA_36509_Oxr1	0_Zeroes_ID_ENSMUST00000022918.12	Oxr1	3.495	3.066	2.735	2.838	2.873	3		2.4	3.066	2.905	2.72	2.646	2.793	2.859	3.331	3.077	1.743	3.029	3.057	2.878		3.583	3.464	2.921	2.519	2.338	3.11	2.264	3.483		3.171	3.289			3.106		3.215	2.676	3.092	3.859		2.987	3.569	3.38	3.424	3.161	3.69	3.225	3.769	3.473	2.758	2.989	3.525		3.457	3.146		3.346	3.104	2.603	2.93	2.6	3.413		2.795	3.668	3.011	3.174	3.601		3.45	3.17		3.732	3.141	2.7	3.267	3.318	3.391	3.33	3.377	3.348	3.238	3.462	3.25	3.122	3.086	3.202	3.288	3.374	3.372	3.394	3.591	3.202	3.415	3.241	3.392	3.545	3.369	3.414	3.489	3.267	3.011	3.556	3.61	3.349	3.541	3.746	3.174	3.514	3.438	2.983		3.375	3.4	3.193	3.69	3.561	2.991	2.892	3.463	3.569	3.413	3.473	3.083	3.583	3.509	3.535	3.103	3.606	3.414	3.479	3.435	3.386		3.494	3.188		3.555	2.867	2.962	3.409		3.455	3.429	3.632	3.597	3.307	2.947	3.368	3.454	3.56	3.223	3.092	3.365	3.459	3.542	3.575	3.338		3.514	3.055	3.376	3.461	3.162		3.216	3.445	3.493	3.255	3.27	3.259	3.718	3.834	3.369	3.425	3.463	3.587	2.743	3.302	3.065	3.194	3.261	3.512	3.443		3.261	3.211	3.395		3.397	3.135	3.581	3.45	3.408	3.35	3.414	3.163	3.374	3.309	3.669	3.474	3.608	3.074	3.541	3.084	3.374	2.962	3.701	2.983	3.494	3.232	3.425	3.04	3.065	3.46	2.676	2.885	3.011	3.508	3.607		3.552	3.275	2.906	3.51		3.082	3.435	3.325	3.412	3.736	3.408	3.467	2.935	3.536	3.46	3.218		3.6	3.51	3.32		2.986	3.25		3.543		3.18	3.578	3.041	3.335		3.196	3.586		3.372	3.354	3.465	3.167		3.417	3.163	3.478	3.28			3.528	3.506	3.441	3.59		3.533	3.596	3.416	3.225	3.468		3.314		3.508	3.379		3.395	3.691	3.159	3.245	3.57	3.638		3.487	3.46		3.608		3.759	3.348	3.236	3.342	3.425	3.383	3.804			3.358	3.356	3.616	3.099	3.496	2.432	3.394	2.785	2.826	3.07	3.562																																																																																																																																																																																																																																																																																																									3.445	3.086	3.503	3.249	3.087	3.386	2.33	3.508	3.175	3.298	3.538	3.218	3.247	3.787	3.28	3.16
mRNA_36506_Oxr1	0_Zeroes_ID_ENSMUST00000179393.6	Oxr1	3.423	2.989	2.661	2.765	2.802	2.924		2.329	2.986	2.829	2.667	2.572	2.723	2.781	3.252	3	1.682	2.95	2.986	2.814		3.502	3.386	2.849	2.447	2.268	3.041	2.195	3.405		3.091	3.208			3.027		3.143	2.608	3.015	3.776		2.919	3.488	3.301	3.344	3.127	3.61	3.151	3.688	3.4	2.683	2.912	3.451		3.377	3.069		3.271	3.028	2.532	2.852	2.527	3.334		2.724	3.594	2.945	3.11	3.522		3.37	3.092		3.651	3.063	2.628	3.188	3.217	3.323	3.258	3.298	3.269	3.147	3.403	3.171	3.05	3.013	3.129	3.212	3.295	3.298	3.32	3.513	3.13	3.342	3.201	3.318	3.483	3.294	3.335	3.425	3.192	2.948	3.485	3.521	3.281	3.461	3.664	3.101	3.454	3.362	2.912		3.3	3.326	3.115	3.625	3.48	2.914	2.816	3.385	3.487	3.333	3.383	3.008	3.502	3.429	3.461	3.034	3.525	3.337	3.399	3.369	3.306		3.424	3.116		3.492	2.793	2.887	3.328		3.383	3.349	3.562	3.515	3.236	2.873	3.278	3.374	3.48	3.146	3.018	3.286	3.409	3.465	3.493	3.259		3.437	2.978	3.306	3.381	3.087		3.138	3.364	3.413	3.179	3.199	3.191	3.645	3.752	3.305	3.36	3.392	3.509	2.684	3.223	2.987	3.116	3.183	3.431	3.362		3.181	3.136	3.321		3.325	3.056	3.5	3.38	3.317	3.272	3.335	3.085	3.295	3.238	3.587	3.394	3.546	2.997	3.461	3.012	3.307	2.887	3.62	2.912	3.423	3.154	3.346	2.985	2.987	3.404	2.608	2.824	2.945	3.428	3.53		3.472	3.207	2.832	3.43		3.004	3.355	3.247	3.352	3.664	3.328	3.379	2.859	3.456	3.391	3.14		3.519	3.44	3.254		2.909	3.172		3.463		3.109	3.497	2.964	3.256		3.118	3.506		3.293	3.265	3.385	3.089		3.337	3.085	3.408	3.205			3.459	3.429	3.385	3.51		3.453	3.516	3.356	3.162	3.399		3.235		3.428	3.3		3.316	3.61	3.081	3.179	3.489	3.558		3.408	3.38		3.535		3.669	3.275	3.194	3.271	3.35	3.315	3.706			3.286	3.28	3.535	3.038	3.424	2.361	3.319	2.712	2.751	2.992	3.482																																																																																																																																																																																																																																																																																																									3.364	3.009	3.425	3.174	3.018	3.309	2.264	3.431	3.097	3.226	3.458	3.14	3.168	3.706	3.201	3.082
mRNA_36504_Oxr1	0_Zeroes_ID_ENSMUST00000090096.9	Oxr1	3.418	2.984	2.656	2.761	2.798	2.919		2.325	2.982	2.824	2.662	2.568	2.719	2.776	3.247	2.995	1.678	2.945	2.981	2.809		3.497	3.381	2.845	2.443	2.263	3.037	2.191	3.4		3.086	3.205			3.022		3.138	2.603	3.01	3.772		2.914	3.483	3.296	3.34	3.122	3.608	3.146	3.683	3.395	2.679	2.908	3.446		3.372	3.064		3.268	3.023	2.528	2.848	2.523	3.329		2.719	3.589	2.941	3.105	3.517		3.365	3.087		3.646	3.058	2.624	3.183	3.212	3.32	3.253	3.304	3.264	3.142	3.398	3.166	3.046	3.01	3.124	3.207	3.29	3.293	3.315	3.51	3.125	3.337	3.196	3.316	3.479	3.29	3.33	3.422	3.188	2.943	3.48	3.516	3.276	3.456	3.659	3.096	3.449	3.357	2.908		3.296	3.321	3.11	3.62	3.475	2.91	2.811	3.38	3.482	3.328	3.379	3.003	3.497	3.424	3.456	3.029	3.52	3.334	3.395	3.364	3.301		3.42	3.111		3.488	2.788	2.883	3.323		3.378	3.344	3.557	3.511	3.231	2.868	3.273	3.369	3.475	3.141	3.014	3.281	3.404	3.46	3.488	3.254		3.432	2.974	3.302	3.376	3.082		3.133	3.359	3.408	3.174	3.194	3.198	3.64	3.747	3.304	3.355	3.387	3.504	2.68	3.218	2.985	3.12	3.178	3.426	3.358		3.176	3.131	3.316		3.32	3.051	3.495	3.375	3.312	3.269	3.33	3.08	3.29	3.233	3.584	3.389	3.541	2.992	3.456	3.012	3.302	2.883	3.615	2.908	3.418	3.149	3.341	2.98	2.985	3.399	2.603	2.82	2.941	3.423	3.525		3.467	3.203	2.832	3.425		3	3.35	3.242	3.347	3.659	3.323	3.374	2.854	3.46	3.386	3.135		3.523	3.435	3.249		2.904	3.167		3.458		3.104	3.492	2.959	3.251		3.113	3.501		3.288	3.26	3.38	3.084		3.332	3.08	3.404	3.2			3.454	3.424	3.38	3.505		3.448	3.52	3.351	3.157	3.394		3.23		3.423	3.305		3.311	3.605	3.078	3.174	3.484	3.553		3.403	3.385		3.53		3.664	3.27	3.189	3.267	3.346	3.31	3.701			3.281	3.277	3.53	3.033	3.419	2.356	3.317	2.708	2.746	2.988	3.477																																																																																																																																																																																																																																																																																																									3.359	3.004	3.423	3.172	3.013	3.307	2.259	3.426	3.093	3.221	3.455	3.135	3.163	3.701	3.196	3.077
mRNA_36505_Oxr1	0_Zeroes_ID_ENSMUST00000110297.7	Oxr1	3.396	2.961	2.635	2.739	2.778	2.897		2.304	2.961	2.802	2.641	2.552	2.697	2.757	3.224	2.972	1.66	2.925	2.959	2.787		3.474	3.359	2.823	2.422	2.243	3.014	2.171	3.377		3.065	3.186			3.004		3.116	2.582	2.987	3.751		2.892	3.46	3.273	3.316	3.099	3.584	3.128	3.667	3.372	2.657	2.885	3.422		3.349	3.041		3.246	3.001	2.507	2.832	2.502	3.306		2.698	3.566	2.92	3.082	3.494		3.342	3.065		3.623	3.04	2.605	3.16	3.2	3.296	3.231	3.281	3.241	3.132	3.375	3.146	3.023	2.988	3.101	3.185	3.267	3.27	3.294	3.487	3.103	3.314	3.174	3.293	3.455	3.267	3.307	3.402	3.168	2.921	3.456	3.502	3.253	3.432	3.636	3.079	3.425	3.334	2.885		3.274	3.301	3.091	3.596	3.452	2.887	2.789	3.358	3.463	3.305	3.375	2.983	3.474	3.401	3.433	3.008	3.497	3.312	3.371	3.34	3.278		3.397	3.088		3.465	2.767	2.861	3.302		3.355	3.321	3.533	3.49	3.211	2.848	3.261	3.346	3.452	3.123	2.993	3.258	3.38	3.437	3.47	3.231		3.41	2.951	3.279	3.353	3.065		3.11	3.338	3.385	3.151	3.171	3.175	3.616	3.723	3.283	3.331	3.366	3.481	2.658	3.195	2.963	3.098	3.155	3.407	3.337		3.157	3.112	3.293		3.297	3.03	3.474	3.352	3.301	3.247	3.307	3.058	3.267	3.21	3.563	3.366	3.518	2.969	3.432	2.994	3.281	2.861	3.592	2.885	3.395	3.127	3.318	2.957	2.963	3.375	2.582	2.798	2.92	3.4	3.504		3.444	3.18	2.81	3.402		2.977	3.327	3.219	3.324	3.635	3.3	3.36	2.832	3.437	3.363	3.112		3.5	3.412	3.226		2.882	3.144		3.434		3.081	3.469	2.937	3.228		3.09	3.477		3.265	3.247	3.359	3.062		3.309	3.058	3.381	3.179			3.431	3.403	3.357	3.481		3.425	3.496	3.328	3.134	3.371		3.207		3.4	3.282		3.288	3.582	3.061	3.151	3.461	3.531		3.379	3.362		3.506		3.649	3.247	3.166	3.244	3.324	3.287	3.694			3.258	3.255	3.507	3.014	3.398	2.336	3.294	2.686	2.724	2.965	3.453																																																																																																																																																																																																																																																																																																									3.338	2.982	3.4	3.151	2.993	3.284	2.239	3.404	3.072	3.198	3.434	3.112	3.141	3.685	3.173	3.055
mRNA_35398_Oxsm	0_Zeroes_ID_ENSMUST00000112625.6	Oxsm	3.511	3.345	2.365	2.915	2.78	3.143		2.515	2.74	2.781	2.604	2.847	2.833	2.888	3.559	3.169	1.837	2.776	3.06	2.447		3.214	3.518	3.198	2.717	3.054	3.31	2.959	3.283		3.086	3.356			3.335		3.398	3.675	3.11	3.269		2.344	3.485	3.215	3.065	3.302	3.348	3.496	3.714	3.369	3.571	2.987	3.217		3.052	3.265		3.552	3.301	2.447	3.148	2.874	3.404		3.164	3.45	3.096	3.121	3.257		3.413	3.461		3.299	3.479	3.331	3.113	3.646	3.258	3.644	3.859	3.672	3.424	3.375	3.044	3.457	3.198	3.102	3.377	3.393	3.413	2.992	3.407	3.489	3.372	3.781	3.399	3.185	3.124	3.719	3.416	3.39	3.499	3.228	3.471	3.655	3.814	3.135	2.91	3.914	3.553	3.297		2.692	3.563	3.342	3.968	3.767	3.193	3.383	3.25	3.408	3.347	3.478	3.024	3.697	3.475	3.345	3.351	3.453	3.321	3.389	3.479	3.429		3.632	3.478		3.592	2.69	3.067	3.179		3.412	3.72	3.304	3.174	3.104	3.26	3.368	3.845	3.72	3.363	3.098	3.532	3.443	3.184	3.578	3.65		3.338	2.716	3.226	3.609	3.111		3.325	3.288	3.314	3.344	3.285	3.406	3.549	3.187	3.446	3.42	3.345	3.171	2.771	3.188	2.707	3.215	3.074	3.424	3.418		3.33	3.244	3.273		3.415	3.338	3.5	3.293	3.566	3.365	3.196	3.061	3.332	3.317	3.333	3.921	3.704	2.856	3.688	3.085	3.587	3.067	3.555	3.297	3.569	3.471	3.261	3.031	2.707	3.726	3.675	3.164	3.096	3.489	3.476		3.517	2.885	3.196	3.414		3.104	3.13	3.557	3.207	3.374	3.143	3.564	2.602	3.819	3.691	3.141		3.631	3.357	2.847		3.127	3.106		3.716		3.452	3.497	3.103	3.46		3.741	3.656		3.398	3.578	3.138	3.582		3.469	3.785	3.38	3.392			2.837	3.381	3.21	3.499		2.957	3.263	3.536	3.368	3.605		3.38		3.489	3.745		3.537	3.644	3.315	3.24	3.753	3.65		3.273	3.299		3.674		3.496	3.493	2.732	3.329	3.396	3.548	3.86			3.16	3.464	3.697	3.361	3.313	2.821	3.529	2.89	2.861	3.7	3.114																																																																																																																																																																																																																																																																																																									3.288	3.019	2.06	3.304	3.087	2.94	2.38	3.465	3.015	3.17	3.372	2.838	3.246	3.577	3.505	3.284
mRNA_35399_Oxsm	0_Zeroes_ID_ENSMUST00000112624.1	Oxsm	3.465	3.136	2.138	2.811	2.644	3.214		2.513	2.718	2.329	2.704	2.934	2.819	2.9	3.619	3.074	1.703	2.784	2.87	2.53		3.333	3.476	3.075	2.604	3.086	3.423	2.892	3.018		3.102	3.344			3.483		3.478	3.679	3.366	3.242		2.422	3.531	3.383	3.16	3.191	3.411	3.459	3.513	3.248	3.419	3.192	3.271		3.252	3.249		3.537	3.292	2.447	3.085	2.817	3.557		3.134	3.537	3.219	3.292	3.309		3.493	3.53		3.573	3.44	3.4	3.156	3.79	3.356	3.597	3.855	3.773	3.548	3.373	3.109	3.417	3.191	3.186	3.209	3.28	3.422	3.018	3.463	3.543	3.323	3.607	3.396	3.294	3.252	3.749	3.407	3.359	3.502	3.243	3.488	3.579	3.837	3.283	2.986	3.905	3.519	3.287		2.775	3.592	3.372	3.944	3.686	3.19	3.338	3.406	3.257	3.319	3.367	2.935	3.508	3.449	3.505	3.319	3.646	3.373	3.347	3.438	3.609		3.624	3.451		3.61	2.708	2.977	3.259		3.426	3.66	3.395	3.245	3.212	3.367	3.378	3.662	3.571	3.245	3.177	3.337	3.484	3.284	3.555	3.555		3.252	2.647	3.274	3.666	3.159		3.326	3.294	3.365	3.315	3.245	3.462	3.512	3.144	3.463	3.421	3.355	3.073	2.543	3.005	2.712	3.375	2.894	3.373	3.357		3.315	3.165	3.231		3.392	3.267	3.412	3.27	3.447	3.356	3.191	2.789	3.284	3.314	3.277	3.846	3.662	2.559	3.617	2.996	3.576	2.977	3.479	3.287	3.632	3.249	3.212	3.077	2.712	3.616	3.679	3.202	3.219	3.559	3.421		3.533	2.982	3.236	3.551		3.23	3.189	3.462	3.299	3.458	3.044	3.412	2.782	3.804	3.543	3.123		3.755	3.428	2.969		2.991	3.018		3.736		3.445	3.545	3.2	3.492		3.785	3.797		3.418	3.472	3.201	3.547		3.239	3.771	3.501	3.423			2.88	3.306	3.442	3.507		3.065	3.415	3.431	3.348	3.746		3.444		3.559	3.716		3.617	3.487	3.245	3.343	3.674	3.656		3.194	3.263		3.752		3.607	3.407	2.765	3.464	3.506	3.588	3.972			3.185	3.496	3.774	3.355	3.349	2.694	3.555	2.786	2.524	3.672	3.139																																																																																																																																																																																																																																																																																																									3.294	3.098	2.095	3.29	3.077	2.674	2.245	3.378	2.926	3.205	3.342	2.819	3.395	3.587	3.383	3.372
mRNA_35397_Oxsm	0_Zeroes_ID_ENSMUST00000022311.9	Oxsm	3.239	3.345	2.88	3.025	2.941	2.995		2.571	3.043	3.115	2.347	2.876	2.979	2.975	3.438	3.059	2.493	2.768	3.043	2.464		3.075	3.317	3.09	3.02	3.049	3.073	3.113	3.304		2.992	3.189			3.173		3.337	3.441	2.913	3.283		2.438	3.082	3.211	2.987	3.269	3.318	3.348	3.395	3.37	3.157	2.619	2.997		2.96	3.059		3.34	3.072	2.625	3.241	2.915	3.142		2.988	3.242	2.829	2.852	3.194		3.261	3.131		3.122	3.417	3.073	3.008	3.451	3.138	3.375	3.523	3.424	3.226	3.167	3.03	3.298	3.048	3.111	3.258	3.32	3.181	2.935	3.19	3.2	3.206	3.449	3.234	3.093	3.053	3.561	3.247	3.366	3.149	3.165	3.319	3.287	3.558	2.888	2.847	3.528	3.411	3.128		2.591	3.398	3.32	3.718	3.556	3.07	3.103	3.064	3.275	2.97	3.326	2.953	3.476	3.177	3.256	3.215	3.334	3.168	3.193	3.301	3.071		3.391	3.324		3.346	2.818	2.945	3.015		3.319	3.38	3.099	3.091	2.95	2.976	3.089	3.573	3.375	3.305	3.085	3.165	3.266	3.07	3.487	3.447		3.173	2.82	3.168	3.343	2.97		3.163	3.14	2.977	3.287	3.026	3.091	3.372	3.203	3.176	3.239	3.217	3.255	2.956	3.019	2.894	3.059	3.102	3.374	3.315		3.145	3.274	3.131		3.272	3.302	3.367	3.081	3.183	3.271	3.064	3.047	3.293	3.139	3.329	3.747	3.462	2.939	3.262	3.01	3.334	2.945	3.449	3.128	3.354	3.477	3.099	2.716	2.894	3.444	3.441	3.051	2.829	3.366	3.384		3.377	2.847	3.15	2.992		2.718	2.999	3.318	2.946	3.175	3.039	3.371	2.761	3.605	3.361	2.839		3.319	3.038	2.943		3.146	2.894		3.474		3.334	3.29	3.207	3.085		3.556	3.19		3.212	3.292	3.071	3.405		3.148	3.5	3.214	3.273			2.889	3.211	3.083	3.571		2.85	3.094	3.288	3.194	3.295		3.29		3.366	3.482		3.383	3.23	3.224	2.953	3.555	3.604		3.048	3.07		3.504		3.096	3.349	2.414	3.112	3.097	3.393	3.65			2.951	3.249	3.301	3.148	3.048	2.927	3.28	2.804	2.822	3.362	2.961																																																																																																																																																																																																																																																																																																									3.14	2.813	2.05	3.153	3.021	3.014	2.574	3.272	2.93	2.989	3.243	2.737	3.032	3.427	3.352	3.037
mRNA_23220_Oxsr1	0_Zeroes_ID_ENSMUST00000040853.9	Oxsr1	2.934	2.859	2.259	2.434	2.421	3.04		1.86	2.687	2.394	2.563	2.204	2.419	2.318	2.978	2.649	1.846	2.549	2.526	2.452		2.779	2.923	2.486	2.234	2.11	2.435	2.076	2.607		2.361	2.391			2.777		2.74	2.365	2.518	2.91		2.388	3.041	2.9	2.441	2.535	2.674	2.615	2.961	2.934	2.351	2.504	2.638		2.863	2.288		2.935	2.517	2.19	2.48	1.805	2.745		2.257	2.821	2.69	2.516	2.946		2.637	2.887		3.21	2.627	2.616	2.678	2.495	2.675	2.59	3.078	2.908	2.816	2.613	2.7	2.555	2.536	2.62	2.521	2.463	2.804	2.747	2.938	2.917	2.806	2.955	2.818	2.816	2.846	2.935	2.809	2.524	2.559	3.184	3.152	2.733	2.995	2.963	2.679	2.682	2.746	2.612		2.541	2.883	2.586	2.908	3.201	3.006	2.681	2.772	2.941	2.821	2.721	2.557	2.851	2.82	2.95	2.416	3.022	2.968	2.772	2.638	2.776		2.892	2.672		2.778	2.468	2.613	2.729		2.898	3.053	2.837	2.92	2.663	2.578	2.618	2.702	3.077	2.589	2.393	2.605	2.793	2.747	3.032	2.713		2.728	2.782	2.818	2.528	2.355		2.661	2.748	2.823	2.687	2.909	2.837	2.85	3.206	2.698	3.033	2.732	2.595	2.629	2.461	2.467	2.721	2.652	3.016	2.869		2.723	2.764	2.703		2.695	2.601	2.801	2.665	2.527	2.66	2.776	2.529	2.992	2.73	3.012	2.905	3.066	2.71	2.781	2.721	2.398	2.613	3.162	2.612	3.057	2.662	2.603	2.519	2.467	2.732	2.365	2.64	2.69	2.792	2.974		2.484	3.307	2.654	2.908		2.696	3.006	2.611	2.667	3.317	1.943	2.743	2.367	2.543	3.061	2.869		2.826	2.952	2.848		2.617	2.12		3.021		2.463	3.085	2.725	2.372		2.667	3.036		2.706	2.515	2.86	2.974		2.824	2.996	2.799	2.835			3.08	2.885	3.033	2.865		2.741	2.739	2.799	2.85	3.246		2.775		2.792	3.298		3.199	2.722	2.67	2.803	2.9	2.868		3.027	2.846		2.883		2.927	2.889	2.546	2.749	2.734	2.773	2.726			2.333	2.952	2.847	2.73	3.011	2.24	2.907	2.433	2.328	2.964	2.44																																																																																																																																																																																																																																																																																																									2.748	2.689	2.877	2.84	2.851	2.459	2.428	2.729	3.623	2.582	3.339	2.657	2.972	3.043	2.494	2.742
mRNA_5696_Oxt	239_Zeroes_ID_ENSMUST00000028764.5	Oxt	0	0	0	0	0	0		0	0.137	0	0	0.133	0.136	0.13	0	0	0	0.212	0.119	0		0	0	0	0	0	0	0	0		0.106	0.265			0		0	0	0	0		0	0	0	0	0	0	0.146	0	0	0	0	0		0	0		0	0	0.124	0.325	0	0		0	0	0	0	0		0	0		0	0	0	0	0	0	0.107	0	0	0	0	0	0	0	0	0	0	0.115	0	0.108	0	0.372	0	0	0	0.321	0	0	0	0	0	0	0	0	0	0	0	0	0		0.116	0	0.116	0	0	0	0	0	0	0	0	0.13	0	0	0	0.126	0	0	1.288	0	0		0.201	0.112		0.185	0.39	0	0.094		0	0	0	0.139	0	0.235	0	0	0	0.139	0	0	0	0	0.12	0		0	0	0	0	0		0	0	0	0	0	0	0	0	0	0	0.119	0	0	0	0	1.286	0	0	0		0	0	0		0.119	0.107	0	0.672	0	0.108	0	0	0	0	0.108	0	0	0	0	1.503	0	0	0	0	0	0	0	0.999	0	0	0	0	0	0	0		0	0.651	0	0		0	0	0	0	0	0	0	1.178	0	0	0.684		0	0	0		0	0		0		0.341	0	0	0		0	0		0	0	0	0		0	0	0	0			0.106	0	0	0.095		0	0	0	0	0		0		0	0		0	0	0	0	0	0		0	0		0		0	0.591	0	0	0.092	0	0			0.116	0	0	0	0	0	0	0	0	0	0																																																																																																																																																																																																																																																																																																									0	0.135	0	0	0	0.139	0.129	0	0.218	0	0	0	0	0	0	0
mRNA_16505_Oxtr	239_Zeroes_ID_ENSMUST00000053306.7	Oxtr	0.012	0	0	0	0	0		0	0.016	0	0	0	0	0	0	0	0	0.013	0	0		0	0	0	0	0	0	0	0		0	0.016			0.017		0	0.017	0	0.015		0	0	0	0	0	0	0	0	0	0	0	0		0	0		0	0.029	0	0.145	0	0		0.035	0	0	0	0		0	0		0	0	0	0	0	0	0	0	0	0	0	0	0	0	0	0	0	0	0	0	0.018	0	0	0	0.013	0.014	0	0	0	0	0	0	0	0	0	0.03	0	0	0.029		0	0.026	0.027	0.088	0.098	0	0	0	0	0.107	0	0.031	0	0	0	0.03	0.1	0	0	0	0		0	0.026		0.022	0	0	0		0.015	0	0	0	0	0	0	0	0	0.017	0	0	0	0	0	0		0	0	0	0	0.016		0	0.029	0	0	0	0.095	0	0	0	0	0.014	0	0	0	0	0.077	0	0	0		0	0.013	0		0	0.025	0	0.094	0	0	0	0	0	0	0	0	0	0	0	0	0.014	0	0	0.029	0.026	0	0	0.08	0	0	0.017	0	0	0	0		0	0	0	0		0	0	0	0	0	0	0	0	0	0.101	0		0	0	0		0	0		0		0	0	0	0		0	0		0.105	0	0	0.095		0	0	0.022	0			0	0	0	0		0	0	0.091	0	0		0		0	0		0	0.095	0	0	0	0		0	0		0.028		0	0.024	0	0	0	0	0			0	0	0	0.013	0.015	0	0	0	0	0	0																																																																																																																																																																																																																																																																																																									0.029	0	0	0	0	0	0	0	0	0.089	0	0	0	0	0	0
mRNA_16506_Oxtr	253_Zeroes_ID_ENSMUST00000204027.1	Oxtr	0.015	0	0	0	0	0		0	0.021	0	0	0	0	0	0	0	0	0.016	0	0		0	0	0	0	0	0	0	0		0	0.021			0.022		0	0	0	0.018		0	0	0	0	0	0	0	0	0	0	0	0		0	0		0	0	0	0.134	0	0		0.015	0	0	0	0		0	0		0	0	0	0	0	0	0	0	0	0	0	0	0	0	0	0	0	0	0	0	0	0	0	0	0.016	0.017	0	0	0	0	0	0	0	0	0	0	0	0	0.018		0	0.033	0.034	0.111	0.123	0	0	0	0	0	0	0	0	0	0	0.038	0	0	0	0	0		0	0.017		0.014	0	0	0		0.019	0	0	0	0	0	0	0	0	0.021	0	0	0	0	0	0		0	0	0	0	0.021		0	0.036	0	0	0	0.119	0	0	0	0	0	0	0	0	0	0.096	0	0	0		0	0.016	0		0	0	0	0.118	0	0	0	0	0	0	0	0	0	0	0	0	0.018	0	0	0.018	0	0	0	0.1	0	0	0	0	0	0	0		0	0	0	0		0	0	0	0	0	0	0	0	0	0.127	0		0	0	0		0	0		0		0	0	0	0		0	0		0.132	0	0	0.119		0	0	0	0			0	0	0	0		0	0	0	0	0		0		0	0		0	0.119	0	0	0	0		0	0		0.035		0	0.03	0	0	0	0	0			0	0	0	0.016	0	0	0	0	0	0	0																																																																																																																																																																																																																																																																																																									0.036	0	0	0	0	0	0	0	0	0.057	0	0	0	0	0	0
mRNA_29184_P2rx1	108_Zeroes_ID_ENSMUST00000092938.4	P2rx1	0.23	0.397	0.065	0	0.117	0.527		0	0.466	0.381	0	0.065	0.131	0.24	0.398	0	0	0.751	0.169	0.765		0.363	0.053	0.062	0.958	0	0.112	0	0		0.287	0.133			0.326		0	0	0	0		1.033	0	0.369	0.404	0.432	0.568	0.442	0.343	0.139	0	0	0		0	0		0.168	0.277	0.119	0.165	0.065	0		0.049	0	0.056	0	0		0.612	0		0	0.404	0.335	0	0.365	0.292	0.103	0	0	0.373	0	0.462	0.067	0.286	0.06	0.372	0	0.162	0.056	0.153	0.28	0.848	0.407	0.334	0.332	0.056	0.355	0.354	0	0	0	0	0	0	0	0.286	0	0	0.819		0.216	0.108	0.057	0.339	0	0	0.378	0	0.178	0	0.372	0.396	0	0	0.165	0.062	0	0.168	0	0.499	0.64		0.553	0.055		0.479	1.131	0.587	0.134		0.337	0	0.255	0.256	0.503	0.375	0	0	0.634	0.134	0.068	0.883	0	0.361	0	0		0.223	0	0.64	0.364	0.255		0.189	0.224	0	0.198	0.055	0.364	0	0	0.266	0	0.114	0	0	0	0.072	0	0.37	0.241	0.401		0.262	0.246	0.661		0.169	0.052	0.611	0.361	0	0.153	0.367	0	0.061	0.248	0.104	0	0	0	0	0	0.06	0.587	0	0.819	0.055	0	0.222	0.31	0.072	0	0	0	0.056	0.253	0.105		0	0	0.063	0		0	0	0	0.891	0	0	0.825	0	0	0.938	0.368		0	0	1.406		0	0		0		0.556	0	0	0.924		0.694	0		0	0.648	0.318	0.362		0	1.527	0.333	0			0.198	0.18	0	0		0.638	0.364	0.351	0.156	0.704		0		0.253	0.361		0.368	0	0.118	0.704	0.356	0.131		0	0.374		0		0.377	0.273	0.389	0.062	0.172	0	0.382			0.85	0.164	0.386	0.105	0.23	0	0.214	0.229	0	0	0																																																																																																																																																																																																																																																																																																									0.224	0.603	0.984	0	1.239	3.029	0.578	0.109	0.666	0.063	0.165	0	0	0.34	1.605	1.257
mRNA_29183_P2rx1	86_Zeroes_ID_ENSMUST00000021141.12	P2rx1	0.169	0.192	0.114	0.138	0.13	0.261		0	0.306	0.256	0	0.087	0.147	0.113	0.193	0	0	0.513	0.078	0.478		0.175	0.024	0.028	0.647	0.19	0.051	0	0.06		0.28	0.061			0.27		0	0	0	0.133		0.811	0	0.178	0.196	0.211	0.352	0.326	0.165	0.126	0	0.216	0		0.182	0		0.152	0.275	0.055	0.173	0.059	0.194		0.022	0.151	0.026	0	0		0.674	0		0.177	0.352	0.282	0.243	0.176	0.216	0.137	0	0	0.34	0	0.282	0.06	0.161	0.027	0.235	0	0.075	0.075	0.071	0.164	0.613	0.198	0.304	0.181	0.051	0.171	0.222	0	0	0	0	0	0	0	0.236	0	0	0.688		0.101	0.097	0.026	0.163	0	0	0.183	0	0.083	0	0.179	0.406	0	0	0.125	0.136	0	0.103	0	0.417	0.324		0.332	0.049		0.422	0.768	0.318	0.178		0.26	0	0.166	0.121	0.296	0.205	0.181	0	0.32	0.15	0.091	0.465	0	0.22	0	0		0.105	0	0.462	0.175	0.12		0.171	0.13	0.166	0.092	0.025	0.175	0	0	0.286	0.024	0.103	0.051	0	0.184	0.033	0	0.179	0.243	0.386		0.193	0.202	0.454		0.078	0.07	0.365	0.174	0	0.071	0.224	0	0.055	0.172	0.139	0	0	0	0	0	0.205	0.318	0	0.688	0.073	0	0.104	0.282	0.033	0	0	0	0.026	0.23	0.072		0	0	0.19	0		0	0	0	0.47	0	0	0.856	0	0	0.498	0.336		0	0	0.919		0.209	0		0.15		0.408	0	0	0.489		0.503	0		0	0.328	0.232	0.174		0	0.885	0.303	0.076			0.114	0.11	0	0		0.585	0.176	0.168	0.163	0.36		0		0.23	0.174		0.335	0.601	0.106	0.51	0.324	0.146		0	0.18		0		0.182	0.17	0.354	0.11	0.137	0	0.184			0.901	0.124	0.351	0.048	0.108	0	0.217	0.183	0	0	0.318																																																																																																																																																																																																																																																																																																									0.13	0.422	0.804	0.074	0.867	2.571	0.627	0.122	0.472	0.057	0.077	0.169	0	0.163	1.125	0.908
mRNA_13654_P2rx2	266_Zeroes_ID_ENSMUST00000200214.1	P2rx2	0	0	0	0	0	0		0	0	0	0	0	0	0	0	0.053	0	0.039	0	0		0	0	0.045	0	0	0	0	0		0.037	0			0		0	0	0	0		0	0	0	0	0	0	0	0	0	0	0	0		0	0		0	0	0	0	0	0		0	0	0	0	0		0	0		0	0	0	0	0	0	0	0	0	0	0	0	0	0	0	0	0	0.04	0	0	0	0	0	0	0	0	0	0.047	0	0	0	0	0	0	0	0	0	0	0		0	0.039	0	0	0	0	0	0.088	0	0	0	0	0	0	0	0.045	0	0	0	0	0		0	0		0	0	0	0		0	0	0	0	0	0	0	0	0	0	0	0	0	0	0	0		0	0	0	0	0		0.137	0	0	0	0	0	0	0	0	0	0	0	0	0	0	0	0	0	0		0	0.038	0.049		0.042	0	0	0	0	0	0	0	0	0	0	0	0	0	0	0	0	0	0	0	0.077	0	0	0	0	0	0	0	0	0	0		0	0	0	0		0	0	0	0	0	0.282	0	0	0	0	0		0	0	0		0	0		0		0	0	0	0		0	0		0	0	0	0.267		0	0	0	0			0	0	0	0.097		0	0	0	0	0		0		0	0		0	0	0	0.292	0	0		0.66	0		0		0	0	0	0	0.064	0	0			0	0.041	0	0.076	0	0	0	0	0	0	0																																																																																																																																																																																																																																																																																																									0	0	0.043	0	0	0.049	0	0	0	0	0.194	0	0	0	0	0
mRNA_13651_P2rx2	267_Zeroes_ID_ENSMUST00000200037.3	P2rx2	0	0	0	0	0	0		0	0	0	0	0	0	0	0	0.053	0	0	0	0		0	0	0.045	0	0	0	0	0		0.037	0			0		0	0	0	0		0	0	0	0	0	0	0	0	0	0	0	0		0	0		0	0	0	0	0	0		0	0	0	0	0		0	0		0	0	0	0	0	0	0	0	0	0	0	0	0	0	0	0	0	0.04	0	0	0	0	0	0	0	0	0	0.047	0	0	0	0	0	0	0	0	0	0	0		0	0.039	0	0	0	0	0	0.088	0	0	0	0	0	0	0	0.044	0	0	0	0	0		0	0		0	0	0	0		0	0	0	0	0	0	0	0	0	0	0	0	0	0	0	0		0	0	0	0	0		0.137	0	0	0	0	0	0	0	0	0	0	0	0	0	0	0	0	0	0		0	0.038	0.049		0.042	0	0	0	0	0	0	0	0	0	0	0	0	0	0	0	0	0	0	0	0.077	0	0	0	0	0	0	0	0	0	0		0	0	0	0		0	0	0	0	0	0.282	0	0	0	0	0		0	0	0		0	0		0		0	0	0	0		0	0		0	0	0	0.267		0	0	0	0			0	0	0	0.097		0	0	0	0	0		0		0	0		0	0	0	0.292	0	0		0.66	0		0		0	0	0	0	0.064	0	0			0	0.041	0	0.038	0	0	0	0	0	0	0																																																																																																																																																																																																																																																																																																									0	0	0.085	0	0	0.049	0	0	0	0	0.157	0	0	0	0	0
mRNA_13650_P2rx2	267_Zeroes_ID_ENSMUST00000112478.6	P2rx2	0	0	0	0	0	0		0	0	0	0	0	0	0	0	0.051	0	0	0	0		0	0	0.043	0	0	0	0	0		0.036	0			0		0	0	0	0		0	0	0	0	0	0	0	0	0	0	0	0		0	0		0	0	0	0	0	0		0	0	0	0	0		0	0		0	0	0	0	0	0	0	0	0	0	0	0	0	0	0	0	0	0.039	0	0	0	0	0	0	0	0	0	0.045	0	0	0	0	0	0	0	0	0	0	0		0	0.038	0	0	0	0	0	0.085	0	0	0	0	0	0	0	0.043	0	0	0	0	0		0	0		0	0	0	0		0	0	0	0	0	0	0	0	0	0	0	0	0	0	0	0		0	0	0	0	0		0.132	0	0	0	0	0	0	0	0	0	0	0	0	0	0	0	0	0	0		0	0.036	0.047		0.04	0	0	0	0	0	0	0	0	0	0	0	0	0	0	0	0	0	0	0	0.074	0	0	0	0	0	0	0	0	0	0		0	0	0	0		0	0	0	0	0	0.272	0	0	0	0	0		0	0	0		0	0		0		0	0	0	0		0	0		0	0	0	0.257		0	0	0	0			0	0	0	0.094		0	0	0	0	0		0		0	0		0	0	0	0.282	0	0		0.639	0		0		0	0	0	0	0.061	0	0			0	0.039	0	0.073	0	0	0	0	0	0	0																																																																																																																																																																																																																																																																																																									0	0	0.082	0	0	0.047	0	0	0	0	0.187	0	0	0	0	0
mRNA_13653_P2rx2	266_Zeroes_ID_ENSMUST00000058016.14	P2rx2	0	0	0	0	0	0		0	0	0	0	0	0	0	0	0.044	0	0.032	0	0		0	0	0.037	0	0	0	0	0		0.031	0			0		0	0	0	0		0	0	0	0	0	0	0	0	0	0	0	0		0	0		0	0	0	0	0	0		0	0	0	0	0		0	0		0	0	0	0	0	0	0	0	0	0	0	0	0	0	0	0	0	0.033	0	0	0	0	0	0	0	0	0	0.039	0	0	0	0	0	0	0	0	0	0	0		0	0.033	0	0	0	0	0	0.073	0	0	0	0	0	0	0	0.037	0	0	0	0	0		0	0		0	0	0	0		0	0	0	0	0	0	0	0	0	0	0	0	0	0	0	0		0	0	0	0	0		0.115	0	0	0	0	0	0	0	0	0	0	0	0	0	0	0	0	0	0		0	0.031	0.041		0.035	0	0	0	0	0	0	0	0	0	0	0	0	0	0	0	0	0	0	0	0.064	0	0	0	0	0	0	0	0	0	0		0	0	0	0		0	0	0	0	0	0.237	0	0	0	0	0		0	0	0		0	0		0		0	0	0	0		0	0		0	0	0	0.224		0	0	0	0			0	0	0	0.081		0	0	0	0	0		0		0	0		0	0	0	0.246	0	0		0.566	0		0		0	0	0	0	0.053	0	0			0	0.034	0	0.063	0	0	0	0	0	0	0																																																																																																																																																																																																																																																																																																									0	0	0.071	0	0	0.041	0	0	0	0	0.162	0	0	0	0	0
mRNA_13652_P2rx2	266_Zeroes_ID_ENSMUST00000195985.3	P2rx2	0	0	0	0	0	0		0	0	0	0	0	0	0	0	0.04	0	0.029	0	0		0	0	0.034	0	0	0	0	0		0.028	0			0		0	0	0	0		0	0	0	0	0	0	0	0	0	0	0	0		0	0		0	0	0	0	0	0		0	0	0	0	0		0	0		0	0	0	0	0	0	0	0	0	0	0	0	0	0	0	0	0	0.03	0	0	0	0	0	0	0	0	0	0.035	0	0	0	0	0	0	0	0	0	0	0		0	0.03	0	0	0	0	0	0.066	0	0	0	0	0	0	0	0.033	0	0	0	0	0		0	0		0	0	0	0		0	0	0	0	0	0	0	0	0	0	0	0	0	0	0	0		0	0	0	0	0		0.104	0	0	0	0	0	0	0	0	0	0	0	0	0	0	0	0	0	0		0	0.028	0.037		0.032	0	0	0	0	0	0	0	0	0	0	0	0	0	0	0	0	0	0	0	0.058	0	0	0	0	0	0	0	0	0	0		0	0	0	0		0	0	0	0	0	0.216	0	0	0	0	0		0	0	0		0	0		0		0	0	0	0		0	0		0	0	0	0.204		0	0	0	0			0	0	0	0.074		0	0	0	0	0		0		0	0		0	0	0	0.224	0	0		0.52	0		0		0	0	0	0	0.048	0	0			0	0.031	0	0.057	0	0	0	0	0	0	0																																																																																																																																																																																																																																																																																																									0	0	0.064	0	0	0.037	0	0	0	0	0.148	0	0	0	0	0
mRNA_4848_P2rx3	14_Zeroes_ID_ENSMUST00000111613.6	P2rx3	0.386	0.487	0.521	0.298	0.214	0		0	0.447	0.44	0.77	0.234	0.413	0.396	0.682	0.484	0	0.225	0.608	0.444		1.064	0.964	0.693	0.484	0.261	0.469	0.724	0.44		0.329	0.419			0.66		0.464	0.535	0.272	0.408		0.309	0.454	0.637	0.691	0.735	0.638	0.805	0.227	1.149	0.518	0.296	0.376		0.251	0		0.504	0.249	0.467	0.496	0.553	0.492		0.386	0.39	0.409	0.264	0.473		0.741	0.416		0.635	0.386	0.321	0.601	1.067	0.513	0.46	0.256	0	0.643	0.833	0.359	0.446	0.503	0.491	0.77	0.456	0.435	0.563	0.536	0.718	0.309	0.271	0.647	0.358	0.516	0	0.693	0.663	1.074	0.624	0	0.646	0.451	0.257	0.664	0.638	0.407	0.622		0.521	0.553	0.412	0.589	0.248	0.245	0.251	0.153	0.384	1.157	0.247	0.33	0.263	1.24	0.299	0.446	0.468	0.449	0.909	0.583	0.615		0.608	0.135		0.544	0.386	0.901	0.617		0.665	0.486	0.373	0.318	0.765	0.718	0.461	0.227	0.609	0.636	0.871	0.441	0.788	0.599	0.212	0.257		0.615	0.827	0.615	0.448	0.545		0.161	0.485	0.229	0.284	0.318	0.241	0.43	0.906	0.846	0.584	0.421	0.836	0.241	0	0.476	1.298	0	0.629	0.492		0.54	0.58	0.516		0.366	0.921	0.819	0.445	0.684	0.647	0.395	1.143	0.186	0.943	0.513	0	0.817	0.263	0.681	0.355	1.052	0.901	0.432	0.622	0.287	0.688	0.276	1.045	0.476	0.887	0.535	0.253	0.409	0.707	0.493		1.106	0.231	0.261	0.981		0.936	0.603	1.185	0.445	1.448	0.254	0	0.469	1.411	0.255	0.636		0.444	0.262	0.703		0.632	0.301		0.208		0.746	0.228	0.449	0.814		0.835	0.802		0.266	0.239	0.51	0.929		0.782	0	0.765	0.492			0.274	0.388	0.281	0.935		0.234	0.449	0.905	0.786	0.263		0.759		0.707	0.624		1.074	0.789	0.182	0.262	0.774	0.858		0.6	0.807		0.606		0.648	0.338	0.258	0.786	0.717	0.607	0			0.544	0.709	0.83	0.418	0.753	0	0.384	0.773	0.51	0.242	0.606																																																																																																																																																																																																																																																																																																									0.485	0.378	0.148	0.292	0.308	0.281	0.296	0.433	0.581	0.671	0.299	0.432	0.711	0.744	1.077	0.613
mRNA_4849_P2rx3	38_Zeroes_ID_ENSMUST00000111616.2	P2rx3	0.338	0	0.553	0.221	0.238	0		0	0.314	0.412	0.706	0.211	0.448	0.387	0.623	0.576	0	0.175	0.708	0.334		0.792	0.896	0.839	0.342	0	0.462	0.906	0.31		0.247	0.41			0.643		0.368	0.601	0.354	0.286		0.099	0.32	0.32	0.867	0.673	0.709	0.647	0.297	1.14	0.66	0	0.407		0	0		0.233	0.148	0.45	0.389	0.517	0.348		0.305	0.273	0.307	0.344	0.314		0.536	0.291		0.801	0.35	0.245	0.76	0.794	0.467	0.395	0.334	0	0.323	0.608	0.268	0.404	0.533	0.521	0.785	0.583	0.225	0.49	0.29	0.495	0.111	0	0.679	0.36	0.457	0	0.596	0.783	1.16	0.313	0	0.59	0	0.335	0.496	0	0.285	0.445		0.388	0.58	0.227	0.293	0.324	0	0.328	0.154	0.376	1.07	0	0.299	0.342	1.205	0.27	0.292	0	0.47	0	0.543	0.561		0.575	0.047		0.417	0.289	0.764	0.58		0.377	0.343	0.179	0.169	0.663	0.624	0.589	0.297	0.555	0.499	0.694	0.31	0.792	0.39	0.146	0		0.44	0.429	0.776	0.574	0.497		0.11	0.363	0	0.273	0.376	0	0.415	0.555	0.728	0.532	0.356	0.777	0.315	0	0.385	1.245	0	0.659	0.459		0.526	0.649	0.539		0.276	0.787	0.686	0.57	0.626	0.621	0.358	1.2	0.103	0.909	0.563	0	0.821	0.343	0.855	0.459	1.13	0.764	0.554	0.445	0.219	0.629	0.359	0.86	0.385	0.891	0.601	0.33	0.307	0.575	0.402		0.6	0.302	0.106	0.335		0.795	0.301	1.301	0.313	1.348	0	0	0.6	1.312	0.333	0.319		0.569	0.342	0.643		0.797	0		0.272		0.848	0.299	0.316	0.818		0.337	0.584		0.346	0.312	0.378	0.313		0.786	0	0.634	0.494			0.209	0.379	0	0.896		0	0	1.118	0.776	0		0.55		0.575	0		1.161	0.793	0.195	0.342	0.562	0.609		0.429	0.324		0.609		0.592	0.34	0	0.676	0.812	0.68	0			0.387	0.563	0.834	0.367	0.855	0	0.459	0.937	0.361	0.317	0.553																																																																																																																																																																																																																																																																																																									0.363	0.311	0	0.223	0.214	0.319	0.054	0.223	0.047	0.683	0.311	0.304	0.361	0.539	1.315	0
mRNA_4847_P2rx3	31_Zeroes_ID_ENSMUST00000028465.12	P2rx3	0.253	0.258	0.51	0.25	0.209	0.348		0	0.305	0.311	0.754	0.156	0.371	0.355	0.477	0.473	0	0.19	0.643	0.25		0.614	0.818	0.678	0.256	0	0.377	0.709	0.301		0.184	0.377			0.525		0.307	0.492	0.266	0.309		0.175	0.444	0.444	0.676	0.517	0.573	0.621	0.221	0.999	0.507	0	0.367		0	0		0.267	0.144	0.538	0.322	0.454	0.26		0.227	0.203	0.259	0.257	0.234		0.575	0.217		0.621	0.262	0.182	0.588	0.774	0.384	0.349	0.25	0	0.242	0.465	0.277	0.338	0.519	0.424	0.647	0.445	0.198	0.451	0.272	0.447	0.121	0	0.568	0.27	0.346	0	0.486	0.69	0.923	0.234	0	0.451	0.237	0.25	0.519	0	0.212	0.395		0.321	0.443	0.23	0.219	0.242	0	0.245	0.149	0.314	0.846	0.447	0.223	0.256	1.096	0.232	0.346	0	0.384	0	0.413	0.602		0.508	0.1		0.383	0.243	0.645	0.525		0.377	0.475	0.253	0.124	0.527	0.531	0.45	0.222	0.423	0.506	0.805	0.231	0.614	0.351	0.107	0		0.332	0.323	0.602	0.438	0.441		0.081	0.272	0	0.277	0.311	0	0.312	0.422	0.633	0.404	0.267	0.693	0.235	0	0.466	1.188	0	0.562	0.481		0.426	0.521	0.564		0.357	0.714	0.682	0.434	0.67	0.59	0.386	0.957	0.075	0.786	0.478	0.255	0.638	0.257	0.666	0.347	1.032	0.645	0.422	0.395	0.193	0.482	0.387	0.799	0.466	0.696	0.492	0.247	0.259	0.512	0.408		0.458	0.225	0.151	0.25		0.617	0.225	1.163	0.234	1.085	0	0	0.459	1.386	0.249	0.443		0.434	0.473	0.688		0.618	0.294		0.203		0.731	0.223	0.439	0.636		0.252	0.446		0.259	0.233	0.334	0.769		0.609	0	0.586	0.429			0.212	0.285	0	0.804		0	0.236	0.887	0.75	0		0.59		0.512	0		1.054	0.773	0.144	0.256	0.602	0.611		0.323	0.449		0.568		0.635	0.254	0	0.547	0.685	0.547	0			0.29	0.556	0.648	0.33	0.69	0	0.347	0.757	0.498	0.236	0.421																																																																																																																																																																																																																																																																																																									0.272	0.232	0	0.165	0.195	0.238	0.039	0.196	0.034	0.631	0.232	0.423	0.271	0.41	1.057	0
mRNA_13971_P2rx4	0_Zeroes_ID_ENSMUST00000139631.6	P2rx4	5.397	5.984	4.854	5.287	4.833	5.871		5.277	5.153	5.182	5.106	5.404	4.808	5.491	5.12	5.034	4.984	5.577	5.2	6.422		5.684	4.854	5.19	5.002	5.263	6.089	4.633	5.24		5.351	5.453			5.661		4.881	5.983	5.666	5.305		6.242	5.238	5.611	5.845	5.088	6.124	5.405	4.915	4.998	5.973	6.032	5.551		5.49	6.626		5.274	5.456	5.381	5.22	6.117	6.358		5.666	5.256	5.991	5.815	4.962		5.183	5.232		5.498	5.82	5.373	6.751	5.144	6.524	5.561	5.562	5.708	5.169	4.42	5.695	5.205	5.42	5.47	5.541	5.078	5.008	5.038	5.786	5.526	5.789	5.432	5.394	5.306	5.118	5.47	5.112	5.526	5.566	5.612	5.774	5.202	5.618	4.891	5.314	4.931	5.413	5.882		5.065	5.231	5.441	5.427	4.935	6.24	5.164	5.236	5.227	5.863	5.432	4.996	5.381	4.907	5.306	5.398	5.403	5.383	5.378	5.277	4.853		5.474	5.622		5.098	5.411	5.551	5.374		5.717	4.994	5.16	5.31	5.434	5.443	5.623	5.448	5.331	5.552	6	5.711	5.63	5.304	5.151	5.559		5.235	6.316	5.851	5.021	5.659		5.338	5.285	4.703	5.006	5.454	5.429	5.047	4.819	5.021	4.96	5.086	5.584	4.966	4.785	5.005	5.199	5.371	4.855	5.254		4.753	5.041	5.507		5.238	5.322	5.169	5.498	5.389	5.221	5.309	5.318	5.265	5.516	5.019	4.422	5.043	5.083	5.188	5.233	5.661	5.551	5.239	5.882	5.761	5.576	5.072	4.482	5.005	4.418	5.983	5.262	5.991	4.855	4.821		4.905	4.763	5.33	4.971		5.536	5.096	5.102	5.039	5.362	4.79	5.478	5.386	5.08	5.29	6.019		5.536	5.107	5.616		4.713	4.681		4.726		5.446	4.993	5.171	5.645		5.331	5.34		5.598	5.581	5.476	5.51		4.646	5.812	5.412	5.365			5.231	5.176	5.765	5.264		5.275	5.024	5.082	5.048	5.151		5.976		4.855	6.082		5.393	5.321	5.583	5.078	4.477	5.081		5.218	5.195		5.425		5.525	5.062	6.167	5.405	5.144	5.112	5.151			5.939	5.669	5.32	5.261	5.305	5.943	5.509	4.971	4.619	5.109	5.066																																																																																																																																																																																																																																																																																																									5.285	6.151	5.181	5.373	5.883	6.007	5.84	5.081	5.7	5.216	6.166	4.937	4.705	4.944	5.377	5.579
mRNA_13972_P2rx4	0_Zeroes_ID_ENSMUST00000142664.2	P2rx4	5.304	5.892	4.756	5.191	4.742	5.799		5.187	5.058	5.083	5	5.317	4.71	5.397	5.043	4.938	4.879	5.479	5.101	6.318		5.586	4.755	5.084	4.912	5.157	5.984	4.528	5.143		5.249	5.352			5.56		4.782	5.879	5.569	5.212		6.141	5.143	5.504	5.738	4.982	6.022	5.31	4.809	4.903	5.874	5.925	5.454		5.393	6.518		5.176	5.363	5.279	5.134	6.014	6.257		5.568	5.15	5.892	5.708	4.862		5.088	5.126		5.401	5.726	5.274	6.649	5.038	6.419	5.457	5.465	5.601	5.075	4.382	5.594	5.107	5.33	5.375	5.439	4.999	4.906	4.94	5.682	5.43	5.69	5.326	5.292	5.209	5.03	5.383	5.008	5.428	5.459	5.505	5.675	5.096	5.511	4.785	5.219	4.826	5.312	5.787		4.965	5.135	5.337	5.33	4.844	6.132	5.058	5.139	5.135	5.756	5.336	4.914	5.275	4.802	5.204	5.302	5.297	5.282	5.31	5.177	4.778		5.373	5.516		4.998	5.321	5.453	5.282		5.621	4.889	5.056	5.207	5.338	5.351	5.517	5.351	5.236	5.456	5.899	5.604	5.542	5.205	5.047	5.482		5.139	6.24	5.744	4.943	5.561		5.242	5.189	4.615	4.919	5.354	5.322	4.947	4.729	4.921	4.864	4.986	5.483	4.903	4.697	4.907	5.093	5.264	4.772	5.157		4.652	4.948	5.412		5.141	5.233	5.07	5.401	5.282	5.127	5.208	5.227	5.162	5.419	4.921	4.34	4.937	5.005	5.109	5.131	5.556	5.453	5.133	5.787	5.662	5.469	4.974	4.378	4.907	4.314	5.879	5.156	5.892	4.76	4.72		4.799	4.674	5.226	4.865		5.448	4.99	4.996	4.96	5.256	4.684	5.38	5.279	4.974	5.184	5.911		5.429	5.016	5.52		4.608	4.576		4.621		5.354	4.9	5.089	5.547		5.248	5.256		5.491	5.474	5.374	5.432		4.542	5.715	5.317	5.263			5.131	5.081	5.658	5.166		5.18	4.932	4.976	4.953	5.045		5.869		4.76	5.988		5.308	5.215	5.479	4.987	4.373	4.975		5.129	5.089		5.324		5.438	4.968	6.08	5.309	5.047	5.011	5.045			5.84	5.576	5.261	5.168	5.198	5.858	5.409	4.87	4.515	5.042	4.96																																																																																																																																																																																																																																																																																																									5.189	6.052	5.093	5.273	5.788	5.903	5.745	4.988	5.602	5.113	6.067	4.831	4.6	4.865	5.27	5.5
mRNA_13970_P2rx4	0_Zeroes_ID_ENSMUST00000081554.11	P2rx4	5.029	5.688	4.765	5.001	4.703	5.395		4.908	4.993	5.134	4.787	5.206	4.697	5.283	4.723	4.815	4.752	5.301	4.94	6.076		5.262	4.485	4.825	4.892	5	5.652	4.207	5.07		5.028	5.052			5.254		4.619	5.597	5.119	5.046		5.96	4.796	5.249	5.317	4.771	5.814	5.06	4.491	4.535	5.512	5.523	5.15		4.963	6.233		4.907	5.104	5.228	4.99	5.745	5.824		5.308	4.901	5.556	5.274	4.606		4.853	4.915		5.046	5.476	4.952	6.251	4.939	6.024	5.168	5.336	5.267	4.992	4.183	5.356	4.871	5.066	5.177	5.197	4.601	4.626	4.716	5.358	5.032	5.368	5.091	5.013	4.881	4.794	5.041	4.714	5.205	5.175	5.119	5.219	4.813	5.093	4.466	4.929	4.422	5.047	5.533		4.7	4.866	5.064	5.04	4.497	5.75	4.781	4.889	4.939	5.379	4.97	4.764	4.912	4.467	4.89	5.023	5.014	5.002	4.873	4.914	4.525		5.101	5.279		4.687	5.16	5.25	5.099		5.302	4.631	4.727	4.977	5.031	5.14	5.104	5.019	5.011	5.208	5.629	5.318	5.169	4.987	4.805	5.208		4.918	6.047	5.488	4.643	5.309		5.088	4.909	4.378	4.718	5.029	5.021	4.665	4.626	4.653	4.57	4.731	5.188	4.711	4.456	4.768	4.612	4.971	4.56	4.929		4.465	4.833	5.224		4.912	5.092	4.843	5.104	4.949	4.925	4.937	4.742	4.883	5.083	4.765	4.292	4.483	4.842	4.791	4.832	5.184	5.25	4.804	5.533	5.349	5.124	4.7	4.283	4.768	4.223	5.597	4.881	5.556	4.454	4.439		4.648	4.538	5.027	4.635		5.143	4.641	4.719	4.691	4.92	4.413	5.045	5.157	4.709	4.93	5.567		5.165	4.77	5.082		4.395	4.434		4.43		5.049	4.762	5.01	5.263		4.886	5.021		5.184	5.223	5.092	5.113		4.261	5.386	4.977	5.017			4.846	4.814	5.292	4.916		4.85	4.722	4.707	4.644	4.751		5.578		4.454	5.637		4.992	4.871	5.215	4.928	4.109	4.664		4.869	4.825		5.093		5.09	4.673	5.876	5.018	4.745	4.688	4.795			5.558	5.235	5.075	4.841	4.901	5.711	5.068	4.696	4.392	4.699	4.62																																																																																																																																																																																																																																																																																																									4.909	5.772	4.939	4.947	5.574	5.721	5.794	4.736	5.44	4.768	5.758	4.7	4.448	4.706	4.909	5.161
mRNA_13969_P2rx4	0_Zeroes_ID_ENSMUST00000031429.12	P2rx4	4.558	5.223	4.294	4.525	4.234	4.953		4.444	4.514	4.655	4.314	4.73	4.223	4.796	4.248	4.355	4.286	4.815	4.468	5.586		4.785	4.014	4.343	4.412	4.526	5.161	3.722	4.592		4.541	4.573			4.772		4.14	5.097	4.627	4.569		5.472	4.318	4.786	4.842	4.276	5.329	4.58	4.021	4.065	5.027	5.025	4.662		4.497	5.729		4.434	4.63	4.744	4.522	5.25	5.331		4.826	4.411	5.069	4.793	4.122		4.432	4.454		4.555	4.992	4.487	5.746	4.464	5.532	4.679	4.859	4.765	4.509	3.768	4.876	4.399	4.59	4.697	4.706	4.149	4.148	4.235	4.872	4.553	4.888	4.599	4.531	4.398	4.324	4.563	4.235	4.728	4.674	4.626	4.725	4.344	4.6	3.976	4.452	3.933	4.566	5.054		4.227	4.381	4.581	4.561	4.039	5.258	4.322	4.409	4.472	4.882	4.487	4.302	4.432	3.988	4.405	4.545	4.524	4.518	4.406	4.435	4.074		4.619	4.789		4.204	4.686	4.767	4.626		4.815	4.16	4.244	4.49	4.552	4.665	4.626	4.541	4.555	4.727	5.145	4.822	4.695	4.507	4.313	4.768		4.444	5.575	5.005	4.179	4.821		4.598	4.433	3.922	4.259	4.549	4.537	4.188	4.151	4.175	4.096	4.255	4.698	4.253	4	4.312	4.128	4.496	4.102	4.45		4.009	4.36	4.748		4.433	4.631	4.361	4.618	4.468	4.45	4.455	4.271	4.397	4.611	4.287	3.832	4.015	4.391	4.324	4.362	4.694	4.767	4.341	5.054	4.862	4.639	4.238	3.797	4.312	3.768	5.097	4.392	5.069	3.983	3.968		4.165	4.056	4.551	4.153		4.67	4.166	4.234	4.225	4.439	3.936	4.585	4.663	4.224	4.441	5.093		4.665	4.294	4.591		3.92	3.958		3.941		4.575	4.292	4.534	4.781		4.423	4.553		4.683	4.741	4.618	4.647		3.812	4.913	4.502	4.538			4.363	4.336	4.798	4.446		4.378	4.264	4.239	4.17	4.276		5.101		3.983	5.151		4.524	4.382	4.735	4.448	3.654	4.181		4.384	4.346		4.612		4.605	4.197	5.387	4.535	4.265	4.203	4.317			5.071	4.756	4.613	4.373	4.418	5.233	4.592	4.224	3.956	4.25	4.146																																																																																																																																																																																																																																																																																																									4.433	5.282	4.47	4.465	5.102	5.225	5.302	4.259	4.962	4.28	5.265	4.206	3.997	4.237	4.42	4.693
mRNA_30677_P2rx5	68_Zeroes_ID_ENSMUST00000006104.8	P2rx5	0.216	0	0.146	0.143	0.186	0		0	0.093	0.404	0	0.091	0.063	0.06	0.199	0.035	0	0.146	0.158	0.086		0.181	0.144	0.142	0	0	0.179	0	0.15		0.163	0.064			0.099		0.084	0.067	0	0.057		0.109	0.347	0	0.203	0.218	0.114	0.1	0.17	0.25	0.213	0.224	0.084		0	0		0.133	0.187	0.112	0.105	0.061	0		0.155	0.156	0.128	0	0.131		0.455	0.453		0.184	0.022	0.029	0	0.343	0.088	0.165	0	0	0.352	0	0.09	0.032	0.114	0.188	0.147	0	0.026	0.026	0.232	0.104	0.062	0	0.143	0.251	0.078	0.177	0.091	0.142	0.184	0.18	0.349	0.353	0	0.193	0.167	0.348	0.072	0.136		0.079	0.218	0.104	0.456	0.187	0.348	0	0.058	0.058	0	0.186	0.06	0.198	0.193	0.13	0.168	0	0.182	0	0.278	0.177		0.139	0.149		0.299	0.12	0.279	0.24		0.086	0	0.125	0.032	0.059	0.083	0	0.323	0.175	0.125	0.064	0.178	0	0.054	0.134	0.194		0.327	0	0.177	0.181	0.125		0.258	0.109	0	0.156	0.126	0	0.174	0	0.632	0.144	0.23	0.104	0.182	0.358	0.194	0	0.752	0.2	0.27		0.176	0.12	0.064		0.133	0.391	0.212	0	0	0.188	0.081	0.236	0.057	0.15	0.098	0	0	0.198	0.199	0.072	0.284	0.279	0.175	0.136	0.217	0.202	0	0.153	0.194	0.21	0.067	0	0.128	0.281	0.256		0	0	0	0.193		0	0.173	0	0.18	0.51	0	0	0.191	0	0	0.184		0	0	0		0.217	0.228		0.156		0.286	0.172	0.182	0.189		0.194	0		0.2	0	0.047	0.485		0	0	0.126	0.314			0.141	0.221	0	0.224		0.176	0.343	0.174	0.123	0		0.594		0.281	0		0.184	0.182	0.212	0	0.335	0.093		0	0.187		0.23		0.188	0.196	0.366	0.245	0.218	0.127	0			0.079	0.201	0.363	0.05	0.191	0	0.129	0	0	0.344	0.174																																																																																																																																																																																																																																																																																																									0.109	0.287	0.188	0.197	0.092	0.708	0.116	0.151	0.22	0.272	0.422	0	0	0	0	0.333
mRNA_37961_P2rx6	113_Zeroes_ID_ENSMUST00000023441.9	P2rx6	0.024	0	0	0.075	0.057	0		0.255	0.032	0.029	0	0.151	0	0.031	0	0	0	0	0.028	0.059		0	0.124	0.03	0	0.201	0	0	0.182		0	0.065			0		0.058	0.034	0	0.029		0.189	0	0	0	0	0.03	0.035	0.174	0.068	0	0	0.085		0	0		0.028	0.085	0	0.028	0.15	0		0.092	0.159	0.027	0.381	0.028		0	0		0	0.065	0.03	0	0	0.061	0.074	0	0.191	0	0	0.023	0	0	0.14	0	0	0.105	0.105	0.099	0	0	0	0.075	0.098	0.106	0.34	0.093	0.025	0	0	0	0	0.187	0.197	0.059	0.188	0.025	0.029		0.055	0.103	0.054	0.172	0	0.188	0.363	0.03	0.03	0	0.189	0.175	0.202	0	0.107	0.059	0	0.135	0	0.083	0		0.119	0.127		0.066	0.099	0.12	0.022		0.088	0	0.078	0.065	0.02	0.165	0	0.174	0	0.217	0.065	0	0	0.081	0.028	0.794		0.111	0	0.341	0.185	0.096		0.209	0.057	0	0.098	0.103	0.185	0.079	0.178	0.255	0.1	0.161	0.027	0	0	0.102	0	0.189	0.12	0		0.156	0.025	0.158		0.083	0	0.051	0	0.204	0.075	0.028	0	0.058	0.032	0.051	0	0	0	0	0	0.112	0.12	0	0.029	0.052	0	0	0.156	0.102	0	0.034	0	0.027	0.308	0.125		0.195	0	0.118	0.371		0	0	0.185	0	0	0	0.167	0.195	0	0	0.188		0	0	0		0.115	0		0.159		0.058	0	0.632	0.192		0	0		0	0.183	0.024	0.347		0	0	0.128	0			0.189	0.251	0.404	0.022		0	0.185	0	0.125	0		0.177		0.308	0		0.187	0	0.029	0	0.181	0.032		0	0.19		0.083		0	0.115	0.529	0	0.085	0.154	0			0.081	0.08	0	0.101	0.114	0	0.132	0.086	0	0	0																																																																																																																																																																																																																																																																																																									0.057	0.124	0	0.027	0.094	0.097	0.09	0.079	0.053	0.06	0.366	0	0	0	0.188	0.18
mRNA_37960_P2rx6	154_Zeroes_ID_ENSMUST00000171002.6	P2rx6	0.041	0	0	0.096	0.097	0		0.416	0	0	0	0.106	0	0	0	0	0	0	0.048	0.051		0	0.169	0	0	0.332	0	0	0.159		0	0.057			0		0.099	0	0	0.05		0.143	0	0	0	0	0	0	0.289	0.116	0	0	0.098		0	0		0.048	0.144	0	0	0.156	0		0.156	0	0	0	0.048		0	0		0	0.111	0.051	0	0	0.103	0.127	0	0.317	0	0	0	0	0	0.145	0	0	0.178	0.092	0.128	0	0	0	0.127	0.127	0.092	0.299	0.106	0	0	0	0	0	0	0.326	0.101	0	0.043	0.05		0	0.133	0.093	0.286	0	0	0	0	0	0	0.314	0.153	0	0	0.138	0	0	0.14	0	0.049	0		0.162	0.214		0.039	0.086	0.105	0		0.101	0	0.132	0.057	0.035	0.144	0	0	0	0.215	0.057	0	0	0.048	0.049	0.594		0	0	0.3	0	0.163		0.207	0.049	0	0.057	0.09	0	0.091	0.296	0.304	0.128	0.184	0	0	0	0.173	0	0	0.104	0		0.22	0	0.164		0.095	0	0.044	0	0.338	0.127	0.049	0	0	0.055	0.087	0	0	0	0	0	0.098	0.105	0	0.05	0.089	0	0	0.261	0.173	0	0	0	0	0.251	0.17		0	0	0.103	0.326		0	0	0.307	0	0	0	0.278	0	0	0	0.311		0	0	0		0.193	0		0		0.098	0	0.777	0		0	0		0	0	0	0.305		0	0	0.075	0			0.278	0.37	0.642	0.038		0	0	0	0.045	0		0.294		0.251	0		0.311	0	0.05	0	0.3	0.056		0	0.315		0.048		0	0.193	0.328	0	0.109	0.217	0			0.137	0.137	0	0.17	0.1	0	0.137	0.099	0	0	0																																																																																																																																																																																																																																																																																																									0.049	0.108	0	0.046	0.159	0.164	0.053	0.046	0.046	0.052	0.451	0	0	0	0.312	0
mRNA_11894_P2rx7	1_Zeroes_ID_ENSMUST00000121489.6	P2rx7	0.782	0.973	0.354	0.327	0.41	0.655		0.233	0.457	0.499	0.976	0.751	0.658	0.837	0.869	0.585	0.351	0.626	0.553	3.442		0.583	0.665	0.448	0.348	0.748	0.559	0.2	0.939		1.102	0.777			0.843		0.475	0.458	0.649	1.359		3.402	0.591	0.592	0.767	0.541	0.505	0.884	1.035	1.038	0.53	0.554	0.931		1.029	0.635		0.46	0.546	0.91	0.676	0.678	4.478		0.239	0.278	0.912	0.186	0.888		0.545	0.652		0.706	0.755	0.317	0.235	0.7	0.37	0.744	1.376	0.6	0.174	1.05	0.79	0.561	0.703	0.415	0.738	0.593	0.741	0.922	1.4	0.661	1.03	1.093	0.538	0.349	0.952	1.431	0.914	0.55	0.913	0.899	1.262	0.928	0.324	0.616	0.863	0.917	0.726	0.735		0.796	0.786	0.374	0.942	0.471	0.917	1.203	0.406	0.83	0.357	1.266	1.134	0.496	0.485	0.781	0.446	1.035	0.851	0.927	1.197	1.146		0.672	0.471		0.87	0.788	1.007	0.936		1.667	1.069	0.785	1.449	0.638	0.413	1.11	1.333	0.782	0.963	0.3	1.373	0.698	1.053	0.83	1.522		1.052	1.796	0.684	0.998	0.608		0.63	1.117	0.772	0.673	1.623	1.085	1.014	1.212	0.87	0.778	1.076	0.52	0.699	1.124	0.66	1.07	0.466	0.989	0.903		0.898	0.928	1.33		0.588	0.772	1.371	0.992	0.353	0.954	0.517	0.733	0.441	0.534	0.832	0.627	0.334	1.067	0.499	1.037	0.733	1.007	0.877	0.735	0.782	1.081	0.366	0.874	0.66	0.905	0.458	0.336	0.912	0.616	1.093		0.839	0.964	0.588	0.181		0.808	1.048	1.167	1.383	0.729	0.84	0.833	0.729	0.706	1.133	0.706		1.448	0.968	0.516		0.294	0.398		0.614		0.754	0.556	0.46	1.028		0.343	0.594		0.187	1.077	1.439	1.162		0.799	1.1	0.793	0.622			1.145	0.584	0.668	0.595		1.061	1.643	1.053	0.788	0.968		0.671		0.616	0.899		0.813	1.086	0.472	0.629	0.165	0.434		0.913	0.715		0.948		1.557	0.611	2.21	1.188	0.944	0.478	1.211			1.483	0.968	0.18	0.625	0.898	0	0.606	0.534	0.367	0.46	0.778																																																																																																																																																																																																																																																																																																									1.117	2.19	2.236	0.941	1.179	1.834	1.696	0.865	1.587	1.057	1.666	1.354	0.905	0.658	1.657	1.219
mRNA_11893_P2rx7	0_Zeroes_ID_ENSMUST00000100737.8	P2rx7	0.623	1.197	0.247	0.31	0.331	0.379		0.127	0.308	0.35	0.589	0.558	0.517	0.806	0.72	0.427	0.194	0.516	0.469	3.237		0.722	0.642	0.356	0.279	0.713	0.543	0.39	0.88		0.918	0.65			0.748		0.39	0.376	0.861	1.167		3.182	0.788	0.789	0.909	0.636	0.462	0.732	0.936	0.774	0.471	0.316	0.834		0.748	0.366		0.458	0.509	0.751	0.526	0.404	4.27		0.268	0.414	0.836	0.442	0.814		0.677	0.675		0.611	0.597	0.26	0.128	0.407	0.407	0.627	1.078	0.557	0.619	0.703	0.677	0.427	0.656	0.41	0.582	0.414	0.631	0.774	1.345	0.673	0.907	1.077	0.507	0.353	0.792	1.219	0.795	0.388	1.083	0.879	0.996	0.8	0.479	0.503	0.82	0.613	0.616	0.658		0.706	0.768	0.337	0.88	0.488	0.946	1.279	0.495	0.743	0.286	1.222	1.101	0.651	0.431	0.681	0.473	0.752	0.749	0.556	1.055	1.097		0.674	0.424		0.667	0.751	0.957	0.781		1.66	0.838	0.707	1.255	0.604	0.299	1.144	1.15	0.907	0.851	0.386	1.511	0.541	0.87	0.673	1.218		0.934	1.764	0.708	0.665	0.468		0.592	0.966	0.577	0.726	1.476	1.074	0.957	0.954	0.841	0.798	0.922	0.53	0.884	0.969	0.517	0.955	0.483	0.89	0.84		0.791	0.799	1.198		0.555	0.675	1.151	0.827	0.659	0.928	0.653	0.83	0.416	0.635	0.798	0.713	0.749	0.837	0.364	0.925	0.629	0.957	0.999	0.658	0.823	0.848	0.646	0.676	0.517	0.751	0.376	0.269	0.836	0.622	0.971		0.498	0.75	0.571	0.354		0.667	0.9	1.202	1.275	0.498	0.694	0.765	0.498	0.671	0.872	0.731		1.235	0.715	0.459		0.211	0.871		0.473		0.755	0.386	0.407	0.963		0.275	0.615		0.283	0.877	1.322	1.024		0.717	1.242	0.687	0.627			0.999	0.465	0.943	0.56		0.812	1.283	0.856	0.681	0.836		1.121		0.622	0.66		0.547	1.119	0.576	0.584	0.397	0.415		0.635	0.555		0.879		1.532	0.683	2.3	1.06	0.841	0.504	1.204			1.404	1.082	0.354	0.694	0.999	0.179	0.593	0.554	0.382	0.544	0.641																																																																																																																																																																																																																																																																																																									0.966	1.986	1.898	0.812	0.945	1.64	1.398	0.843	1.574	0.969	1.487	0.999	0.934	0.568	1.443	1.094
mRNA_11895_P2rx7	15_Zeroes_ID_ENSMUST00000031425.13	P2rx7	0.658	0.734	0.173	0.232	0.234	0		0	0.047	0.346	0.828	0.438	0.262	0.43	0.288	0.41	0	0.339	0.489	3.091		0.677	0.335	0.282	0	0.285	0.508	0.309	0.408		1.087	0.59			0.831		0.343	0.398	0.542	1.284		2.975	0.492	0.492	0.744	0.573	0.385	0.807	1.086	0.769	0.776	0.586	0.801		0.876	0.374		0.299	0.406	0.536	0.48	0.535	4.558		0.195	0	0.852	0	0.845		0.453	0.451		0.491	0.644	0.204	0.361	0.486	0.427	0.784	0.714	0.697	0.27	0.717	0.564	0.221	0.544	0.375	0.692	0.494	0.528	0.914	1.372	0.533	0.915	1.496	0.447	0.331	0.83	1.65	0.801	0.207	0.49	1.131	1.014	0	0.265	0.514	0.868	1.152	0.713	0.749		0.536	0.434	0.323	1.076	0.498	0.688	0.877	0.485	0.573	0.293	1.508	0.785	0.525	0.514	0.792	0.515	0.881	0.627	0.568	1.067	0.981		0.68	0.282		0.903	0.553	0.792	0.726		1.505	0.911	0.834	1.256	0.522	0.373	1.291	1.088	0.972	0.775	0.266	0.836	0.485	0.819	0.522	1.442		1.077	1.578	0.831	1.138	0.713		0.334	0.998	0.25	0.309	1.602	0.848	0.841	0.656	0.842	0.63	1.102	0.504	0.486	1.037	0.323	1.191	0	0.866	0.614		0.829	0.5	0.934		0.333	0.24	1.274	0.843	0.29	0.651	0.576	0.615	0.381	0.607	0.556	0.727	0.505	0.287	0	1.053	0.615	0.792	1.105	0.749	0.809	0.741	0.43	0.586	0.323	0.766	0.398	0	0.852	0.43	0.963		0.708	0.818	0.641	0.28		0.68	0.965	1.137	1.671	0.883	0.276	1.053	0.276	0.266	0.888	0.686		1.13	0.524	0.546		0	0		0.595		0.562	0.249	0.264	0.503		0.517	0.495		0.29	0.841	1.416	1.257		0.841	1.035	0.707	0.613			1.172	0.608	0.773	0.399		0.977	1.139	1.228	0.711	0.729		0.651		0.43	0.994		0.856	1.379	0.438	0.908	0.257	0.221		0.888	0.498		0.982		1.413	0.569	2.222	1.174	0.715	0.41	1.039			1.495	1.003	0	0.708	0.81	0	0.505	0.31	0.302	0	0.654																																																																																																																																																																																																																																																																																																									0.998	2.154	1.688	0.886	1.145	1.408	1.19	0.8	1.567	1.202	1.597	0.971	0.552	0.801	1.601	1.351
mRNA_13967_P2rx7	65_Zeroes_ID_ENSMUST00000086247.5	P2rx7	0.283	1.318	0	0	0.092	0		0	0	0	1.459	0.522	0.104	0.361	0.584	0.411	0	0.376	0.176	2.788		0.536	0.436	0	0	0	0.53	0	0.373		1.026	0.383			0.712		0.265	0.398	1.02	1.056		2.569	0	0	0	0	0.499	0.312	1.18	0.398	1.05	0.646	0.954		0	0		0.176	0.341	0.183	0.252	0.101	4.709		0	0	0.701	0	0.714		0	0		0.543	0.64	0.096	0	0	0.277	0.713	0.567	0.552	0.55	1.294	0.344	0.104	0.427	0.342	0.388	0.546	0.391	0.698	0.955	0.418	0.454	1.344	0.082	0.159	0.322	1.86	0.727	0.081	0	1.48	1.25	0	0	0.974	0.923	0.545	0.854	0.263		0.089	0.384	0.462	0.502	0.949	0.94	0	0.429	0.498	0.592	0.548	0.581	0.992	0	0.397	0.352	1.535	0.473	0.626	1.242	0.909		0.747	0.242		0.868	0.495	0.718	0.267		1.293	0.581	0.791	0.994	0.357	0.415	0.552	0.884	1.202	0.688	0.297	0	0	0.82	0.408	1.293		1.037	1.545	0	0.537	0.464		0.287	0.894	0	0.299	1.884	0	0.453	0.519	0.595	0.556	0.775	0.249	0.928	0.963	0.313	0.445	0	0.28	0.395		0.523	0.233	0.616		0.091	0	1.127	0.533	0.586	0.495	0.334	0	0	0.373	0.556	0.578	0.558	0	0	0.603	0.262	0.718	0.519	0.263	0.886	0	0	1.091	0.313	1.038	0.398	0	0.701	0.24	0.919		1.28	0.516	0.356	0		0	0.515	1.234	1.228	1.279	0	0.49	0	0	0.97	1.246		0.533	0	1.027		0	0		0		0.417	0.511	0.538	0.956		0	0		0	0.532	1.286	1.228		0	1.126	0.642	0.394			0.807	0.572	0.616	0.33		0.523	1.236	0.518	0.564	0.992		0.515		0.24	0.922		1.499	1.703	0.181	0.579	0	0.104		0	0		0.88		1.523	0.077	1.778	0.757	0.584	0.318	0.965			1.365	0.526	0	0.619	0.493	0	0.588	0	0	0	0.897																																																																																																																																																																																																																																																																																																									0.894	1.753	1.265	0.637	0.797	1.148	1.268	0.749	1.508	1.034	1.182	0.9	0	0.877	1.248	0.906
mRNA_7733_P2ry1	0_Zeroes_ID_ENSMUST00000193943.1	P2ry1	1.69	2.021	2.032	1.7	1.744	2.863		1.876	1.322	1.705	0.957	0.973	1.061	2.525	2.622	2.566	1.292	1.501	2.808	1.924		1.796	2.38	2.462	1.62	0.966	2.853	0.606	1.223		1.766	1.848			2.221		1.876	2.772	2.056	2.684		1.929	1.548	2.445	1.721	2.294	1.576	1.659	2.227	2.183	2.413	2.813	2.569		2.264	1.556		2.028	1.705	2.449	1.924	1.624	1.782		2.081	2.993	2.462	2.231	2.102		2.251	2.89		1.928	1.219	2.225	1.518	2.577	2.012	1.571	2.617	3.329	2.807	1.872	1.706	2.049	1.659	1.305	1.675	1.624	1.847	2.288	2.026	2.447	2.128	1.657	3.048	2.151	1.844	1.828	2.094	2.365	1.683	2.25	2.666	1.893	1.467	1.597	1.66	2.28	1.881	2.236		1.702	1.783	2.301	2.126	1.234	1.027	1.335	2.861	2.495	2.304	1.402	1.086	1.831	1.805	2.171	1.816	2.738	1.861	1.552	1.603	1.094		3.064	2.03		2.829	1.453	2.337	2.256		1.779	1.898	2.145	1.572	2.863	2.117	1.769	2.002	2.492	2.09	2.669	3.101	2.707	2.714	1.649	1.742		2.059	1.71	2.092	1.459	1.777		2.095	1.981	2.196	1.993	2.03	1.209	1.85	2.077	2.04	1.772	1.675	1.957	1.915	1.582	1.627	2.618	1.935	2.126	2.169		1.85	1.629	1.52		1.971	2.478	1.504	1.451	2.241	1.483	2.097	1.455	1.698	2.948	1.842	0.845	2.221	1.19	2.233	2.027	2.73	2.337	1.262	2.236	2.37	2.197	2.579	1.499	1.627	1.522	2.772	2.226	2.462	2.095	1.565		2.027	1.257	1.707	2.583		2.807	2.514	2.072	2.114	2.23	1.158	1.627	0.387	2.479	2.239	2.185		2.563	2.068	2.229		1.268	1.849		2.239		1.769	2.192	1.739	1.713		2.344	1.479		2.027	1.725	1.551	2.113		1.37	2.38	1.913	2.081			1.903	2.468	2.541	2.423		1.27	1.535	1.813	2.236	2.225		2.066		2.095	2.454		3.091	1.799	2.925	2.493	1.942	2.35		3.243	2.337		2.511		2.471	1.351	2.103	2.693	2.674	2.779	3.194			1.613	2.189	1.596	2.459	2.653	1.987	2.252	1.908	1.237	1.803	1.752																																																																																																																																																																																																																																																																																																									1.981	1.823	1.746	2.003	2.337	1.52	1.127	1.74	2.243	1.417	2.07	1.495	2.482	1.148	0.917	1.43
mRNA_7732_P2ry1	0_Zeroes_ID_ENSMUST00000193201.1	P2ry1	1.392	1.614	2.046	1.509	1.643	2.388		1.587	1.21	1.562	0.94	0.928	0.935	2.274	2.33	2.347	0.913	1.283	2.533	1.704		1.645	2.079	2.2	1.605	0.747	2.448	0.71	1.328		1.539	1.49			1.943		1.512	2.466	1.691	2.528		1.72	1.392	1.96	1.378	1.846	1.431	1.298	1.77	1.872	2.058	2.417	2.202		2.117	1.29		1.71	1.393	2.306	1.611	1.4	1.577		1.723	2.603	2.042	1.977	1.743		1.888	2.411		1.531	1.084	1.944	1.007	2.374	1.645	1.302	2.423	2.876	2.43	1.442	1.283	1.746	1.438	1.138	1.401	1.396	1.568	2.092	1.718	2.063	1.742	1.331	2.686	1.853	1.637	1.536	1.787	2.129	1.338	1.83	2.209	1.505	1.527	1.438	1.488	1.893	1.628	1.946		1.452	1.627	1.978	1.791	0.938	0.785	1.08	2.509	2.255	1.807	1.065	1.024	1.56	1.536	1.901	1.517	2.38	1.572	1.496	1.421	0.899		2.705	1.653		2.431	1.21	2.072	1.943		1.476	1.515	1.82	1.518	2.528	1.826	1.249	1.624	2.143	1.824	2.274	2.897	2.418	2.494	1.528	1.631		1.984	1.592	1.913	1.107	1.443		1.871	1.796	1.947	1.782	1.647	1.107	1.653	1.963	1.66	1.495	1.323	1.812	1.648	1.264	1.549	2.277	1.625	1.796	1.783		1.452	1.476	1.312		1.724	2.255	1.409	1.159	1.71	1.454	2.022	1.124	1.435	2.537	1.78	0.979	2.024	1.562	1.979	1.685	2.332	2.072	0.954	1.946	1.998	1.956	2.479	1.129	1.549	1.232	2.466	1.855	2.042	1.843	1.321		1.782	0.95	1.387	2.015		2.351	2.212	1.802	1.866	1.966	1.023	1.374	0.555	2.143	1.866	1.888		2.176	1.78	2.024		1.228	1.85		2.062		1.429	1.777	1.476	1.256		2.021	1.294		1.665	1.463	1.286	1.757		1.213	1.924	1.673	1.767			1.72	2.131	2.089	2.306		1.196	1.167	1.606	1.984	1.935		1.638		1.843	2.091		2.657	1.474	2.657	2.14	1.539	2.046		2.737	1.869		2.303		2.081	1.104	1.803	2.435	2.228	2.45	2.919			1.258	1.799	1.277	2.029	2.238	1.534	1.83	1.701	1.229	1.28	1.643																																																																																																																																																																																																																																																																																																									1.796	1.491	1.653	1.678	1.944	1.537	0.999	1.518	2.005	1.223	1.792	1.189	2.038	0.992	0.707	1.083
mRNA_7731_P2ry1	0_Zeroes_ID_ENSMUST00000029331.5	P2ry1	1.351	1.588	1.977	1.442	1.584	2.304		1.575	1.152	1.494	0.891	0.879	0.886	2.22	2.247	2.299	0.865	1.235	2.466	1.638		1.575	2.019	2.119	1.536	0.706	2.383	0.671	1.306		1.477	1.446			1.906		1.458	2.385	1.62	2.487		1.676	1.328	1.916	1.315	1.772	1.394	1.245	1.697	1.797	1.979	2.333	2.133		2.037	1.229		1.638	1.35	2.242	1.542	1.344	1.508		1.669	2.516	1.976	1.935	1.671		1.812	2.348		1.463	1.036	1.887	0.955	2.338	1.575	1.247	2.338	2.786	2.345	1.376	1.246	1.673	1.4	1.081	1.337	1.332	1.499	2.045	1.651	1.99	1.682	1.269	2.623	1.792	1.583	1.468	1.713	2.053	1.325	1.755	2.127	1.438	1.46	1.373	1.442	1.817	1.584	1.893		1.399	1.568	1.914	1.718	0.889	0.742	1.086	2.44	2.205	1.812	1.011	0.981	1.492	1.514	1.834	1.45	2.296	1.516	1.429	1.363	0.851		2.629	1.603		2.359	1.158	2.049	1.88		1.417	1.448	1.75	1.473	2.451	1.767	1.189	1.592	2.09	1.756	2.2	2.84	2.334	2.428	1.485	1.561		1.943	1.523	1.837	1.109	1.386		1.835	1.759	1.87	1.733	1.593	1.052	1.583	1.976	1.589	1.44	1.276	1.762	1.577	1.204	1.526	2.194	1.555	1.722	1.725		1.418	1.421	1.267		1.652	2.193	1.363	1.102	1.68	1.406	1.962	1.068	1.376	2.458	1.716	0.928	1.946	1.584	1.902	1.614	2.253	2.049	0.904	1.893	1.942	1.915	2.419	1.073	1.526	1.172	2.385	1.78	1.976	1.782	1.292		1.708	0.901	1.338	1.97		2.268	2.156	1.728	1.791	1.922	0.97	1.311	0.522	2.063	1.791	1.813		2.123	1.746	2.081		1.169	1.775		1.983		1.371	1.704	1.41	1.196		1.943	1.233		1.594	1.397	1.244	1.791		1.154	1.891	1.611	1.719			1.663	2.051	2.044	2.234		1.138	1.164	1.536	1.919	1.894		1.567		1.782	2.069		2.609	1.408	2.581	2.121	1.552	2.007		2.648	1.829		2.235		2.033	1.056	1.729	2.368	2.158	2.377	2.863			1.212	1.73	1.216	1.967	2.168	1.467	1.755	1.64	1.17	1.219	1.573																																																																																																																																																																																																																																																																																																									1.759	1.446	1.623	1.622	1.894	1.477	0.948	1.457	1.97	1.164	1.723	1.131	1.96	0.941	0.741	1.029
mRNA_26333_P2ry10	66_Zeroes_ID_ENSMUST00000118666.6	P2ry10	0.171	0.33	0.053	0.079	0.048	0		0	0.183	0.121	0.38	0.225	0.055	0.151	0.331	0.089	0	0.187	0.048	0.278		0.302	0.126	0.051	0.328	0.918	0.113	0	0.445		0.162	0.537			0.498		0.097	0.294	0.34	0.166		0.328	0.161	0	0.727	0.191	0.075	0.169	0.726	0.114	0.352	0.196	0.142		0	0		0.202	0.164	0.121	0.279	0.535	0.333		0.117	0	0.112	0.174	0.261		0	0		0.161	0.715	0.235	0.412	0.303	0.077	0.202	0	0	0	0	0.059	0.055	0.075	0.049	0.23	0.162	0.133	0.133	0.185	0.091	0.054	0.483	0.043	0.164	0.35	0.155	0.079	0.021	0	0.158	0	0	0.436	0	0.123	0.162	0.104	0.096		0.114	0.151	0.091	0.147	0	2.397	0.572	0.343	0.099	0	0.441	0.197	0.328	0.169	0.298	0.618	0	0.243	0	0.399	0		0.159	0.088		0.019	0.164	0.026	0.227		0.635	0	0.249	0.211	0.226	0.25	0	0.149	0	0.211	0.161	0	0	0.092	0.024	0.17		0.328	0	0	0	0.327		0.204	0.248	0.151	0.028	0.464	0.302	0.089	0	0.393	0.146	0.397	0.134	0	0.167	0	0.247	0.162	0.078	0.176		0.175	0.164	0.632		0.116	0.144	0.418	0.158	0.176	0.145	0.048	0	0.19	0.156	0.242	0.327	0.166	0	0.175	0.063	0.291	0.026	0.153	0.096	0.19	0.177	0	0.134	0	0	0.294	0	0.112	0.129	0.262		0	0	0.465	0		0	0.289	0	0	0	0.317	0.143	0	0	0.319	0.437		0.158	0	0		0.098	0		0		0.143	0	0.664	0.313		0	0.162		0.176	0.547	0.471	0.158		0.157	0.544	0.11	0			0.503	0.051	0.186	0.229		0	0.303	0.533	0.044	0		0.152		0.129	0.158		0	0.159	0.186	0	0	0.231		0.412	0.443		0.047		0.313	0.154	0.703	0.215	0.072	0.193	0.167			0.069	0.176	0.32	0.086	0.074	0	0.069	0	0.492	0.16	0																																																																																																																																																																																																																																																																																																									0.248	0.406	1.509	0.309	0.543	0.595	3.78	0.132	2.371	0.386	0.259	0	0	0.405	0.161	0.154
mRNA_26334_P2ry10	66_Zeroes_ID_ENSMUST00000053375.3	P2ry10	0.164	0.317	0.05	0.076	0.046	0		0	0.175	0.116	0.364	0.216	0.052	0.144	0.317	0.085	0	0.179	0.045	0.267		0.289	0.12	0.049	0.314	0.887	0.109	0	0.428		0.155	0.535			0.479		0.093	0.327	0.326	0.159		0.314	0.154	0	0.701	0.183	0.072	0.162	0.7	0.109	0.338	0.188	0.136		0	0		0.194	0.178	0.116	0.268	0.514	0.32		0.112	0	0.107	0.167	0.25		0	0		0.154	0.69	0.225	0.396	0.29	0.073	0.193	0	0	0	0	0.056	0.052	0.095	0.047	0.236	0.155	0.127	0.127	0.177	0.087	0.052	0.464	0.041	0.157	0.336	0.148	0.076	0.02	0	0.151	0	0	0.418	0	0.118	0.155	0.099	0.092		0.109	0.144	0.108	0.141	0	2.437	0.551	0.329	0.094	0	0.65	0.189	0.315	0.162	0.285	0.595	0	0.233	0	0.383	0		0.152	0.084		0.018	0.157	0.025	0.218		0.611	0	0.239	0.202	0.216	0.24	0	0.143	0	0.202	0.202	0	0	0.088	0.023	0.163		0.314	0	0	0	0.314		0.195	0.258	0.144	0.027	0.493	0.29	0.085	0	0.377	0.139	0.416	0.128	0	0.16	0	0.237	0.155	0.074	0.169		0.168	0.212	0.609		0.111	0.138	0.402	0.151	0.168	0.139	0.046	0	0.182	0.149	0.231	0.314	0.159	0	0.167	0.06	0.298	0.025	0.146	0.092	0.182	0.169	0	0.128	0	0	0.327	0	0.107	0.123	0.251		0	0	0.447	0		0	0.277	0	0	0	0.304	0.137	0	0	0.306	0.42		0.151	0	0		0.094	0		0		0.137	0	0.639	0.301		0	0.155		0.168	0.526	0.467	0.151		0.15	0.523	0.105	0			0.484	0.049	0.178	0.22		0	0.29	0.512	0.042	0		0.145		0.123	0.151		0	0.152	0.178	0	0	0.221		0.395	0.426		0.045		0.3	0.147	0.677	0.227	0.069	0.185	0.16			0.066	0.169	0.307	0.082	0.093	0	0.066	0	0.473	0.153	0																																																																																																																																																																																																																																																																																																									0.258	0.39	1.466	0.296	0.523	0.573	3.752	0.126	2.344	0.39	0.248	0	0	0.389	0.154	0.148
mRNA_7720_P2ry12	3_Zeroes_ID_ENSMUST00000170388.4	P2ry12	0.87	1.233	0.573	0.123	0.534	0.956		0.281	0.205	0.299	1.128	0.479	0.354	0.785	1.126	0.56	0.42	0.531	0.412	2.945		1.048	0.505	0.359	0.223	0.415	0.736	0	0.786		1.079	0.926			0.857		0.564	0.596	1.033	1.623		3.044	0.829	0.697	1.349	0.246	1.1	0.841	1.193	0.765	0.787	0.468	1.015		0.846	0.747		0.875	0.686	0.735	0.811	0.527	0.89		0.546	0.177	0.613	0.881	0.626		0.645	0.986		0.947	1.639	0.912	0.724	0.206	0.74	0.558	0.984	0.396	0.558	0.409	0.56	0.296	0.506	0.295	1.127	0.209	0.397	0.651	1.428	0.424	1.123	0.43	0.561	0.688	0.173	0.673	0.578	0.415	0.947	0.204	0.209	0.963	0.548	0.218	1.177	1.063	0.456	0.766		0.718	0.767	0.555	0.19	0.395	1.263	0.565	0.666	1.066	0.427	0.834	0.678	1.227	0.218	0.516	0.97	0.851	0.729	0.453	1.025	0.376		0.601	0.477		0.592	1.219	1.015	0.949		0.863	0.742	0.658	1.113	1.099	0.995	0.961	0.779	0.667	0.87	0.908	1.232	0.818	1.072	0.755	0.219		0.796	0.283	0.532	0.544	0.623		0.558	0.641	1.008	0.654	0.935	0.939	0.737	1.019	0.663	0.676	0.785	0.511	0.205	0.402	0.705	0.575	0.553	0.958	0.751		0.934	0.759	1.178		0.732	0.54	1.086	0.541	0.594	0.726	0.674	0.491	0.614	0.263	0.909	0.223	0.4	0.418	0.591	0.496	0.821	1.015	0.666	0.766	0.538	0.424	0.235	0.468	0.705	0	0.596	0.716	0.613	0.795	1.075		0.569	0.196	0.629	0.219		0.386	0.522	1.719	1.416	0.853	0.216	0.349	0.977	0.827	1.202	1.06		1.24	0.223	0		0.719	0.475		0.334		0.845	0.194	1.251	0.399		0.579	0.554		0.594	0.682	1.1	0.541		0.682	1.139	0.518	0.656			0.91	0.332	0.624	0.449		1.026	0.94	1.538	0.512	1.004		1.295		0.795	0.382		1.162	0.385	0.346	0.417	0.674	0.382		1.201	0.959		0.856		0.71	0.67	0.73	0.727	0.686	0.587	0.569			1.177	0.469	1.099	0.381	0.523	0.552	0.424	0.45	0.439	1.156	0.37																																																																																																																																																																																																																																																																																																									0.641	1.311	0.767	0.702	1.523	1.377	1.443	0.776	1.426	0.754	0.827	1.019	0.919	0.773	1.518	1.687
mRNA_6921_P2ry12	3_Zeroes_ID_ENSMUST00000199609.1	P2ry12	0.867	1.211	0.56	0.12	0.522	0.938		0.275	0.2	0.292	1.107	0.469	0.346	0.769	1.106	0.548	0.41	0.519	0.426	2.925		1.029	0.494	0.35	0.218	0.406	0.721	0	0.77		1.059	0.928			0.882		0.551	0.584	1.013	1.608		3.034	0.682	0.683	1.326	0.24	1.08	0.867	1.172	0.75	0.771	0.457	0.996		0.829	0.732		0.858	0.672	0.72	0.795	0.516	0.872		0.534	0.326	0.6	0.864	0.612		0.631	1.065		0.929	1.614	0.895	0.709	0.201	0.745	0.546	0.966	0.387	0.546	0.4	0.583	0.289	0.518	0.288	1.107	0.204	0.41	0.675	1.394	0.444	1.086	0.421	0.549	0.674	0.169	0.659	0.589	0.406	0.929	0.199	0.204	0.944	0.537	0.213	1.156	1.043	0.445	0.751		0.703	0.752	0.564	0.186	0.386	1.331	0.553	0.673	1.046	0.417	0.818	0.706	1.205	0.213	0.504	0.969	0.834	0.714	0.442	1.006	0.367		0.588	0.487		0.579	1.209	1.029	0.943		0.9	0.727	0.644	1.11	1.089	0.976	0.943	0.764	0.653	0.853	0.89	1.211	0.801	1.052	0.74	0.214		0.78	0.276	0.521	0.533	0.633		0.546	0.628	0.989	0.64	0.932	0.921	0.74	1	0.668	0.662	0.769	0.5	0.2	0.393	0.69	0.563	0.541	0.939	0.699		0.916	0.743	1.173		0.717	0.528	1.066	0.529	0.582	0.711	0.659	0.481	0.579	0.256	0.891	0.217	0.391	0.408	0.578	0.485	0.804	1.029	0.652	0.751	0.526	0.415	0.229	0.457	0.69	0	0.584	0.702	0.6	0.779	1.056		0.557	0.192	0.615	0.213		0.377	0.511	1.692	1.393	0.958	0.211	0.341	1.07	0.81	1.18	1.04		1.218	0.218	0		0.704	0.464		0.326		0.828	0.189	1.229	0.39		0.566	0.542		0.581	0.668	1.08	0.529		0.668	1.118	0.489	0.661			0.893	0.298	0.611	0.457		1.006	0.922	1.513	0.52	0.985		1.272		0.779	0.199		1.236	0.376	0.363	0.407	0.66	0.374		1.18	0.941		0.84		0.695	0.656	0.715	0.732	0.671	0.574	0.557			1.182	0.458	1.079	0.372	0.556	0.54	0.414	0.44	0.429	1.135	0.361																																																																																																																																																																																																																																																																																																									0.628	1.303	0.752	0.688	1.499	1.354	1.432	0.761	1.435	0.816	0.81	1	0.761	0.757	1.493	1.661
mRNA_6920_P2ry12	3_Zeroes_ID_ENSMUST00000050360.12	P2ry12	0.826	1.177	0.563	0.152	0.504	0.909		0.264	0.192	0.281	1.075	0.452	0.333	0.744	1.074	0.529	0.395	0.52	0.388	2.885		0.998	0.476	0.337	0.209	0.391	0.698	0	0.745		1.028	0.936			0.854		0.532	0.564	0.983	1.588		2.996	0.786	0.66	1.29	0.231	1.048	0.839	1.139	0.725	0.746	0.441	0.966		0.803	0.708		0.848	0.669	0.697	0.769	0.498	0.845		0.516	0.314	0.58	0.837	0.592		0.61	1.033		0.901	1.581	0.867	0.686	0.193	0.721	0.527	0.936	0.373	0.527	0.386	0.563	0.278	0.5	0.277	1.074	0.196	0.396	0.652	1.367	0.428	1.07	0.405	0.53	0.651	0.187	0.637	0.569	0.411	0.9	0.191	0.196	0.915	0.518	0.205	1.123	1.012	0.429	0.726		0.68	0.744	0.524	0.179	0.372	1.294	0.533	0.65	1.015	0.402	0.792	0.683	1.171	0.205	0.487	0.939	0.808	0.69	0.427	0.976	0.354		0.568	0.449		0.575	1.198	1.015	0.914		0.872	0.703	0.622	1.094	1.078	0.947	0.914	0.739	0.631	0.826	0.863	1.176	0.776	1.035	0.716	0.205		0.754	0.266	0.503	0.514	0.612		0.527	0.607	0.959	0.618	0.933	0.892	0.716	0.97	0.646	0.64	0.762	0.483	0.193	0.379	0.667	0.544	0.523	0.911	0.676		0.888	0.719	1.14		0.693	0.51	1.035	0.51	0.562	0.687	0.637	0.464	0.581	0.247	0.863	0.209	0.377	0.394	0.558	0.468	0.779	1.015	0.63	0.726	0.508	0.4	0.22	0.441	0.667	0	0.564	0.678	0.58	0.77	1.024		0.538	0.184	0.595	0.205		0.364	0.493	1.651	1.355	0.929	0.202	0.329	1.039	0.784	1.147	1.109		1.184	0.21	0		0.681	0.448		0.314		0.802	0.182	1.194	0.376		0.547	0.524		0.561	0.646	1.06	0.511		0.646	1.086	0.489	0.639			0.879	0.287	0.59	0.441		0.976	0.893	1.474	0.502	0.955		1.237		0.77	0.359		1.202	0.362	0.35	0.392	0.638	0.36		1.146	0.912		0.83		0.672	0.634	0.691	0.727	0.649	0.555	0.538			1.122	0.442	1.047	0.359	0.558	0.521	0.421	0.425	0.414	1.103	0.348																																																																																																																																																																																																																																																																																																									0.607	1.281	0.727	0.665	1.46	1.317	1.394	0.736	1.408	0.809	0.801	0.97	0.736	0.733	1.454	1.62
mRNA_7719_P2ry12	3_Zeroes_ID_ENSMUST00000196583.3	P2ry12	0.8	1.144	0.544	0.146	0.487	0.882		0.255	0.185	0.271	1.044	0.483	0.321	0.721	1.043	0.511	0.381	0.521	0.374	2.83		0.969	0.46	0.325	0.202	0.377	0.675	0	0.722		0.998	0.908			0.809		0.514	0.545	0.954	1.548		2.952	0.876	0.639	1.255	0.223	1.018	0.814	1.107	0.702	0.723	0.426	0.938		0.778	0.685		0.822	0.647	0.693	0.745	0.503	0.819		0.498	0.303	0.561	0.811	0.572		0.59	0.91		0.874	1.542	0.84	0.663	0.186	0.698	0.51	0.909	0.36	0.509	0.372	0.528	0.268	0.483	0.267	1.044	0.189	0.361	0.631	1.331	0.385	1.04	0.391	0.512	0.63	0.18	0.616	0.55	0.377	0.873	0.184	0.189	0.888	0.5	0.197	1.091	0.983	0.414	0.703		0.658	0.721	0.507	0.172	0.359	1.26	0.515	0.609	0.985	0.388	0.767	0.661	1.139	0.197	0.47	0.911	0.783	0.668	0.412	0.947	0.341		0.549	0.434		0.556	1.165	0.969	0.887		0.845	0.681	0.602	1.063	1.076	0.919	0.887	0.715	0.61	0.801	0.836	1.144	0.752	1.005	0.693	0.198		0.731	0.256	0.485	0.497	0.57		0.509	0.606	0.931	0.598	0.92	0.865	0.693	0.941	0.625	0.619	0.738	0.466	0.185	0.365	0.646	0.525	0.505	0.883	0.689		0.876	0.696	1.108		0.671	0.492	1.018	0.493	0.543	0.713	0.617	0.448	0.561	0.238	0.837	0.201	0.364	0.38	0.54	0.452	0.754	0.969	0.609	0.703	0.509	0.386	0.212	0.426	0.646	0	0.545	0.657	0.561	0.746	0.995		0.52	0.177	0.575	0.197		0.351	0.476	1.611	1.32	0.901	0.195	0.317	1.009	0.76	1.115	1.078		1.151	0.202	0		0.659	0.432		0.302		0.777	0.175	1.161	0.362		0.528	0.506		0.543	0.625	1.03	0.494		0.625	1.055	0.488	0.618			0.839	0.301	0.571	0.425		0.947	0.866	1.437	0.466	0.927		1.203		0.746	0.347		1.077	0.349	0.337	0.379	0.617	0.347		1.114	0.885		0.804		0.891	0.613	0.669	0.685	0.628	0.536	0.52			1.091	0.427	1.017	0.346	0.519	0.504	0.406	0.41	0.399	1.071	0.336																																																																																																																																																																																																																																																																																																									0.606	1.247	0.704	0.643	1.422	1.296	1.369	0.713	1.34	0.784	0.76	0.942	0.847	0.71	1.417	1.58
mRNA_7718_P2ry13	1_Zeroes_ID_ENSMUST00000040622.2	P2ry13	1.495	1.98	0.61	0.578	0.437	0.665		0.441	0.464	0.706	0.989	0.727	0.864	1.071	0.882	0.55	0.357	0.798	0.682	3.638		2.06	0.897	0.683	0.638	0.978	1.025	0.204	1.27		2.232	1.461			1.777		0.733	0.702	2.162	1.738		3.608	0.928	0.929	1.363	0.695	0.992	1.538	1.989	1.113	1.49	0.563	1.154		1.642	0.645		1.187	1.088	1.162	0.867	1.242	0.888		0.483	1.331	1.622	1.345	0.753		1.462	0.95		0.825	2.161	0.825	1.058	0.819	1.066	1.238	1.15	1.21	1.122	0.967	0.957	0.831	1.318	0.886	1.549	0.83	1.05	1.144	2.234	1.173	1.644	1.108	0.8	0.478	0.857	1.311	1.17	0.681	1.671	0.462	1.424	1.29	1.482	0.493	1.924	1.113	0.908	1.626		1.301	0.984	0.512	0.955	0.939	2.713	2.196	0.938	1.59	0.778	0.723	1.602	1.561	1.152	1.063	1.499	0.953	1.197	0.385	2.46	1.895		1.32	0.824		1.151	2.135	1.623	1.725		2.219	1.175	1.02	2.003	1.529	1.186	1.504	1.349	1.228	1.532	0.859	1.245	1.098	1.337	1.286	1.47		1.176	0	1.161	0.172	0.94		0.852	0.907	0.679	1.073	1.98	2.147	1.639	1.37	1.492	1.373	1.899	1.151	1.66	0.953	1.126	0.938	1.619	1.489	1.49		1.32	1.241	1.642		1.131	1.136	1.939	1.005	1.504	1.311	1.269	1.332	0.927	1.206	1.382	0.502	0.484	0.764	1.346	0.946	1.266	1.623	1.227	1.626	0.89	1.275	0.667	0.145	1.126	0.8	0.702	0.953	1.622	1.001	1.791		0.182	1.222	0.706	0.964		0.82	1.428	1.716	1.4	1.227	0.488	0.934	0.343	0.716	0.856	1.614		1.591	1.079	1.211		1.105	0.217		0.518		1.559	0.781	1.774	1.372		1.066	1.355		0.646	1.252	2.286	0.913		0.587	1.806	0.918	0.802			1.445	1.12	0.807	0.966		1.684	1.773	1.971	1.032	1.491		1.871		1.001	1.005		1.485	1.824	0.983	1.339	0.456	0.778		0.444	1.362		1.349		1.214	1.053	2.6	1.737	0.946	1.055	1.455			1.88	1.405	1.466	0.967	1.261	0.175	1.153	0.634	0.798	0.595	0.571																																																																																																																																																																																																																																																																																																									0.907	2.394	1.963	1.225	2.36	1.602	3.036	0.733	2.713	1.653	1.701	1.832	0.917	1.406	2.359	2.505
mRNA_7713_P2ry14	6_Zeroes_ID_ENSMUST00000196081.3	P2ry14	0.82	1.463	0.592	0.711	0.302	1.153		0.356	0.58	0.831	0.33	0.849	0.547	0.783	0.731	0.593	0.73	1.126	0.803	1.909		1.256	0.527	0.633	0.284	0.901	0.943	1.129	1.754		1.029	0.903			0.91		0.644	0.736	1.805	1.05		1.985	1.145	0.684	1.083	0	1.023	0.943	1.419	0.705	1.124	0.997	0.642		0.698	1.122		0.87	1.159	0.647	0.718	1.265	1.221		0.859	1.129	1.034	1.067	1.336		0.793	1.066		0.488	1.763	1.345	1.43	0.845	0.67	0.904	1.313	0.497	0.495	0.279	0.489	0.375	0.738	0.558	1.077	0.491	0.8	0.754	1.23	0.737	1.395	0.747	0.575	1.207	0.555	1.111	0.657	0.689	0.852	1.366	0.685	0.497	0.85	1.045	0.864	0.856	0.838	1.746		0.533	1.126	0.83	0.633	0	2.902	0.873	0.741	1.183	0.534	1.013	0.931	0.285	0.278	1.42	0.865	0.877	1.039	1.286	1.587	0.255		0.998	1.193		1.096	1.022	0.89	1.243		2.037	0.907	0.786	0.907	0.9	0.818	1.611	1.204	0.819	1.007	0.651	0.665	0.482	0.617	1.028	0.279		0.811	0.884	0.255	0.675	1.225		0.72	0.689	0	0.717	1.418	1.759	1.151	0.653	0.838	1.183	0.935	0.828	1.258	0.703	0.683	1.081	0.685	1.004	1.368		0.802	0.926	1.474		0.895	0.76	1.237	0.989	0.914	0.784	0.654	0.338	0.808	0.778	1.098	0.52	0.502	1.208	0.286	0.754	0.692	0.89	0.252	1.746	0.991	1.223	0.299	0.222	0.683	0.55	0.736	1.173	1.034	0.735	0.727		0	0.962	1.057	0.278		0.999	0.648	0.844	1.127	0.275	0.506	0.776	1.035	1.142	0.884	1.493		0.67	1.063	1.1		1.486	1.01		0.592		0.799	0.643	1.135	0.697		1.049	0.858		0.733	0.837	1.166	0.26		1.124	1.03	0.743	0.662			1.448	0.94	1.403	0.786		1.45	0.997	0.652	0.776	1.063		0.812		0.735	0.67		0.852	0.996	0.795	0.725	1.456	0.7		0.358	1.017		0.998		0.869	0.635	1.44	1.386	0.712	0.437	0.879			1.401	1.221	0.887	0.772	0.677	0	1.039	0.62	1.109	0.678	0.651																																																																																																																																																																																																																																																																																																									0.689	2.126	2.064	0.86	1.887	3.427	2.754	0.884	2.133	0.873	2.264	0.467	0	0.635	1.272	0.658
mRNA_7712_P2ry14	6_Zeroes_ID_ENSMUST00000065220.11	P2ry14	0.798	1.431	0.575	0.692	0.293	1.125		0.346	0.564	0.809	0.32	0.827	0.531	0.762	0.711	0.576	0.711	1.099	0.782	1.884		1.228	0.512	0.615	0.275	0.878	0.919	1.102	1.719		1.004	0.88			0.887		0.626	0.746	1.769	1.024		1.948	1.118	0.665	1.057	0	0.998	0.919	1.388	0.686	1.098	0.973	0.625		0.679	1.095		0.848	1.15	0.656	0.699	1.236	1.193		0.837	1.102	1.009	1.041	1.306		0.772	1.04		0.474	1.728	1.315	1.399	0.824	0.652	0.881	1.284	0.483	0.48	0.27	0.545	0.363	0.718	0.542	1.051	0.477	0.779	0.757	1.202	0.717	1.364	0.727	0.559	1.163	0.539	1.084	0.639	0.67	0.83	1.335	0.667	0.483	0.828	1.019	0.842	0.833	0.817	1.711		0.545	1.099	0.808	0.773	0	2.859	0.85	0.721	1.156	0.518	0.988	0.907	0.276	0.269	1.419	0.843	0.854	1.013	1.256	1.554	0.247		0.973	1.165		1.099	1.032	0.867	1.214		2.01	0.884	0.765	0.883	0.877	0.797	1.577	1.176	0.798	0.982	0.633	0.81	0.468	0.6	1.003	0.27		0.789	0.861	0.247	0.656	1.197		0.7	0.67	0	0.698	1.387	1.724	1.124	0.635	0.816	1.187	0.911	0.828	1.229	0.684	0.664	1.055	0.667	0.979	1.338		0.781	0.902	1.442		0.872	0.739	1.208	0.965	0.891	0.763	0.636	0.328	0.786	0.757	1.089	0.505	0.487	1.18	0.277	0.734	0.699	0.867	0.244	1.711	0.967	1.194	0.289	0.215	0.664	0.534	0.746	1.145	1.009	0.715	0.707		0	0.938	1.032	0.27		1.109	0.63	0.822	1.1	0.266	0.491	0.756	1.01	1.115	0.861	1.46		0.651	1.037	1.073		1.454	0.985		0.576		0.778	0.626	1.108	0.678		1.024	0.836		0.714	0.815	1.199	0.252		1.097	1.005	0.704	0.644			1.43	0.916	1.493	0.765		1.419	0.972	0.634	0.755	1.038		0.791		0.715	0.652		0.83	0.971	0.774	0.706	1.425	0.71		0.347	0.992		0.993		0.847	0.639	1.409	1.404	0.692	0.424	0.856			1.37	1.21	1.018	0.752	0.658	0	1.014	0.602	1.082	0.659	0.633																																																																																																																																																																																																																																																																																																									0.67	2.088	2.026	0.838	1.851	3.404	2.711	0.861	2.104	0.85	2.233	0.453	0	0.618	1.242	0.64
mRNA_7714_P2ry14	5_Zeroes_ID_ENSMUST00000091112.5	P2ry14	0.774	1.368	0.542	0.653	0.275	1.071		0.324	0.532	0.766	0.3	0.783	0.501	0.721	0.672	0.543	0.672	1.062	0.74	1.81		1.17	0.482	0.581	0.258	0.832	0.872	1.048	1.648		0.987	0.834			0.841		0.591	0.705	1.698	0.973		1.933	1.064	0.628	1.005	0	0.948	0.897	1.325	0.648	1.044	0.923	0.615		0.642	1.041		0.803	1.13	0.645	0.683	1.196	1.136		0.793	1.048	0.958	1.126	1.277		0.731	0.989		0.446	1.657	1.254	1.336	0.78	0.615	0.816	1.224	0.454	0.452	0.253	0.513	0.341	0.679	0.537	0.999	0.449	0.759	0.716	1.16	0.678	1.32	0.687	0.527	1.107	0.508	1.031	0.603	0.633	0.786	1.275	0.629	0.454	0.784	0.968	0.797	0.789	0.773	1.665		0.539	1.062	0.765	0.732	0	2.917	0.952	0.682	1.118	0.488	0.938	0.86	0.258	0.253	1.355	0.798	0.81	0.962	1.198	1.488	0.232		0.923	1.109		1.074	0.998	0.822	1.17		1.954	0.838	0.724	0.862	0.832	0.754	1.51	1.12	0.755	0.977	0.597	0.61	0.441	0.591	0.971	0.253		0.769	0.816	0.232	0.62	1.14		0.662	0.633	0	0.659	1.324	1.653	1.069	0.754	0.794	1.131	0.864	0.784	1.172	0.81	0.627	1.003	0.63	0.93	1.277		0.76	0.856	1.378		0.826	0.699	1.151	0.916	0.844	0.722	0.6	0.307	0.744	0.716	1.036	0.476	0.459	1.124	0.26	0.754	0.66	0.822	0.228	1.665	0.918	1.138	0.271	0.201	0.627	0.503	0.705	1.09	0.958	0.697	0.668		0	0.89	0.98	0.253		1.055	0.595	0.778	1.046	0.249	0.462	0.715	0.959	1.061	0.816	1.396		0.773	1.122	1.021		1.39	0.935		0.543		0.736	0.59	1.054	0.804		0.973	0.792		0.675	0.772	1.156	0.236		1.162	0.955	0.72	0.608			1.367	0.869	1.428	0.724		1.355	0.923	0.599	0.714	0.986		0.749		0.697	0.615		0.786	0.922	0.732	0.985	1.361	0.671		0.326	0.942		0.962		0.802	0.603	1.346	1.357	0.672	0.399	0.811			1.308	1.152	0.967	0.711	0.622	0	0.999	0.568	1.029	0.782	0.598																																																																																																																																																																																																																																																																																																									0.633	2.02	1.959	0.834	1.79	3.312	2.645	0.836	2.026	0.828	2.153	0.426	0.273	0.734	1.184	0.604
mRNA_7715_P2ry14	7_Zeroes_ID_ENSMUST00000197220.1	P2ry14	0.813	1.307	0.416	0.493	0.153	1.12		0.343	0.397	0.545	0.318	0.635	0.396	0.566	0.707	0.468	0.707	0.912	0.706	1.732		1.099	0.534	0.496	0.273	0.873	0.785	0.934	1.473		0.908	0.85			0.829		0.568	0.712	1.666	0.847		1.887	1.112	0.661	0.717	0	0.993	0.806	1.382	0.62	0.93	0.968	0.621		0.675	1.089		0.729	1.107	0.571	0.646	1.113	1.187		0.716	1.096	0.925	1.177	1.235		0.768	1.035		0.471	1.551	1.222	1.393	0.819	0.62	0.797	1.278	0.48	0.478	0.269	0.399	0.288	0.688	0.511	0.919	0.474	0.707	0.73	1.03	0.682	1.286	0.723	0.531	1.125	0.482	1.079	0.636	0.526	0.659	1.094	0.663	0.48	0.823	1.014	0.814	0.829	0.73	1.531		0.515	1.022	0.759	0.612	0	2.888	0.997	0.691	1.112	0.515	0.833	0.756	0.274	0.268	1.338	0.815	0.68	0.948	1.25	1.435	0		0.895	1.038		1.079	0.821	0.789	1.14		1.882	0.879	0.623	0.853	0.776	0.769	1.471	1.171	0.793	0.879	0.599	0.459	0.465	0.544	0.915	0		0.762	0.857	0.246	0.652	1.15		0.696	0.64	0	0.573	1.351	1.539	0.992	0.793	0.789	1.133	0.82	0.688	0.966	0.487	0.661	1.05	0.663	0.929	1.221		0.732	0.757	1.383		0.823	0.554	1.088	0.812	0.71	0.716	0.606	0.326	0.575	0.753	0.865	0.502	0.484	1.174	0.276	0.597	0.695	0.789	0.242	1.531	0.943	1.047	0.151	0.213	0.661	0.531	0.712	1.14	0.925	0.733	0.703		0	0.933	0.917	0.268		0.969	0.627	0.652	1.095	0.264	0.488	0.597	0.852	0.975	0.857	1.348		0.812	1.172	0.909		1.32	0.98		0.572		0.725	0.622	1.103	0.674		1.018	0.831		0.51	0.462	1.086	0.25		1.214	0.807	0.719	0.615			1.343	0.842	1.365	0.685		1.197	0.967	0.449	0.684	1.032		0.787		0.733	0.648		0.659	0.818	0.746	1.032	1.418	0.677		0.345	0.987		0.968		0.673	0.614	1.286	1.21	0.688	0.421	0.488			1.271	1.064	0.859	0.681	0.628	0	0.989	0.571	1.077	0.821	0.629																																																																																																																																																																																																																																																																																																									0.64	2.036	1.754	0.834	1.805	3.201	2.482	0.749	1.948	0.798	2.104	0.45	0.29	0.772	1.113	0.636
mRNA_7711_P2ry14	7_Zeroes_ID_ENSMUST00000197841.1	P2ry14	0.584	1.101	0.412	0.462	0.204	0.846		0.242	0.38	0.555	0.224	0.607	0.426	0.576	0.516	0.413	0.516	0.782	0.571	1.484		0.931	0.365	0.443	0.191	0.647	0.663	0.827	1.337		0.733	0.608			0.675		0.451	0.52	1.393	0.747		1.542	0.73	0.481	0.79	0	0.673	0.679	1.065	0.497	0.824	0.573	0.388		0.492	0.821		0.606	0.836	0.474	0.507	0.906	0.902		0.615	0.827	0.751	0.778	0.983		0.442	0.777		0.336	1.349	0.989	1.074	0.604	0.449	0.634	0.977	0.343	0.341	0.188	0.389	0.255	0.522	0.387	0.786	0.339	0.569	0.534	0.909	0.521	1.045	0.373	0.4	0.796	0.385	0.812	0.461	0.502	0.609	1.021	0.482	0.182	0.607	0.76	0.581	0.612	0.598	1.309		0.39	0.796	0.574	0.565	0	2.421	0.625	0.442	0.855	0.37	0.735	0.706	0.192	0.187	1.041	0.581	0.628	0.739	0.955	1.207	0.171		0.708	0.837		0.801	0.771	0.56	0.886		1.578	0.652	0.541	0.651	0.646	0.564	1.226	0.888	0.584	0.691	0.456	0.594	0.332	0.431	0.763	0.188		0.577	0.634	0.171	0.474	0.905		0.442	0.465	0	0.46	1.027	1.354	0.845	0.458	0.598	0.857	0.707	0.573	0.932	0.495	0.406	0.789	0.482	0.71	1.01		0.535	0.651	1.081		0.625	0.538	0.888	0.716	0.657	0.54	0.439	0.229	0.556	0.531	0.76	0.36	0.346	0.891	0.193	0.534	0.467	0.56	0.169	1.309	0.718	0.787	0.202	0.148	0.406	0.382	0.52	0.863	0.751	0.519	0.46		0	0.58	0.77	0.187		0.833	0.318	0.603	0.717	0	0.349	0.431	0.752	0.728	0.499	1.126		0.47	0.774	0.675		1.121	0.732		0.413		0.587	0.451	0.832	0.491		0.764	0.614		0.518	0.47	0.907	0.175		0.823	0.749	0.496	0.445			1.044	0.622	1.051	0.558		0.91	0.604	0.457	0.55	0.775		0.454		0.519	0.471		0.609	0.721	0.546	0.512	1.008	0.515		0.243	0.738		0.739		0.622	0.444	1.082	1.051	0.472	0.341	0.63			1.037	0.888	0.759	0.531	0.496	0	0.755	0.433	0.811	0.476	0.456																																																																																																																																																																																																																																																																																																									0.465	1.656	1.611	0.615	1.454	2.854	2.241	0.634	1.642	0.606	1.761	0.321	0	0.445	0.943	0.461
mRNA_19743_P2ry2	0_Zeroes_ID_ENSMUST00000178340.1	P2ry2	2.817	3.452	2.758	2.615	3.084	3.419		3.034	2.45	2.606	1.648	3.003	2.924	2.984	3.191	3.188	2.454	3.896	2.989	3.412		2.953	3.58	3.363	2.257	2.786	3.042	3.061	2.3		3.129	2.19			3.117		3.142	2.707	3.516	2.486		3.021	3.448	3.69	2.431	3.023	3.456	3.787	3.562	3.006	2.783	2.511	3.449		3.543	3.204		2.994	2.84	3.208	2.629	2.144	3.612		2.675	3.89	3.306	2.764	3.306		3.625	3.963		3.667	2.44	2.144	3.954	3.304	4.092	3.048	3.991	4.261	2.963	3.302	3.706	3.21	3.039	2.851	3.731	3.678	3.389	3.694	2.989	3.779	3.327	4.175	3.607	2.747	2.795	3.893	2.982	3.573	4.544	3.026	3.138	3.231	3.609	3.122	2.966	3.529	2.897	3.151		3.252	2.985	3.83	2.827	3.427	2.481	3.011	3.55	3.286	4.018	2.838	2.766	2.891	3.757	3.001	2.16	3.432	3.238	3.329	3.478	3.199		3.329	2.906		3.24	2.503	3.517	2.982		3.385	3.262	3.318	3.849	3.832	3.226	3.387	3.217	3.776	3.434	2.588	3.361	3.613	3.582	3.064	3.923		3.293	3.643	3.351	3.524	2.886		3.103	3.555	3.293	3.548	2.963	2.712	3.358	3.433	3.808	3.205	3.333	3.889	2.713	3.345	3.545	3.308	3.433	3.119	2.961		3.361	2.904	3.655		3.135	2.622	3.204	3.739	2.94	2.94	3.171	4.165	2.836	3.636	3.245	2.717	3.245	2.862	3.215	2.994	3.756	3.517	2.984	3.151	3.42	3.282	4.335	3.479	3.545	3.387	2.707	3.047	3.306	3.334	3.12		3.615	4.028	2.877	2.923		3.192	3.025	3.505	3.224	3.371	3.232	3.093	2.675	2.942	3.508	3.523		3.454	3.889	3.872		3.56	3.551		3.568		3.828	3.622	3.369	3.914		3.713	2.925		3.298	3.686	2.753	3.356		3.074	3.301	2.873	3.159			2.703	3.452	3.25	2.889		2.606	3.012	3.542	3.22	3.486		3.024		3.334	3.604		3.578	2.746	3.096	2.791	3.224	2.84		3.149	4.041		3.466		3.059	3.58	3.944	4.185	3.617	3.419	2.966			4.571	3.564	2.92	4.47	3.75	3.94	4.125	3.12	3.059	3.372	3.691																																																																																																																																																																																																																																																																																																									3.555	4.569	3.942	3.424	3.127	3.086	2.034	3.233	2.277	4	3.61	3.037	3.479	3.091	3.207	2.997
mRNA_19742_P2ry2	0_Zeroes_ID_ENSMUST00000037540.3	P2ry2	2.543	3.098	2.564	2.298	2.838	3.072		2.875	2.216	2.349	1.745	2.735	2.631	2.752	2.863	2.885	2.147	3.61	2.698	3.098		2.59	3.264	3.058	1.974	2.533	2.681	2.699	2.083		2.86	1.964			2.796		2.864	2.417	3.159	2.28		2.751	3.088	3.295	2.128	2.723	3.121	3.42	3.172	2.734	2.511	2.249	3.177		3.263	2.935		2.708	2.561	2.913	2.344	1.932	3.245		2.376	3.612	2.963	2.391	2.996		3.318	3.653		3.337	2.183	1.943	3.65	2.955	3.689	2.704	3.725	3.975	2.627	2.959	3.387	2.888	2.702	2.551	3.406	3.3	3.041	3.374	2.689	3.429	3.001	3.746	3.288	2.441	2.521	3.649	2.691	3.277	4.196	2.796	2.852	2.914	3.465	2.749	2.666	3.162	2.577	2.884		2.916	2.654	3.528	2.522	3.07	2.165	2.745	3.294	3.004	3.665	2.542	2.505	2.624	3.469	2.712	1.951	3.256	2.931	3.085	3.188	2.899		2.988	2.658		2.912	2.234	3.215	2.703		3.043	2.925	3.014	3.531	3.509	2.927	3.09	2.872	3.47	3.171	2.266	3.098	3.349	3.283	2.711	3.615		3.005	3.337	3.052	3.157	2.591		2.833	3.255	2.997	3.24	2.645	2.4	3.053	3.07	3.464	2.881	3.061	3.583	2.43	2.976	3.256	2.991	3.093	2.867	2.696		3.026	2.715	3.389		2.845	2.344	2.958	3.456	2.613	2.671	2.891	3.829	2.591	3.315	2.986	2.348	3.03	2.541	2.973	2.683	3.388	3.215	2.776	2.884	3.093	2.9	3.987	3.219	3.256	3.044	2.417	2.753	2.963	3.011	2.797		3.295	3.648	2.598	2.621		2.811	2.744	3.224	2.862	3.099	3.001	2.756	2.341	2.682	3.236	3.174		3.092	3.588	3.534		3.213	3.303		3.257		3.525	3.213	2.996	3.616		3.462	2.788		3.024	3.424	2.457	2.943		2.792	2.925	2.601	2.885			2.439	3.115	2.945	2.647		2.42	2.62	3.203	2.926	3.293		2.677		3.011	3.309		3.305	2.43	2.791	2.508	2.921	2.553		2.852	3.702		3.149		2.714	3.266	3.699	3.837	3.314	3.1	2.578			4.239	3.197	2.619	4.153	3.417	3.648	3.801	2.797	2.723	3.074	3.409																																																																																																																																																																																																																																																																																																									3.255	4.265	3.634	3.086	2.823	2.764	1.804	2.944	2.007	3.68	3.262	2.711	3.168	2.878	2.848	2.699
mRNA_26224_P2ry4	0_Zeroes_ID_ENSMUST00000053373.1	P2ry4	1.908	1.731	1.107	1.722	1.477	1.533		0.861	0.711	0.587	1.32	0.824	0.792	1.352	1.507	1.602	0.214	0.732	1.504	0.613		0.844	1.992	1.696	0.212	0.307	1.272	0.428	1.232		1.439	1.708			1.269		1.284	0.343	1.728	1.903		0.68	1.746	1.868	2.005	0.77	0.818	1.329	1.968	1.58	0.96	1.063	1.585		1.675	0.147		2.107	1.532	1.364	1.287	0.288	1.036		0.925	1.795	1.766	0.4	2.009		1.52	2.019		1.465	0.582	0.919	1.092	1.6	0.888	1.36	1.626	1.484	1.91	1.802	1.884	1.491	2.132	2.079	1.028	1.22	1.949	1.918	1.929	1.584	1.877	1.613	1.402	1.979	1.801	1.701	1.868	1.803	1.773	1.926	1.717	2.052	2.327	1.698	1.435	2.182	1.903	1.213		1.332	1.496	1.432	1.651	1.883	0.914	1.676	1.445	1.862	1.715	1.847	1.276	1.824	1.766	1.866	1.645	1.813	1.631	0.764	1.936	1.639		1.768	1.329		1.454	0.72	1.397	1.265		1.681	1.375	1.509	1.852	1.444	1.218	1.763	1.84	1.721	1.138	1.302	2.094	1.247	2.364	2.409	2.143		2.049	0.598	1.428	1.851	1.462		1.504	1.906	1.821	2.039	1.39	1.157	1.936	1.257	2.13	1.549	1.423	1.534	0.521	0.543	1.24	1.424	1.22	1.254	1.531		1.659	1.872	1.419		1.45	1.429	1.697	1.657	1.992	1.381	1.237	1.397	1.739	1.673	1.708	2.462	1.776	1.025	1.731	1.531	1.744	1.397	1.625	1.213	1.775	1.812	1.813	1.553	1.24	2.159	0.343	1.46	1.766	1.961	1.775		1.993	1.372	1.001	1.799		1.734	1.481	1.11	1.784	2.358	0.996	1.027	1.686	1.575	1.586	1.346		1.952	1.498	1.999		1.182	0.873		1.741		1.047	1.607	1.251	1.923		1.56	2.404		1.838	1.48	1.575	2.177		1.839	1.627	2.022	1.656			1.43	1.454	1.65	1.86		1.846	1.763	2.369	1.864	1.977		1.444		1.961	1.555		1.773	2.296	1.394	1.976	2.038	1.414		1.658	2.047		1.711		2.03	1.943	1.482	1.846	2.013	1.761	1.878			1.507	1.898	1.626	2.103	2.127	0.452	2.189	1.333	1.231	2.144	2.496																																																																																																																																																																																																																																																																																																									1.906	0.911	0.568	1.865	1.143	0.709	0.294	1.621	0.983	1.812	0.66	1.75	1.676	1.56	1.306	1.461
mRNA_19741_P2ry6	3_Zeroes_ID_ENSMUST00000060174.4	P2ry6	1.482	1.905	0.685	0.812	0.979	1.927		0	0.499	0.677	1.549	1.365	1.772	1.068	0.793	0.954	1.301	1.539	0.876	5.217		1.408	1.073	0.901	0	1.18	1.05	0.992	1.625		1.907	1.081			1.385		0.53	0.69	1.789	1.194		5.083	1.123	1.008	1.317	1.935	1.212	1.738	1.665	1.549	1.662	1.412	1.739		1.354	1.68		0.874	0.854	1.258	1.132	1.3	1.31		0.798	1.271	1.551	1.188	0.867		1.151	1.045		1.005	1.859	0.949	0.771	0.997	1.309	1.048	2.29	0.599	1.016	0.775	1.242	0.754	0.972	1.006	1.453	1.127	1.131	0.937	1.34	1.729	1.629	0.957	1.037	0.94	0.87	1.629	1.086	0.693	1.813	1.402	1.333	0.893	1.002	0	1.768	1.232	1.072	1.442		1.33	0.956	1.283	0.82	1.135	2.429	1.915	1.337	1.481	1.317	1.238	1.575	1.064	1.164	1.219	1.149	0.763	1.425	1.677	2.062	0.976		1.113	1.127		1.466	1.624	2.01	1.392		1.812	1.187	1.098	2.284	1.47	1.121	1.611	1.061	0.564	1.621	0.943	1.202	0.869	1.426	0.918	0.917		1.25	1.526	0.976	0.582	1.325		1.074	0.662	0.956	0.818	2.12	1.868	1.394	1.617	1.546	1.317	1.559	0.96	0.871	1.456	1.313	0.948	1.953	1.555	1.169		0.814	1.246	2.006		1.324	0.973	1.419	0.989	1.763	1.037	1.444	1.214	0.888	1.201	1.266	0.446	0.76	1.586	1.189	1.407	1.439	2.01	1.759	1.442	1.565	1.2	0.897	1.167	1.313	0.827	0.69	0.763	1.551	1.029	1.387		0.608	1.367	1.057	0.916		0.999	0.96	1.932	0.729	1.458	0.765	1.69	1.263	0.879	1.718	2.553		1.488	1.063	1.336		0.927	0.708		0.77		1.698	0.954	1.804	1.911		0.919	1.429		0.941	1.79	1.747	1.794		0.577	2.015	0.882	1.183			1.419	1.28	2.113	1.04		1.548	1.659	1.183	0.927	1.063		1.816		1.029	1.859		1.508	1.111	1.038	0.932	1.473	0.681		0.555	1.342		1.16		2.152	0.927	3.716	1.853	1.032	1.253	1.547			2.101	1.557	1.374	1.124	1.32	1.124	1.324	0.803	0.47	0.415	1.181																																																																																																																																																																																																																																																																																																									0.662	3.131	2.219	1.046	1.805	1.479	2.362	0.88	2.347	1.457	2.483	0.844	1.11	0.691	1.747	1.769
mRNA_10777_P3h1	0_Zeroes_ID_ENSMUST00000102662.9	P3h1	2.904	2.961	2.188	2.915	2.759	2.497		2.475	1.897	2.125	2.747	2.561	2.677	2.165	2.724	2.409	2.435	2.72	2.641	2.603		2.573	2.595	2.739	2.025	2.571	2.48	2.62	2.333		2.187	2.46			2.674		2.765	1.994	2.595	2.205		2.208	2.398	3.042	2.664	3.292	1.939	2.908	2.859	2.862	1.932	2.552	2.569		3.095	2.223		2.224	2.494	2.152	2.259	1.973	3.218		2.241	2.577	2.627	2.693	2.562		2.195	2.794		2.763	1.514	1.796	2.738	2.157	2.785	2.625	3.215	2.923	2.473	3.168	2.684	2.74	2.521	2.455	2.646	2.652	2.963	2.618	2.515	2.822	2.657	3.125	2.576	2.696	2.481	3.004	2.479	2.584	2.394	2.246	2.545	2.668	2.953	2.964	2.568	3.119	2.487	2.557		2.799	2.858	2.472	2.481	2.809	2.209	2.519	2.573	2.633	2.846	2.656	2.818	2.294	3.067	2.503	2.386	2.499	2.475	2.803	2.536	2.987		2.512	2.528		2.539	2.195	2.635	2.539		2.67	2.769	2.755	2.316	2.217	2.246	3.1	2.472	2.604	3.015	2.458	2.653	3.038	2.157	2.518	2.811		2.567	2.892	2.868	2.982	3.15		2.589	2.321	2.456	2.484	2.807	2.601	2.665	2.038	3.075	2.701	2.546	2.548	2.983	3.105	2.748	2.649	2.573	2.919	2.533		2.815	2.888	2.877		2.798	2.495	2.372	2.4	2.65	2.629	2.702	3.304	2.653	2.941	2.202	2.857	2.894	2.46	2.916	2.29	2.545	2.635	2.764	2.557	2.646	2.572	2.127	2.904	2.748	2.294	1.994	2.246	2.627	2.539	2.914		3.165	2.735	2.176	2.709		2.58	2.616	2.962	2.618	2.766	2.883	2.614	2.56	2.667	2.65	2.832		2.484	2.632	2.606		3.018	3.231		2.682		2.723	2.425	2.354	2.726		2.716	2.908		2.442	2.536	2.402	2.691		3.135	3.157	2.383	2.414			2.563	2.524	2.931	2.101		2.613	2.352	2.625	2.453	2.814		2.709		2.539	2.805		2.59	2.983	2.492	3.213	2.762	2.247		2.442	2.353		2.35		2.513	2.911	2.952	2.806	2.795	2.666	2.104			2.955	2.989	2.828	2.773	2.832	2.595	2.976	2.919	2.214	2.822	2.738																																																																																																																																																																																																																																																																																																									2.321	3.111	2.392	2.563	2.378	2.089	1.798	2.627	2.901	2.623	3.324	2.698	3.217	2.745	2.696	2.43
mRNA_10775_P3h1	0_Zeroes_ID_ENSMUST00000121111.7	P3h1	2.848	2.876	2.128	2.853	2.705	2.416		2.47	1.872	2.07	2.693	2.501	2.633	2.11	2.64	2.376	2.355	2.676	2.583	2.54		2.492	2.53	2.663	1.951	2.489	2.407	2.568	2.279		2.178	2.398			2.608		2.711	1.921	2.57	2.143		2.174	2.319	2.975	2.582	3.204	1.873	2.851	2.794	2.792	1.907	2.47	2.518		3.027	2.194		2.184	2.426	2.117	2.226	1.918	3.13		2.184	2.495	2.578	2.61	2.487		2.208	2.789		2.724	1.492	1.733	2.654	2.115	2.708	2.556	3.145	2.837	2.42	3.135	2.626	2.664	2.448	2.391	2.583	2.569	2.923	2.56	2.452	2.741	2.59	3.038	2.517	2.644	2.431	2.991	2.425	2.515	2.344	2.231	2.517	2.586	2.868	2.941	2.498	3.067	2.413	2.498		2.74	2.791	2.414	2.4	2.769	2.165	2.466	2.519	2.577	2.762	2.599	2.75	2.283	3	2.441	2.337	2.446	2.418	2.746	2.47	2.92		2.451	2.458		2.467	2.148	2.56	2.508		2.606	2.734	2.68	2.248	2.164	2.202	3.013	2.392	2.522	2.948	2.382	2.571	2.951	2.11	2.445	2.773		2.496	2.836	2.783	2.896	3.089		2.528	2.278	2.376	2.432	2.732	2.519	2.598	1.999	3.014	2.636	2.49	2.478	2.897	3.055	2.681	2.567	2.491	2.869	2.466		2.764	2.838	2.827		2.739	2.476	2.324	2.377	2.567	2.588	2.639	3.236	2.593	2.891	2.151	2.795	2.831	2.44	2.831	2.224	2.475	2.56	2.744	2.498	2.596	2.49	2.072	2.836	2.681	2.215	1.921	2.235	2.578	2.479	2.847		3.113	2.673	2.126	2.7		2.574	2.534	2.876	2.609	2.683	2.798	2.532	2.478	2.584	2.567	2.748		2.403	2.55	2.608		2.999	3.164		2.639		2.674	2.372	2.334	2.691		2.706	2.864		2.362	2.506	2.34	2.678		3.048	3.136	2.32	2.37			2.495	2.495	2.869	2.062		2.531	2.273	2.566	2.406	2.777		2.691		2.479	2.764		2.534	2.897	2.415	3.213	2.7	2.186		2.401	2.274		2.292		2.432	2.845	2.888	2.732	2.723	2.589	2.066			2.883	2.929	2.767	2.698	2.767	2.513	2.936	2.858	2.248	2.78	2.677																																																																																																																																																																																																																																																																																																									2.278	3.044	2.334	2.489	2.337	2.02	1.755	2.555	2.849	2.56	3.271	2.637	3.129	2.661	2.637	2.377
mRNA_10776_P3h1	0_Zeroes_ID_ENSMUST00000030393.11	P3h1	2.846	2.876	2.128	2.851	2.705	2.416		2.47	1.872	2.07	2.693	2.501	2.622	2.11	2.666	2.376	2.355	2.679	2.583	2.54		2.492	2.53	2.663	1.951	2.489	2.407	2.568	2.279		2.174	2.398			2.608		2.711	1.921	2.57	2.143		2.174	2.319	2.975	2.582	3.204	1.873	2.851	2.794	2.792	1.907	2.47	2.518		3.027	2.194		2.184	2.426	2.117	2.226	1.918	3.13		2.184	2.495	2.578	2.61	2.487		2.208	2.789		2.724	1.492	1.733	2.654	2.115	2.708	2.556	3.145	2.837	2.42	3.135	2.626	2.664	2.448	2.391	2.583	2.569	2.923	2.56	2.448	2.741	2.59	3.038	2.517	2.644	2.423	2.991	2.429	2.512	2.314	2.231	2.517	2.586	2.868	2.941	2.498	3.067	2.413	2.498		2.736	2.791	2.414	2.4	2.747	2.132	2.466	2.519	2.577	2.786	2.599	2.75	2.283	3	2.437	2.329	2.446	2.418	2.746	2.47	2.92		2.451	2.458		2.47	2.14	2.56	2.508		2.606	2.71	2.68	2.248	2.164	2.202	3.013	2.392	2.522	2.948	2.382	2.571	2.951	2.101	2.445	2.773		2.496	2.836	2.783	2.896	3.089		2.528	2.278	2.376	2.432	2.732	2.519	2.598	1.999	3.014	2.636	2.49	2.478	2.897	3.037	2.681	2.567	2.491	2.869	2.466		2.764	2.838	2.82		2.736	2.476	2.324	2.377	2.567	2.591	2.639	3.236	2.593	2.891	2.16	2.795	2.831	2.44	2.831	2.224	2.475	2.56	2.744	2.498	2.596	2.49	2.072	2.836	2.681	2.215	1.921	2.235	2.578	2.479	2.847		3.113	2.673	2.126	2.7		2.574	2.534	2.876	2.609	2.683	2.798	2.532	2.478	2.584	2.593	2.748		2.403	2.55	2.608		2.999	3.164		2.639		2.67	2.372	2.334	2.691		2.706	2.864		2.362	2.506	2.337	2.678		3.048	3.136	2.324	2.37			2.495	2.495	2.869	2.062		2.555	2.273	2.566	2.406	2.777		2.691		2.479	2.764		2.534	2.897	2.415	3.213	2.7	2.186		2.401	2.274		2.292		2.432	2.848	2.888	2.732	2.728	2.589	2.066			2.883	2.929	2.767	2.698	2.767	2.513	2.936	2.861	2.248	2.78	2.677																																																																																																																																																																																																																																																																																																									2.278	3.044	2.33	2.485	2.337	2.02	1.755	2.552	2.846	2.56	3.271	2.637	3.129	2.661	2.637	2.377
mRNA_10778_P3h1	0_Zeroes_ID_ENSMUST00000081606.6	P3h1	2.391	2.562	2.087	2.644	2.575	2.171		2.415	1.798	2.09	2.356	2.328	2.575	1.946	2.052	2.181	2.4	2.357	2.355	2.382		2.248	2.351	2.483	1.951	2.419	2.081	2.382	2.181		2.03	2.191			2.126		2.38	1.636	2.631	2.041		1.966	2.122	2.58	2.237	2.91	1.758	2.642	2.886	2.404	1.532	2.278	2.115		2.745	1.747		2.015	2.253	1.971	2.08	1.786	2.878		1.996	2.229	2.339	2.326	2.288		1.977	2.312		2.397	1.386	1.373	2.549	1.946	2.419	2.414	2.847	2.628	2.175	2.83	2.398	2.452	2.206	2.249	2.31	2.128	2.659	2.408	2.248	2.419	2.293	2.715	2.261	2.316	2.203	2.708	2.213	2.314	1.998	2.275	2.047	2.39	2.728	2.749	2.202	2.663	2.228	2.171		2.513	2.563	2.117	2.258	2.51	1.78	2.3	2.372	2.318	2.703	2.379	2.679	2.169	2.85	2.303	2.079	2.082	2.249	2.729	2.355	2.608		2.214	2.27		2.288	1.961	2.373	2.297		2.354	2.618	2.415	2.089	1.975	2.016	2.732	2.177	2.398	2.677	1.891	2.328	2.557	1.974	2.218	2.699		2.416	2.506	2.634	2.742	2.717		2.39	2.111	2.152	2.293	2.529	2.105	2.428	1.813	2.765	2.455	2.326	2.255	2.883	2.854	2.524	2.352	2.34	2.506	2.3		2.535	2.645	2.624		2.586	2.313	2.049	2.205	2.474	2.417	2.352	3.019	2.333	2.668	2.042	2.518	2.557	2.525	2.592	2.067	2.146	2.373	2.454	2.171	2.288	2.23	1.888	2.745	2.524	2.239	1.636	2.122	2.339	2.313	2.647		2.759	2.358	1.977	2.697		2.418	2.26	2.692	2.494	2.346	2.707	2.092	2.312	2.298	2.355	2.398		2.169	2.085	2.181		2.99	2.798		2.523		2.416	2.249	2.146	2.43		2.62	2.558		2.057	2.4	2.05	2.632		2.729	2.638	2.111	2.173			2.285	2.275	2.546	1.988		2.247	2.181	2.453	2.209	2.671		2.472		2.313	2.403		2.193	2.56	2.334	2.698	2.352	2.032		2.332	2.099		2.098		2.294	2.527	2.621	2.522	2.484	2.428	1.912			2.656	2.57	2.459	2.372	2.497	2.198	2.488	2.657	2.194	2.509	2.534																																																																																																																																																																																																																																																																																																									2.111	2.762	2.145	2.258	2.084	1.998	1.712	2.379	2.577	2.397	3.056	2.483	2.908	2.442	2.551	2.281
mRNA_38011_P3h2	5_Zeroes_ID_ENSMUST00000039990.5	P3h2	0.957	0.518	0.303	0.383	0.298	0.379		0.351	0.276	0.253	0.59	0.378	0.217	0.282	0.283	0.382	0	0.564	0.31	0.955		0.476	0.583	0.24	0	0.146	0.526	0.303	0.611		0.62	0.446			0.952		0.538	0.251	0.532	0.931		0.925	1.257	1.197	0.633	0.162	0.41	0.574	1.19	0.814	0	0.316	0.607		0.595	0.195		0.669	0.382	0.252	0.221	0.249	1.399		0.305	0.663	0.6	0.811	0.864		0.994	0.238		0.58	0.274	0.237	0.503	0.575	0.716	0.694	0.702	1.008	0.488	0.395	0.446	0.351	0.343	0.368	0.68	0.584	0.768	0.767	1.04	0.989	1.241	0.918	0.465	0.884	0.771	0.651	0.543	0.38	0.919	0.829	0.676	0.383	0.578	0.607	0.621	0.484	0.573	1.283		0.498	0.697	0.727	0.625	0.854	0.583	0.268	0.46	1.082	0.526	0.586	0.635	1.051	0.607	0.695	0.608	0.599	1.085	0.669	0.828	1.033		0.622	0.56		0.731	0.517	0.791	0.633		1.146	0	0.852	0.613	0.428	0.3	1.007	0.794	0.645	0.395	0.447	0.822	0.476	0.472	0.833	0.879		0.677	1.077	0.737	0.574	0.827		0.594	0.767	0.454	0.569	0.855	0.666	0.971	0.129	0.746	0.467	0.492	0.437	0.476	1.225	0.506	0.477	0.378	0.788	0.536		0.52	0.516	0.815		0.565	0.45	0.925	0.57	0.725	0.383	0.495	0.333	0.39	0.741	0.494	0.715	0.269	0.718	0.812	0.955	0.734	0.791	0.883	1.283	0.762	0.728	0.226	0.725	0.506	0.297	0.251	0.599	0.6	0.569	0.624		0.869	0.804	0.449	0.793		0.836	0.949	0.371	0.748	0.868	0.389	0.908	0.389	0.58	0.273	1.131		0.747	0.716	1.542		0.916	0.584		0.999		0.848	0.871	1.056	0.594		0.61	0.678		0.626	0.746	0.71	0.829		0.569	1.669	0.685	0.726			1.105	0.759	0.658	0.709		0.961	0.912	0.883	0.209	0.515		1.203		0.569	1.047		1.063	0.666	0.491	0.807	0.466	0.332		0.353	0.588		0.668		1.336	0.638	0.797	1.203	0.644	0.501	0.389			0.999	1.258	0	0.858	0.733	0.483	0.895	0.287	0.155	0.669	0.357																																																																																																																																																																																																																																																																																																									0.767	1.426	1.061	0.882	1.199	0.564	0.205	0.693	1.028	0.874	1.622	0.808	0.651	0.54	0.675	0.464
mRNA_16814_P3h3	0_Zeroes_ID_ENSMUST00000023958.8	P3h3	1.747	0.904	1.174	1.168	0.981	1.916		0.398	0.59	0.818	1.458	1.357	0.965	1.177	1.167	1.186	0.805	1.307	1.4	1.823		1.7	1.011	1.266	0.799	1.508	1.201	1.229	1.317		1.189	1.534			1.702		1.098	0.921	1.346	1.487		2.009	1.767	1.443	1.405	1.794	1.228	1.469	1.535	1.327	1.769	2.464	1.418		1.198	0.222		1.287	1.395	1.081	1.243	1.471	1.706		1.022	1.288	1.852	1.386	1.623		1.52	1.35		1.498	1.312	1.223	1.957	1.546	1.772	1.641	1.866	1.925	2.125	1.22	1.188	0.978	1.151	1.246	1.688	1.251	1.559	1.737	1.465	1.899	1.828	1.609	1.43	1.777	1.674	2.024	1.218	0.956	1.098	1.59	1.178	1.685	1.309	0.785	1.6	1.317	1.493	1.881		1.735	1.386	1.381	1.574	1.456	1.769	2.142	1.621	1.385	1.26	0.759	1.82	1.795	1.868	1.404	1.39	1.943	1.726	0.493	1.681	1.211		1.467	1.505		1.609	1.358	1.535	1.454		2.096	1.452	1.459	1.491	1.36	1.33	1.574	1.37	1.201	1.421	1.397	1.683	1.009	1.292	1.343	1.293		1.291	1.694	1.518	1.751	1.971		1.885	1.576	1.596	1.298	1.797	1.974	1.649	1.449	1.655	1.346	1.705	1.036	1.544	1.345	1.353	1.235	1.617	1.512	1.514		1.499	1.451	1.536		1.689	1.152	1.576	1.88	1.525	1.491	1.149	1.033	1.415	1.561	1.052	1.235	1.529	1.08	1.166	1.68	1.66	1.535	1.329	1.881	1.655	1.399	1.395	1.025	1.353	0.48	0.921	1.276	1.852	1.449	1.437		1.477	2.003	1.154	1.718		1.547	1.652	1.01	1.421	1.13	1.279	1.387	1.279	1.377	1.954	2.07		1.419	1.311	1.558		1.637	1.197		1.545		1.599	1.827	1.802	2.214		1.556	1.385		1.586	1.225	1.395	1.228		1.476	2.275	1.633	1.406			1.935	1.514	1.706	1.174		1.766	1.846	1.558	1.696	1.795		1.322		1.449	1.59		1.763	1.799	1.56	1.893	1.905	0.95		1.463	1.454		1.351		1.194	1.491	2.665	2.061	1.582	0.934	1.348			2.02	1.919	1.662	1.559	1.642	0.755	1.707	1.114	1.208	1.167	1.555																																																																																																																																																																																																																																																																																																									1.576	2.576	1.504	1.616	1.732	1.311	1.289	1.285	1.858	1.466	2.828	1.611	1.126	1.104	1.442	1.67
mRNA_31475_P3h4	1_Zeroes_ID_ENSMUST00000066489.11	P3h4	0.648	1.097	0.623	0.53	0.451	1.239		0.873	0.551	0.462	0.466	0.694	0.772	0.639	0.984	0.404	0.407	0.996	0.73	1.4		1.122	0.548	0.648	1.091	1.088	0.716	1.268	0.825		0.763	0.823			0.834		0.73	0.893	0.88	0.592		1.386	0.925	0.807	1.112	0.621	0.839	0.729	0.5	0.831	1.548	1.6	0.957		0.207	0.522		0.817	0.92	0.413	0.889	1.126	1.212		0.819	1.004	0.726	1.096	0.911		1.319	0.857		0.804	0.884	1.309	1.034	0.373	1.027	0.846	1.175	0.384	0.934	1.076	0.416	0.526	0.467	0.609	0.697	0.809	0.534	0.724	1.066	0.731	1.079	0.588	0.506	1.072	1.465	1.002	0.816	0.339	0.675	0.792	1.139	1.337	0.2	0.839	1.01	1.233	0.629	1.312		0.821	0.711	0.748	0.966	0.383	1.138	0.387	1.092	0.8	0.413	0.381	0.857	0.978	1.177	0.821	0.893	0.208	1.126	1.378	0.511	0.654		1.076	0.981		1.125	0.688	0.435	1.23		0.911	0.217	0.952	0.405	0.53	0.817	0.936	0.758	0.36	0.677	0.675	0.195	0.796	0.524	0.697	1.075		0.718	0.702	0.516	0.797	1.131		1.005	0.721	1.492	0.681	0.799	1.307	0.734	0.772	0.842	0.639	0.995	0.194	0.669	1.351	0.535	1.045	1.037	0.879	0.765		0.878	0.687	0.922		0.574	0.562	0.643	1.117	0.577	0.755	0.422	0.666	0.718	0.919	0.387	0.852	0.207	0.721	1.097	0.93	0.952	0.435	0.191	1.312	1.103	1.405	0.596	0.692	0.535	0.6	0.893	0.949	0.726	0.74	0.715		1.167	1.267	0.989	0.559		0.199	1.178	0.669	0	0.951	0.209	1.04	0.391	0.675	1.173	0.201		0.37	0.854	0.226		1.049	0.645		0.702		0.71	0.503	1.126	0.942		0.212	0.68		0.863	0.523	0.591	1.301		1.209	0.976	1	0.914			0.857	0.69	1.032	0.588		1.099	0.529	0.992	0.555	0.57		0.642		0.74	1.211		0.922	0.373	0.871	0.977	1.004	0.62		0.702	0.383		0.551		0.386	0.96	1.372	1.011	0.681	0.447	0.553			1.121	1.262	0.959	0.698	0.917	1.321	0.85	0.79	0.228	0.918	0.77																																																																																																																																																																																																																																																																																																									0.721	1.658	1.313	0.804	1.172	0.509	1.074	0.629	0.883	1.114	2.01	0.647	0.426	0.496	0.535	0.514
mRNA_27733_P4ha1	0_Zeroes_ID_ENSMUST00000092512.9	P4ha1	2.484	2.856	1.846	1.687	1.493	2.93		1.096	2.014	1.917	2.465	1.202	1.73	1.843	1.819	1.944	0.92	2.302	1.922	4.531		2.123	1.923	2.015	2.357	1.386	1.742	1.382	2.983		2.033	1.979			2.807		1.625	1.879	2.024	2.517		4.578	2.838	1.61	1.33	2.394	2.353	2.246	2.763	2.246	2.32	1.819	1.73		1.875	2.065		2.288	1.903	1.808	2.013	1.895	2.499		1.451	2.074	2.214	1.621	1.855		2.575	2.194		2.047	2.458	3.012	2.27	2.214	2.31	1.77	2.152	2.207	1.746	1.289	1.763	1.465	1.61	1.886	2.226	1.613	1.733	1.914	2.624	2.212	2.816	1.651	2.049	1.726	2.009	1.905	2.222	0.911	1.668	1.976	2.786	2.993	1.665	2.154	2.382	2.005	1.991	3.397		2.133	1.773	1.889	1.638	1.969	2.947	2.566	2.119	2.477	1.71	2.152	2.232	2.478	1.844	1.982	1.837	2.64	2.482	2.29	2.453	1.434		1.963	1.984		1.867	2.774	2.528	2.515		2.888	1.619	1.701	2.127	2.406	2.097	1.918	1.916	2.5	2.05	1.758	2.49	1.385	2.224	2.078	2.291		2.043	2.377	2.514	2.169	1.911		2.061	2.726	2.776	2.216	3.121	2.845	2.487	1.616	2.379	1.962	2.374	1.682	2.612	2.352	2.329	2.082	2.536	2.484	2.547		2.165	2.381	2.743		1.908	2.026	2.013	1.648	2.15	1.812	2.179	1.382	1.987	1.947	2.127	1.388	1.701	1.929	1.397	2.206	1.933	2.528	2.653	3.397	2.283	1.948	1.633	1.484	2.329	1.447	1.879	1.99	2.214	2.277	2.711		1.771	1.669	1.685	2.757		1.834	2.613	2.478	2.504	1.941	1.357	2.089	1.772	1.154	2.148	3.471		2.07	2.182	2.372		2.34	1.613		2.256		2.385	2.264	2.297	2.258		1.527	2.057		1.824	1.923	2.486	2.284		1.923	2.482	1.842	2.861			2.497	2.15	2.267	1.909		2.216	2.676	2.793	2.186	2.623		2.486		2.277	2.36		2.307	1.831	2.008	1.869	2.264	1.576		2.148	2.158		2.251		2.489	1.505	2.938	2.478	1.936	2.072	2.355			1.861	3.06	1.899	1.987	2.415	2.144	2.267	1.912	1.602	2.259	2.076																																																																																																																																																																																																																																																																																																									2.726	3.315	3.646	2.608	4.311	1.748	3.626	1.863	3.739	1.97	3.519	2.531	1.993	1.583	2.389	2.885
mRNA_27734_P4ha1	0_Zeroes_ID_ENSMUST00000105466.2	P4ha1	2.321	2.61	1.682	1.526	1.412	2.719		0.949	1.882	1.753	2.357	1.082	1.57	1.687	1.674	1.77	0.888	2.115	1.756	4.315		2.027	1.753	1.824	2.206	1.214	1.648	1.21	2.786		1.837	1.823			2.605		1.495	1.734	1.811	2.345		4.356	2.645	1.537	1.24	2.248	2.196	2.077	2.596	2.103	2.093	1.681	1.628		1.721	1.913		2.173	1.761	1.661	1.845	1.832	2.372		1.313	1.896	2.062	1.495	1.708		2.502	2.045		2.003	2.278	2.838	2.099	2.143	2.141	1.612	2.214	2.066	1.707	1.201	1.646	1.308	1.475	1.731	2.099	1.484	1.559	1.779	2.425	2.02	2.652	1.46	1.908	1.558	1.841	1.791	2.056	0.794	1.739	1.898	2.596	2.815	1.584	2.103	2.206	1.883	1.832	3.205		1.944	1.638	1.744	1.447	1.852	2.794	2.329	1.99	2.356	1.691	1.933	2.088	2.281	1.795	1.847	1.696	2.401	2.319	2.065	2.269	1.321		1.828	1.816		1.708	2.61	2.353	2.348		2.706	1.723	1.566	1.951	2.233	1.943	1.711	1.754	2.358	1.909	1.596	2.289	1.405	2.077	1.995	2.145		1.893	2.198	2.311	1.949	1.889		1.923	2.561	2.633	2.06	2.92	2.651	2.315	1.537	2.19	1.824	2.2	1.513	2.434	2.161	2.121	1.866	2.333	2.307	2.406		2.023	2.202	2.596		1.777	1.871	1.916	1.457	1.931	1.657	2.061	1.211	1.871	1.829	1.969	1.288	1.62	1.773	1.224	1.984	1.814	2.353	2.523	3.205	2.118	1.739	1.509	1.457	2.121	1.346	1.734	1.826	2.062	2.136	2.528		1.573	1.53	1.602	2.628		1.731	2.487	2.278	2.27	1.732	1.328	1.873	1.628	1.002	2.056	3.244		1.897	2.089	2.184		2.112	1.498		2.065		2.197	2.075	2.145	2.112		1.41	1.887		1.678	1.763	2.316	2.059		1.716	2.414	1.695	2.688			2.305	1.994	2.087	1.757		2.069	2.548	2.72	2.002	2.45		2.345		2.136	2.132		2.155	1.865	1.816	1.82	2.077	1.449		1.929	1.981		2.087		2.255	1.377	2.888	2.295	1.759	1.898	2.127			1.732	2.873	1.933	1.865	2.251	2.007	2.121	1.755	1.414	2.147	1.86																																																																																																																																																																																																																																																																																																									2.561	3.112	3.471	2.455	4.127	1.569	3.407	1.713	3.536	1.809	3.314	2.415	1.834	1.397	2.159	2.756
mRNA_27732_P4ha1	0_Zeroes_ID_ENSMUST00000009789.13	P4ha1	2.01	2.306	1.477	1.283	1.167	2.399		0.741	1.606	1.495	1.991	0.884	1.322	1.434	1.368	1.543	0.691	1.815	1.501	3.899		1.651	1.509	1.533	1.851	0.966	1.364	0.962	2.484		1.534	1.568			2.278		1.26	1.43	1.491	2.031		3.957	2.308	1.247	0.988	1.852	1.88	1.793	2.282	1.803	1.826	1.428	1.348		1.455	1.583		1.848	1.464	1.472	1.571	1.554	2.005		1.084	1.632	1.738	1.21	1.411		2.174	1.767		1.701	1.942	2.475	1.753	1.794	1.791	1.313	2.018	1.723	1.398	1.016	1.401	1.065	1.222	1.451	1.776	1.25	1.292	1.507	2.079	1.694	2.302	1.235	1.627	1.296	1.556	1.473	1.753	0.642	1.51	1.57	2.19	2.486	1.288	1.756	1.88	1.595	1.536	2.816		1.642	1.372	1.449	1.168	1.528	2.402	2.025	1.686	2.025	1.479	1.601	1.79	1.954	1.477	1.529	1.414	2.062	2.014	1.722	1.927	1.058		1.541	1.528		1.413	2.269	2.024	2.009		2.325	1.412	1.278	1.637	1.921	1.648	1.401	1.439	2.046	1.606	1.322	1.928	1.13	1.767	1.71	1.898		1.587	1.844	2.005	1.616	1.606		1.611	2.222	2.249	1.752	2.529	2.29	1.992	1.246	1.863	1.523	1.851	1.285	2.09	1.81	1.855	1.572	1.969	1.954	2.071		1.713	1.896	2.264		1.495	1.619	1.591	1.226	1.6	1.37	1.763	1.039	1.648	1.559	1.7	1.089	1.367	1.457	0.974	1.769	1.517	2.024	2.147	2.816	1.806	1.426	1.25	1.218	1.855	1.2	1.43	1.547	1.738	1.839	2.201		1.175	1.241	1.339	2.295		1.419	2.112	1.918	1.97	1.465	1.063	1.615	1.375	1.032	1.821	2.848		1.607	1.744	1.831		1.844	1.212		1.751		1.876	1.731	1.795	1.8		1.19	1.56		1.42	1.489	1.975	1.75		1.406	2.044	1.407	2.359			1.988	1.673	1.896	1.499		1.726	2.17	2.396	1.711	2.078		1.98		1.839	1.815		1.804	1.578	1.543	1.543	1.766	1.194		1.597	1.682		1.79		1.959	1.131	2.512	1.966	1.472	1.58	1.847			1.432	2.508	1.641	1.575	1.916	1.705	1.805	1.49	1.138	1.797	1.609																																																																																																																																																																																																																																																																																																									2.222	2.739	3.091	2.119	3.734	1.368	3.05	1.433	3.142	1.502	2.937	2.123	1.558	1.218	1.808	2.45
mRNA_30059_P4ha2	0_Zeroes_ID_ENSMUST00000174616.6	P4ha2	1.451	1.891	1.452	2.08	1.904	2.684		0.721	1.516	1.212	1.477	1.045	1.215	1.611	1.602	2.257	1.336	3.084	1.731	2.193		1.153	2.276	2.305	1.592	0.587	1.113	0.792	2.395		1.371	1.988			2.089		1.774	0.835	0.608	1.844		1.983	2.823	1.265	1.618	1.422	1.005	1.293	2.327	1.39	0.934	1.343	1.742		2.275	0.295		2.481	0.947	1.732	0.831	0.877	1.689		1.011	2.003	2.022	0.745	1.88		2.087	1.087		2.193	1.131	1.897	1.456	1.584	1.169	1.357	2.348	1.28	2.259	0.991	1.848	1.246	1.387	1.171	1.334	0.701	1.275	1.753	1.694	2.051	2.051	2.274	2.553	1.631	1.512	1.881	2.109	1.138	1.593	1.842	2.2	2.115	1.514	1.857	1.57	1.169	1.246	2.566		1.638	1.454	1.451	0.994	2.441	0.7	0.714	2.267	2.178	1.772	1.529	1.156	2.283	1.103	1.566	1.537	1.554	2.437	1.601	1.204	0.675		1.691	1.485		1.265	1.742	2.264	1.759		1.914	1.514	1.721	1.52	1.61	1.252	1.278	2.37	1.869	1.669	0.969	1.948	2.075	1.857	1.532	1.105		1.214	1.666	1.939	1.251	1.212		1.276	1.101	2.855	1.722	2.779	1.968	2.321	1.468	1.44	1.536	1.697	1.414	1.723	3.046	1.587	1.627	1.601	1.295	1.746		2.363	2.019	1.504		1.48	0.904	1.72	1.714	0.889	1.305	1.895	1.784	1.185	1.513	1.526	1.507	2.726	1.331	1.011	2.161	1.382	2.264	2.313	2.566	2.494	1.246	1.686	1.268	1.587	0.62	0.835	1.704	2.022	2.314	2.626		0.855	1.918	1.266	1.791		0.548	1.799	1.788	2.265	1.907	1.297	1.852	1.198	1.924	2.248	2.579		0.935	1.229	1.556		1.953	2.459		2.177		1.377	2.16	2.182	2.32		1.653	1.744		2.14	1.839	1.536	1.715		2.065	1.931	1.016	2.172			1.737	1.655	1.581	1.493		1.313	1.583	1.467	1.816	2.068		1.737		2.314	2.589		2.577	1.155	1.833	1.671	1.033	1.182		2.091	1.453		1.972		0.845	1.568	1.407	1.968	1.672	1.907	1.907			0.926	2.952	1.789	1.852	2.049	0.831	2.082	1.97	1.169	2.029	1.804																																																																																																																																																																																																																																																																																																									1.101	2.234	2.679	2.177	3.383	2.248	1.899	1.037	1.942	1.413	3.11	1.217	2.929	1.276	1.064	1.623
mRNA_30058_P4ha2	0_Zeroes_ID_ENSMUST00000019050.10	P4ha2	1.431	1.759	1.407	2.051	1.846	2.709		0.686	1.47	1.161	1.419	1.032	1.209	1.595	1.618	2.21	1.282	3.055	1.678	2.137		1.104	2.216	2.253	1.532	0.557	1.065	0.755	2.336		1.316	1.949			2.002		1.739	0.796	0.728	1.797		1.94	2.807	1.213	1.558	1.366	0.96	1.255	2.255	1.334	0.891	1.289	1.717		2.295	0.279		2.44	0.921	1.669	0.792	0.836	1.627		0.966	1.981	1.977	0.709	1.822		2.154	1.04		2.17	1.083	1.875	1.399	1.524	1.119	1.324	2.275	1.227	2.234	1.161	1.798	1.209	1.319	1.121	1.308	0.667	1.247	1.734	1.658	2.021	2	2.253	2.502	1.579	1.485	1.815	2.072	1.101	1.533	1.893	2.13	2.046	1.456	1.915	1.521	1.302	1.147	2.513		1.597	1.408	1.394	0.949	2.448	0.666	0.809	2.209	2.137	1.709	1.47	1.122	2.212	1.158	1.527	1.5	1.642	2.381	1.624	1.14	0.766		1.654	1.448		1.233	1.671	2.221	1.703		1.875	1.614	1.658	1.462	1.572	1.239	1.226	2.297	1.804	1.63	0.943	1.936	2.006	1.784	1.451	1.057		1.216	1.605	1.873	1.199	1.252		1.209	1.125	2.833	1.66	2.723	1.901	2.254	1.411	1.416	1.477	1.635	1.392	1.66	2.994	1.578	1.675	1.54	1.27	1.683		2.29	1.958	1.496		1.445	0.877	1.7	1.651	0.971	1.296	1.854	1.72	1.177	1.467	1.468	1.449	2.717	1.18	0.966	2.091	1.339	2.221	2.363	2.513	2.471	1.194	1.624	1.216	1.578	0.589	0.796	1.642	1.977	2.254	2.573		0.815	1.852	1.242	1.793		0.52	1.849	1.724	2.238	1.958	1.244	1.94	1.148	1.914	2.225	2.576		0.892	1.178	1.497		1.92	2.28		2.187		1.371	2.179	2.012	2.248		1.799	1.808		2.014	1.774	1.495	1.652		1.944	1.938	1.006	2.135			1.723	1.656	1.522	1.444		1.26	1.594	1.332	1.776	2.109		1.734		2.254	2.514		2.574	1.106	1.786	1.682	0.987	1.116		2.022	1.396		1.936		0.924	1.517	1.593	1.909	1.633	1.849	1.841			0.9	2.908	1.656	1.787	1.989	0.792	2.083	1.92	1.119	1.961	1.74																																																																																																																																																																																																																																																																																																									1.125	2.178	2.643	2.127	3.338	2.192	1.834	1.047	1.891	1.357	3.059	1.166	3.039	1.224	1.118	1.629
mRNA_30057_P4ha2	0_Zeroes_ID_ENSMUST00000093107.10	P4ha2	1.418	1.81	1.419	2.025	1.831	2.691		0.678	1.469	1.149	1.406	1.021	1.197	1.591	1.604	2.202	1.27	3.029	1.663	2.135		1.093	2.206	2.236	1.518	0.55	1.068	0.746	2.319		1.303	1.933			2.014		1.724	0.787	0.72	1.791		1.924	2.788	1.201	1.544	1.353	0.95	1.243	2.238	1.322	0.881	1.276	1.702		2.233	0.275		2.417	0.911	1.655	0.783	0.827	1.613		0.956	1.965	1.961	0.701	1.807		2.137	1.029		2.153	1.071	1.834	1.386	1.51	1.108	1.311	2.259	1.215	2.217	1.149	1.783	1.197	1.331	1.11	1.296	0.659	1.234	1.71	1.643	1.986	1.984	2.236	2.48	1.556	1.471	1.8	2.056	1.09	1.519	1.877	2.113	2.03	1.442	1.84	1.507	1.289	1.206	2.496		1.582	1.395	1.381	0.939	2.43	0.658	0.8	2.206	2.12	1.694	1.457	1.111	2.195	1.147	1.513	1.487	1.556	2.353	1.61	1.142	0.634		1.631	1.434		1.221	1.665	2.211	1.688		1.85	1.599	1.644	1.448	1.543	1.227	1.214	2.28	1.789	1.616	0.951	1.92	1.991	1.794	1.46	1.046		1.217	1.59	1.858	1.187	1.239		1.211	1.128	2.815	1.645	2.71	1.885	2.238	1.398	1.381	1.464	1.62	1.367	1.646	2.976	1.564	1.607	1.527	1.244	1.668		2.273	1.943	1.458		1.431	0.853	1.677	1.637	0.961	1.273	1.839	1.705	1.165	1.453	1.454	1.436	2.699	1.265	0.956	2.074	1.326	2.211	2.346	2.496	2.454	1.182	1.61	1.204	1.564	0.582	0.787	1.627	1.961	2.243	2.56		0.806	1.836	1.229	1.778		0.513	1.834	1.709	2.221	1.943	1.231	1.925	1.136	1.899	2.208	2.558		0.882	1.262	1.483		1.904	2.417		2.131		1.358	2.119	2.095	2.231		1.784	1.793		2.054	1.759	1.481	1.638		1.98	1.922	0.984	2.112			1.709	1.621	1.508	1.431		1.247	1.58	1.396	1.761	2.04		1.72		2.243	2.496		2.556	1.095	1.771	1.667	0.977	1.12		2.006	1.383		1.913		0.914	1.504	1.503	1.894	1.626	1.841	1.826			0.874	2.89	1.71	1.78	1.973	0.783	2.053	1.904	1.108	1.945	1.725																																																																																																																																																																																																																																																																																																									1.128	2.162	2.616	2.117	3.319	2.183	1.827	1.036	1.875	1.344	3.036	1.154	3.02	1.212	1.107	1.614
mRNA_19718_P4ha3	216_Zeroes_ID_ENSMUST00000057023.10	P4ha3	0.091	0	0	0.038	0	0		0	0	0.029	0	0.062	0	0.061	0	0	0	0	0.028	0.115		0	0	0	0	0	0	0	0		0	0			0		0	0.034	0	0		0.056	0	0	0	0	0.03	0	0	0	0	0	0		0	0		0	0	0	0	0	0		0	0	0	0	0		0	0		0	0.043	0.058	0	0	0.03	0	0	0	0	0	0.023	0	0	0	0	0	0.027	0	0.025	0	0	0	0	0.121	0.027	0	0.031	0	0	0	0	0	0	0	0.03	0	0	0		0	0	0.131	0	0	0.187	0	0.03	0	0	0	0.06	0	0.196	0.027	0	0	0	0	0.028	0		0.024	0.026		0.087	0	0	0		0	0	0.026	0	0.04	0	0.19	0	0	0.033	0.033	0	0	0.081	0.028	0		0	0	0	0	0		0.032	0	0	0	0.052	0	0	0	0.054	0.05	0.055	0.054	0	0	0	0.149	0	0	0		0	0	0.033		0	0.025	0.026	0	0	0	0.028	0	0	0	0	0	0	0	0	0	0	0	0	0	0	0	0	0	0	0	0.034	0	0	0.051	0		0	0	0.03	0		0	0.175	0	0	0	0	0	0	0	0	0		0	0	0		0	0		0.158		0	0	0	0		0	0		0	0	0.024	0		0	0.237	0.022	0.08			0	0	0	0.044		0	0	0	0	0		0		0.051	0		0	0	0	0	0	0		0	0.189		0.028		0	0	0.371	0.059	0.043	0.053	0			0.054	0	0	0.026	0.029	0	0	0	0	0	0																																																																																																																																																																																																																																																																																																									0	0.393	0.057	0	0	0.298	0.03	0	0.026	0	0.205	0.177	0	0	0	0
mRNA_32137_P4hb	0_Zeroes_ID_ENSMUST00000168360.1	P4hb	9.325	8.761	8.492	8.928	8.977	9.658		9.256	8.999	8.98	9.104	8.529	8.759	9.04	9.029	8.776	8.971	8.974	9.042	9.054		9.095	9.254	8.921	10.04	9.355	9.206	9.051	9.073		9.228	9.135			9.121		8.908	9.768	9.295	9.136		8.962	8.779	9.033	9.146	8.964	9.267	8.492	9.368	8.901	9.241	8.91	8.757		8.82	8.942		9.024	9.359	9.051	9.113	9.284	8.835		9.086	8.607	9.424	9.018	8.87		8.799	9.172		9.203	9.016	9.107	8.989	8.86	9.01	9.261	9.516	8.74	8.997	8.728	8.459	8.729	9.15	8.735	8.546	9.159	8.902	9.071	9.023	8.534	9.056	8.769	9.47	9.041	8.728	8.352	9.178	8.875	9.152	8.743	9.234	8.882	9.178	9.16	8.837	8.48	9	9.515		9.245	8.825	9.099	8.409	8.737	8.785	8.978	8.975	9.313	9.08	8.529	8.927	8.714	8.718	9.16	9.214	8.913	8.888	9.277	8.951	8.727		9.124	9.222		9.015	9.036	9.04	8.859		8.7	8.798	8.864	8.605	9.159	9.234	8.785	8.346	9.073	9.424	9.229	8.519	8.979	8.791	9.264	8.834		8.671	9.839	9.329	9.018	8.846		8.821	9.089	8.652	8.557	8.797	8.964	9.392	8.934	8.725	8.774	8.484	9.361	8.824	8.984	8.793	9.111	9.521	8.927	8.978		8.874	8.437	8.691		9.104	9.095	8.588	8.503	9.02	8.675	9.052	9.359	9.507	9.078	8.687	9.03	8.75	9.035	8.847	9.09	9.266	9.04	9.151	9.515	9.184	9.132	8.903	8.54	8.793	8.895	9.768	9.086	9.424	9.131	9.384		8.396	9.158	8.416	8.731		8.307	8.6	8.956	9.02	8.777	9.231	8.834	8.775	8.479	9.05	8.627		9.109	8.972	9.054		9.297	9.412		8.64		8.535	8.952	8.853	8.762		9.133	9.018		9.173	9.457	8.745	8.689		8.819	9.047	8.869	9.003			8.86	9.078	8.608	9.013		9.323	8.798	8.663	8.883	8.911		9.249		9.131	9.577		9.266	8.363	8.563	8.757	8.716	9.528		8.844	9.103		9.192		8.768	9	8.352	9.15	8.87	9.327	8.515			9.02	9.644	8.669	9.126	9.005	8.947	9.024	9.32	8.962	9.068	8.688																																																																																																																																																																																																																																																																																																									9.089	9.208	8.831	8.731	8.902	9.623	8.875	8.943	8.8	8.798	9.347	8.769	8.743	8.953	8.701	8.911
mRNA_32136_P4hb	0_Zeroes_ID_ENSMUST00000026122.9	P4hb	8.73	8.232	8.027	8.41	8.538	9.189		8.572	8.426	8.423	8.482	8.126	8.294	8.541	8.509	8.311	8.416	8.498	8.503	8.461		8.64	8.715	8.42	9.049	8.78	8.684	8.468	8.519		8.785	8.695			8.647		8.448	9.21	8.792	8.573		8.448	8.397	8.493	8.703	8.472	8.705	8.046	8.903	8.273	8.641	8.445	8.365		8.432	8.512		8.644	8.921	8.504	8.591	8.798	8.395		8.523	8.224	8.866	8.44	8.367		8.363	8.683		8.661	8.453	8.679	8.483	8.361	8.536	8.737	9.06	8.408	8.64	8.429	7.94	8.2	8.589	8.173	8.05	8.61	8.331	8.511	8.473	8.045	8.511	8.359	8.878	8.464	8.201	7.953	8.639	8.299	8.651	8.192	8.657	8.42	8.598	8.721	8.284	8.022	8.474	8.969		8.712	8.342	8.61	8.024	8.28	8.235	8.365	8.575	8.853	8.575	8.091	8.462	8.072	8.354	8.648	8.677	8.504	8.386	8.679	8.455	8.181		8.643	8.734		8.485	8.551	8.604	8.394		8.176	8.341	8.318	8.196	8.628	8.808	8.27	7.975	8.66	8.949	8.656	8.2	8.548	8.366	8.793	8.428		8.195	9.209	8.844	8.513	8.378		8.355	8.608	8.282	8.137	8.329	8.356	8.852	8.426	8.264	8.285	8.027	8.72	8.346	8.628	8.252	8.564	9.028	8.543	8.525		8.474	8.076	8.313		8.566	8.539	8.175	8.181	8.541	8.224	8.528	8.94	8.788	8.559	8.326	8.512	8.274	8.469	8.296	8.54	8.762	8.604	8.635	8.969	8.689	8.599	8.49	8.062	8.252	8.428	9.21	8.643	8.866	8.61	8.884		8.04	8.677	7.988	8.326		7.992	8.162	8.513	8.596	8.238	8.701	8.419	8.2	8.118	8.504	8.067		8.613	8.495	8.47		8.76	8.914		8.344		8.044	8.584	8.486	8.393		8.762	8.533		8.589	9.001	8.122	8.186		8.389	8.563	8.343	8.51			8.279	8.592	8.226	8.438		8.836	8.324	8.303	8.405	8.439		8.783		8.61	8.99		8.735	7.978	8.098	8.434	8.242	8.911		8.496	8.604		8.697		8.386	8.446	7.955	8.665	8.334	8.702	8.138			8.448	9.068	8.288	8.653	8.467	8.43	8.553	8.655	8.378	8.558	8.223																																																																																																																																																																																																																																																																																																									8.608	8.695	8.434	8.192	8.431	9.049	8.363	8.416	8.294	8.211	8.825	8.232	8.39	8.398	8.256	8.5
mRNA_24647_P4htm	37_Zeroes_ID_ENSMUST00000006853.9	P4htm	0.171	0	0.116	0.267	0.328	0.62		0.577	0.12	0.306	0.293	0.259	0.333	0.077	0.254	0	0.254	0.326	0.264	0.278		0.606	0.241	0	0.653	0.964	0.316	0.502	0.08		0.181	0.198			0.354		0.108	0.281	0.483	0.177		0.327	0.915	0.773	0.668	0.511	0.371	0.247	0.218	0.317	0	0.727	0.24		0	0.331		0.323	0.331	0.144	0.529	0.448	0.257		0.198	0.2	0.101	0.469	0.231		0	0.214		0.436	0.083	0.398	0.319	0.765	0.252	0.211	0	0.784	0.924	0.953	0.196	0.266	0.146	0.24	0.285	0.439	0.393	0.164	0.268	0.217	0.193	0	0.212	0.094	0.226	0.226	0.19	0.153	0.234	0.23	0	0.624	0	0.247	0.429	0.438	0.237	0.208		0.288	0.333	0.5	0	0.443	0.616	0.629	0.342	0.146	0.259	0.441	0.605	0.252	0	0.198	0.43	0	0.35	0.275	0.352	1.338		0.608	0.277		0.238	0.469	0.502	0.721		0.401	0	0.305	0	0.305	0.207	0.623	0.862	0.224	0.306	0.122	0	0.232	0.136	0.172	0.247		0.106	0.319	0.422	0.432	0.466		0.328	0.52	0.22	0.308	0.334	1.033	0.193	0.417	0.346	0.126	0.433	0.196	0.905	0.243	0.129	1.421	0.439	0.115	0.166		0.284	0.239	0.372		0.352	0.266	0.324	0.428	0	0.095	0.294	0.549	0.276	0.513	0.241	0.466	0.242	0.468	0.254	0.954	0.416	0.502	0.416	0.208	0.16	0	0	0.196	0.129	0.267	0.281	0.451	0.101	0.356	0.186		0	0.414	0.573	0		0.433	0.583	0.232	0.23	0.244	0	0.209	0	0.235	0	0.235		0	0.252	0		0.797	0.29		0		0.474	0	0.433	0		0.248	0		0.255	0	0.354	0.603		0.23	0	0.417	0.286			0.367	0.312	0.498	0.028		0.225	0.232	0	0.158	0.467		0.413		0.356	0.429		0	0	0.271	0.467	0.227	0.23		0.319	0.238		0.263		0.24	0.35	0.809	0.279	0.388	0.132	0.452			0.45	0.286	0.64	0.244	0.243	0.438	0.197	0.074	0.267	0.434	0.223																																																																																																																																																																																																																																																																																																									0.52	0.545	0.418	0.281	0.57	0.305	1.025	0.364	0.538	0.345	0.576	0.223	0.267	0	0.438	0
mRNA_24648_P4htm	86_Zeroes_ID_ENSMUST00000193621.1	P4htm	0.162	0	0.056	0.132	0.241	0.465		0.432	0	0	0	0.111	0.364	0	0	0	0.349	0.135	0.147	0.105		0	0.134	0	0.346	0.345	0.188	0.67	0		0.131	0.059			0.121		0.052	0.121	0.359	0.052		0	0.324	0.812	0	0.38	0.203	0.062	0.301	0.121	0	0.696	0.102		0	0		0.099	0.15	0	0.274	0.162	0.352		0.042	0.276	0.096	0.628	0.098		0	0		0.586	0.116	0.202	0	0.581	0.159	0	0	0	0.327	0.34	0.123	0.167	0.105	0.243	0.04	0	0.349	0	0.133	0.127	0.113	0	0.133	0.132	0.229	0.311	0.111	0.045	0	0.317	0	0.823	0	0.339	0.339	0.324	0.089	0		0.143	0.181	0.352	0	0.328	0.589	0.829	0.204	0.053	0	0.326	0.256	0.347	0	0.143	0.204	0	0.236	0.377	0.237	1.29		0.355	0.181		0.118	0.254	0.161	0.323		0.155	0	0.223	0	0.174	0.052	0	0	0.308	0.059	0.059	0	0	0.05	0.1	0		0	0.434	0	0	0.222		0.057	0.408	0.303	0.06	0.265	0.993	0.048	0	0.316	0	0.191	0.096	0.319	0	0.063	1.577	0.59	0	0.096		0.185	0.132	0.17		0.192	0.089	0.217	0.576	0	0.046	0.322	0.729	0	0.266	0.216	0.345	0.332	0	0.349	0.735	0.286	0.161	0.561	0	0.047	0	0	0.271	0.063	0	0.121	0.334	0.096	0.179	0.091		0	0.306	0.387	0		0.582	0.305	0.319	0.317	0.335	0	0	0	0.323	0	0.323		0	0	0		0.805	0.396		0		0.244	0	0.32	0		0	0		0.351	0	0.204	0.317		0.316	0	0.258	0.272			0.251	0.252	0.664	0		0.31	0.32	0	0.047	0		0		0.179	0.317		0	0	0.197	0.625	0.312	0.167		0.434	0.328		0.146		0	0.238	0.848	0.105	0.219	0.048	0.606			0.353	0.187	0.338	0.218	0.153	0	0.23	0	0	0	0																																																																																																																																																																																																																																																																																																									0.408	0.267	0.151	0.267	0.36	0.322	0.695	0.184	0.383	0.157	0.315	0	0	0	0.324	0
mRNA_28694_Pa2g4	0_Zeroes_ID_ENSMUST00000026425.11	Pa2g4	4.353	4.186	4.314	4.273	4.223	4.371		4.521	4.592	4.789	4.202	4.04	4.378	4.219	4.489	4.384	4.14	4.473	4.447	4.751		4.658	4.567	4.348	4.408	4.655	4.278	4.436	4.629		4.504	4.21			4.441		4.64	4.593	4.253	4.674		4.802	4.427	4.174	4.406	4.574	4.893	4.18	4.771	4.366	4.559	4.594	4.626		4.857	4.318		4.559	4.516	4.28	4.339	4.31	4.619		4.229	4.395	4.336	4.678	4.661		4.363	4.374		4.601	4.677	4.365	4.484	4.462	4.482	4.591	4.354	4.622	4.333	4.759	4.211	4.378	4.069	4.304	4.265	4.478	4.594	4.55	4.391	4.514	4.227	4.645	4.45	4.305	4.499	4.56	4.395	4.36	4.339	4.603	4.459	4.176	4.436	4.507	4.547	4.67	4.613	4.367		4.55	4.645	4.45	4.55	4.161	5.044	4.511	4.75	4.74	4.674	4.448	4.526	4.569	4.376	4.665	4.355	4.485	4.648	4.89	4.644	4.745		4.682	4.585		4.715	4.578	4.658	4.54		4.389	4.511	4.65	4.781	4.535	4.761	4.329	4.429	4.576	4.56	4.267	4.208	4.33	4.653	4.542	4.37		4.578	4.481	4.378	4.591	4.291		4.663	4.438	4.458	4.374	4.688	4.501	4.729	4.877	4.387	4.478	4.581	4.559	4.285	4.373	4.274	4.333	4.718	4.527	4.49		4.621	4.526	4.427		4.664	4.339	4.493	4.464	4.681	4.487	4.685	4.714	4.338	4.506	4.697	4.722	4.414	4.606	4.569	4.143	4.264	4.658	4.549	4.367	4.444	4.271	4.556	4.574	4.274	4.583	4.593	4.373	4.336	4.494	4.772		4.893	4.534	4.752	4.517		4.347	4.628	4.769	4.651	4.367	4.61	4.392	4.69	4.576	4.595	4.283		4.497	4.567	4.515		4.494	4.609		4.62		4.17	4.728	4.702	4.471		4.355	4.463		4.458	4.461	4.41	4.549		4.399	4.687	4.43	4.535			4.595	4.563	4.645	4.656		4.646	4.529	4.509	4.552	4.612		4.591		4.494	4.292		4.543	4.204	4.689	4.092	4.325	4.87		4.529	4.419		4.615		4.759	4.518	4.069	4.352	4.334	4.423	4.453			4.32	4.441	4.617	4.348	4.451	4.566	4.333	4.375	4.624	4.558	4.28																																																																																																																																																																																																																																																																																																									4.438	4.503	5.244	4.263	4.389	4.802	4.845	4.519	5.53	4.425	4.79	4.833	4.237	4.733	4.392	4.507
mRNA_36853_Pabpc1	0_Zeroes_ID_ENSMUST00000001809.13	Pabpc1	6.656	6.941	6.669	6.603	6.649	5.987		6.36	6.937	6.462	6.661	6.312	6.904	6.53	6.385	6.511	5.979	7.107	6.708	7.367		6.725	6.676	6.481	5.236	6.127	6.014	6.009	6.885		6.654	6.185			6.61		6.527	5.542	6.459	6.709		7.466	6.712	6.594	6.196	6.865	6.875	6.61	6.693	6.786	6.101	6.175	6.57		6.604	6.426		6.218	6.213	6.59	6.171	5.742	6.891		5.879	6.429	6.338	6.164	6.812		6.888	6.429		6.649	6.245	5.638	6.467	6.599	6.728	6.562	6.57	6.773	6.796	6.888	6.728	6.475	6.604	6.778	6.757	6.987	6.731	6.619	6.622	6.672	6.69	7.227	6.496	6.435	6.963	6.636	6.442	6.64	6.62	6.541	6.706	6.366	7.066	6.606	6.68	6.655	6.832	6.877		6.73	6.954	6.388	6.581	6.818	7.331	6.666	6.728	6.656	6.299	6.729	6.853	6.941	6.413	6.623	6.098	6.456	6.68	6.884	7.104	6.826		6.712	6.774		6.829	6.926	6.592	6.471		6.977	6.693	6.67	7.046	6.44	6.517	6.448	6.542	6.243	6.621	6.222	6.666	6.583	6.573	6.497	6.626		6.784	6.656	6.532	6.636	6.487		6.748	6.638	6.553	6.399	6.652	7.074	6.572	6.686	6.386	6.588	6.773	7.317	6.316	6.408	6.739	6.36	6.553	6.711	6.452		6.563	6.875	6.781		6.933	6.949	6.895	6.596	6.706	6.899	6.844	6.645	6.732	6.731	6.724	6.819	6.334	6.763	6.847	6.273	6.301	6.592	6.988	6.877	6.588	6.757	6.374	6.696	6.739	6.711	5.542	6.198	6.338	6.563	6.323		6.866	7.214	6.452	6.632		6.884	6.585	6.673	6.626	7.361	6.824	6.821	6.566	7.127	6.701	7.389		6.388	6.669	6.71		6.262	6.439		6.684		6.645	6.86	7.073	7.069		6.461	6.914		6.734	6.629	7.086	6.553		6.542	6.993	6.598	6.686			7.241	6.731	6.723	7.176		6.533	6.819	6.544	6.457	6.351		6.613		6.563	6.507		6.582	6.767	6.862	6.576	6.281	7.359		6.437	6.398		6.593		6.558	6.82	7.222	6.533	6.405	6.813	6.656			6.884	6.485	6.669	6.265	6.337	6.583	6.411	6.349	6.714	6.844	6.647																																																																																																																																																																																																																																																																																																									6.638	7.122	8.305	6.531	6.863	6.487	7.048	6.855	8.191	7.007	7.293	6.786	6.697	6.824	7.068	6.588
mRNA_6206_Pabpc1l	195_Zeroes_ID_ENSMUST00000067715.4	Pabpc1l	0	0	0	0	0.029	0		0	0.032	0	0	0	0	0	0	0	0	0.051	0	0		0	0.075	0.03	0	0	0	0	0		0	0.033			0		0	0	0.209	0.029		0.137	0	0	0.206	0	0	0.035	0	0	0	0	0		0	0		0	0.029	0.029	0.054	0	0		0.024	0	0	0	0		0	0		0	0.107	0.059	0	0	0	0	0	0	0	0	0.023	0.032	0	0.165	0.022	0	0.027	0.027	0.05	0	0.032	0	0	0.074	0.105	0	0	0.025	0	0	0	0	0	0	0.03	0	0.121	0.029		0.054	0.026	0.054	0	0	0.188	0.192	0	0	0	0	0.09	0	0	0	0.03	0	0	0	0.056	0		0.024	0		0.022	0.05	0	0.022		0	0	0	0.097	0.02	0.029	0.19	0	0	0	0	0	0.347	0.055	0	0		0	0	0	0	0.033		0	0.029	0	0	0	0	0	0	0.028	0.025	0.135	0	0	0	0	0.409	0	0	0.027		0.105	0.025	0.096		0	0.074	0.026	0	0	0.05	0	0	0	0	0.025	0	0	0	0	0.394	0	0	0	0.029	0	0	0	0.424	0	0	0	0	0	0.077	0		0	0	0.03	0		0	0.333	0	0	0	0.194	0	0	0	0	0.187		0.183	0	0		0.22	0		0		0.057	0.174	0	0		0	0		0	0	0.047	0		0	0	0.022	0			0.049	0	0	0.044		0	0	0	0	0		0		0.077	0		0	0	0	0	0	0		0	0		0		0	0.047	0	0.059	0	0.129	0			0.205	0	0	0.026	0.058	0	0	0	0	0	0																																																																																																																																																																																																																																																																																																									0.029	0.032	0.216	0	0.063	0	0.118	0	0.053	0	0.054	0.178	0	0.172	0.353	0
mRNA_41749_Pabpc2	288_Zeroes_ID_ENSMUST00000063219.2	Pabpc2	0	0	0	0	0	0		0	0	0	0	0	0	0	0	0	0	0	0	0		0	0	0	0	0	0	0	0		0	0			0		0	0	0	0		0	0	0	0	0	0	0	0	0	0	0	0		0	0		0	0	0	0	0	0		0	0	0	0	0		0	0		0	0	0	0	0	0	0	0	0	0	0	0	0	0	0	0	0	0	0	0	0	0	0	0	0	0	0	0	0	0	0	0	0	0	0	0	0	0	0		0	0	0	0	0	0	0	0	0	0	0	0	0	0	0	0	0	0	0	0	0		0	0		0	0	0	0		0	0	0	0	0	0	0	0	0	0	0	0	0	0	0	0		0	0	0	0	0		0	0	0	0	0	0	0	0	0	0	0	0	0	0	0	0.137	0	0	0		0	0	0		0	0	0	0	0	0	0	0	0	0	0	0	0	0	0	0.067	0	0	0	0	0	0	0	0	0	0	0	0	0	0	0		0	0	0	0		0	0	0	0	0	0	0	0	0	0	0		0	0	0		0	0		0		0	0	0	0		0	0		0	0	0	0		0	0	0	0.025			0	0	0	0		0	0	0	0	0		0		0	0		0	0	0	0	0	0		0	0		0		0	0	0	0	0	0	0			0	0	0	0	0	0	0	0	0	0	0																																																																																																																																																																																																																																																																																																									0	0	0	0	0	0	0	0	0	0	0	0	0	0	0	0
mRNA_10851_Pabpc4	0_Zeroes_ID_ENSMUST00000106241.6	Pabpc4	4.144	4.4	4.18	4.165	4.242	3.308		3.735	4.442	3.935	4.456	4.17	4.482	3.958	4.26	4.138	3.475	4.709	4.396	3.931		4.067	4.155	4.202	2.942	3.744	3.687	3.577	4.058		3.918	3.613			4.086		4.294	3.625	4.022	4.103		3.969	4.016	4.341	3.587	4.329	4.306	3.997	3.838	4.743	3.508	4.015	4.07		4.146	3.75		3.739	3.927	4.126	3.887	3.512	4.366		3.979	4.406	4.18	4.069	4.482		4.647	4.384		4.289	3.792	3.685	4.278	4.202	4.224	4.014	3.995	4.116	4.806	4.718	4.084	4.012	4.081	4.414	4.168	4.684	4.542	4.213	3.84	4.596	4.192	5.482	4.09	4.171	4.697	3.938	3.895	4.435	4.021	4.245	4.258	3.993	4.322	4.356	4.206	4.358	4.196	4.314		4.447	4.772	3.959	4.312	4.526	4.319	4.083	4.326	4.103	4.41	4.321	4.264	4.398	4.018	4.096	3.652	4.293	4.049	4.497	4.299	4.7		4.292	4.299		4.619	4.123	4.154	4.334		4.045	4.347	4.268	4.482	3.779	4.319	4.141	4.086	3.844	4.051	3.651	3.911	3.983	4.115	3.863	4.43		4.322	4.482	4.033	4.483	3.996		4.386	4.305	4.234	3.969	4.002	4.348	4.11	4.336	4.138	4.362	4.351	4.526	3.887	4.56	4.273	3.9	4.167	4.338	3.984		4.666	4.785	4.155		4.564	4.489	4.222	4.444	4.04	4.533	4.421	4.391	4.46	4.344	4.272	4.536	4.211	4.719	4.368	3.845	3.829	4.154	4.622	4.314	4.365	4.51	3.948	4.629	4.273	4.444	3.625	3.62	4.18	4.144	4.259		4.682	4.992	4.365	4.233		4.412	4.646	4.157	4.254	4.984	4.362	4.522	4.05	4.72	4.364	4.785		3.789	4.185	4.578		3.906	4.039		4.269		4.253	4.468	4.474	4.567		3.542	4.451		4.318	4.108	4.544	4.095		4.42	4.684	4.18	4.198			4.914	4.272	4.297	4.514		4.026	4.313	4.012	4.279	3.824		4.122		4.144	4.416		4.139	4.491	4.424	4.07	4.123	4.717		4.006	3.926		4.105		4.309	4.786	4.428	4.205	4.331	4.452	4.02			4.474	4.063	4.055	4.068	4.117	4.393	4.04	4.371	4.081	4.231	4.036																																																																																																																																																																																																																																																																																																									4.305	4.601	5.166	4.304	4.38	4.245	3.645	4.64	5.774	5.005	4.803	4.337	4.384	4.639	4.512	3.981
mRNA_10852_Pabpc4	0_Zeroes_ID_ENSMUST00000080178.11	Pabpc4	4.147	4.39	4.147	4.162	4.232	3.321		3.749	4.384	3.919	4.461	4.168	4.454	3.937	4.22	4.12	3.473	4.685	4.397	3.926		4.044	4.16	4.191	2.842	3.746	3.699	3.605	4.06		3.914	3.61			4.084		4.281	3.634	4.014	4.09		3.957	4.03	4.332	3.557	4.287	4.301	3.996	3.841	4.733	3.521	4.017	4.069		4.151	3.73		3.745	3.924	4.095	3.879	3.51	4.372		3.971	4.395	4.179	4.083	4.485		4.633	4.378		4.279	3.777	3.673	4.269	4.208	4.223	4.018	3.978	4.111	4.775	4.681	4.084	4.015	4.088	4.406	4.162	4.668	4.536	4.217	3.847	4.604	4.197	5.469	4.092	4.174	4.689	3.922	3.89	4.43	4.035	4.251	4.231	3.977	4.313	4.346	4.22	4.379	4.198	4.314		4.452	4.776	3.959	4.311	4.456	4.326	4.088	4.321	4.097	4.4	4.295	4.259	4.396	4.032	4.095	3.66	4.266	4.055	4.478	4.304	4.697		4.295	4.296		4.625	4.098	4.129	4.328		4.044	4.353	4.266	4.472	3.773	4.321	4.137	4.023	3.816	4.043	3.635	3.925	3.987	4.114	3.857	4.421		4.322	4.505	4.001	4.463	3.993		4.368	4.295	4.178	3.981	3.995	4.324	4.115	4.299	4.141	4.368	4.348	4.506	3.87	4.54	4.273	3.905	4.155	4.327	3.98		4.674	4.779	4.153		4.569	4.484	4.208	4.43	4.043	4.523	4.391	4.405	4.43	4.334	4.269	4.543	4.216	4.727	4.332	3.834	3.832	4.129	4.624	4.314	4.364	4.501	3.962	4.632	4.273	4.433	3.634	3.621	4.179	4.138	4.269		4.677	4.992	4.365	4.203		4.375	4.642	4.162	4.252	4.983	4.32	4.536	4.034	4.735	4.354	4.782		3.759	4.199	4.592		3.901	4.053		4.263		4.248	4.462	4.467	4.561		3.541	4.422		4.298	4.104	4.538	4.109		4.405	4.69	4.174	4.194			4.903	4.253	4.311	4.497		4.04	4.296	3.999	4.281	3.837		4.136		4.138	4.409		4.136	4.478	4.426	4.023	4.093	4.691		3.993	3.95		4.11		4.307	4.79	4.388	4.207	4.327	4.452	4.024			4.476	4.073	4.039	4.062	4.123	4.377	4.037	4.374	4.095	4.22	4.05																																																																																																																																																																																																																																																																																																									4.295	4.596	5.15	4.302	4.361	4.224	3.612	4.633	5.758	5.007	4.797	4.336	4.364	4.608	4.499	3.985
mRNA_10850_Pabpc4	0_Zeroes_ID_ENSMUST00000106243.6	Pabpc4	4.11	4.365	4.135	4.114	4.194	3.283		3.692	4.403	3.897	4.411	4.13	4.438	3.92	4.233	4.082	3.403	4.677	4.338	3.878		4.031	4.111	4.153	2.917	3.681	3.642	3.52	4.021		3.88	3.58			4.038		4.257	3.588	3.974	4.073		3.931	3.951	4.306	3.561	4.274	4.276	3.943	3.771	4.701	3.466	3.988	4.022		4.119	3.707		3.705	3.89	4.081	3.83	3.471	4.305		3.936	4.366	4.139	4.022	4.454		4.597	4.33		4.254	3.764	3.635	4.251	4.158	4.189	3.986	3.884	4.071	4.762	4.659	4.04	3.973	4.039	4.364	4.113	4.657	4.495	4.168	3.797	4.555	4.146	5.442	4.04	4.127	4.648	3.911	3.861	4.367	3.946	4.194	4.207	3.967	4.295	4.313	4.173	4.338	4.157	4.261		4.41	4.742	3.924	4.284	4.492	4.277	4.056	4.283	4.068	4.375	4.278	4.228	4.371	3.991	4.061	3.59	4.25	4.01	4.461	4.253	4.661		4.261	4.264		4.583	4.088	4.102	4.292		3.999	4.261	4.236	4.442	3.75	4.277	4.114	4.034	3.797	4.012	3.604	3.855	3.947	4.078	3.831	4.38		4.278	4.405	3.988	4.429	3.953		4.336	4.264	4.184	3.937	3.96	4.313	4.081	4.316	4.098	4.317	4.317	4.498	3.787	4.506	4.207	3.848	4.123	4.29	3.942		4.62	4.733	4.108		4.526	4.439	4.181	4.396	3.982	4.483	4.381	4.335	4.425	4.303	4.231	4.501	4.201	4.698	4.316	3.786	3.793	4.102	4.583	4.261	4.32	4.467	3.921	4.58	4.207	4.409	3.588	3.554	4.139	4.115	4.221		4.636	4.964	4.329	4.179		4.364	4.612	4.113	4.211	4.947	4.335	4.501	3.993	4.681	4.329	4.746		3.763	4.158	4.536		3.879	3.976		4.215		4.21	4.441	4.426	4.513		3.488	4.402		4.248	4.045	4.516	4.059		4.4	4.649	4.147	4.159			4.877	4.23	4.251	4.483		3.99	4.278	3.967	4.247	3.773		4.079		4.115	4.382		4.086	4.443	4.385	4.014	4.096	4.687		3.979	3.858		4.059		4.282	4.739	4.362	4.166	4.289	4.411	3.993			4.435	4.024	3.999	4.027	4.076	4.344	3.999	4.319	4.075	4.154	4.009																																																																																																																																																																																																																																																																																																									4.264	4.552	5.117	4.267	4.343	4.22	3.607	4.604	5.743	4.968	4.77	4.302	4.305	4.606	4.472	3.963
mRNA_10853_Pabpc4	0_Zeroes_ID_ENSMUST00000078734.10	Pabpc4	4.081	4.381	4.006	4.106	4.083	3.343		3.708	4.279	3.871	4.433	4.045	4.301	3.876	4.259	4.061	3.254	4.593	4.31	3.889		4.09	4.168	4.158	2.572	3.604	3.618	3.394	4.067		3.835	3.572			4.019		4.274	3.596	4.088	4.107		3.904	3.998	4.276	3.464	4.266	4.326	3.987	3.843	4.607	3.444	4.082	3.988		4.18	3.696		3.692	3.89	4.016	3.727	3.447	4.241		3.939	4.418	4.16	3.922	4.478		4.572	4.256		4.197	3.79	3.636	4.267	4.164	4.237	4.024	3.878	4.066	4.719	4.614	4.019	3.95	4.004	4.373	4.13	4.632	4.484	4.238	3.839	4.605	4.151	5.477	4.073	4.191	4.552	3.971	3.894	4.334	4.036	4.26	4.187	4.087	4.238	4.29	4.214	4.415	4.224	4.202		4.423	4.785	3.919	4.322	4.409	4.313	4.121	4.255	4.086	4.434	4.296	4.204	4.371	3.966	4.14	3.612	4.22	4.083	4.464	4.317	4.713		4.328	4.326		4.649	3.983	4.093	4.294		4.021	4.282	4.289	4.424	3.798	4.237	4.195	3.984	3.834	3.919	3.552	3.918	4.017	4.098	3.865	4.462		4.303	4.408	3.862	4.415	3.876		4.313	4.284	4.056	3.94	4.03	4.297	4.112	4.375	4.196	4.396	4.362	4.447	3.792	4.305	4.173	3.971	4.168	4.264	3.955		4.627	4.734	4.146		4.494	4.34	4.19	4.458	3.995	4.498	4.275	4.329	4.342	4.298	4.292	4.585	4.232	4.654	4.306	3.817	3.8	4.093	4.687	4.202	4.332	4.528	3.968	4.668	4.173	4.448	3.596	3.616	4.16	4.176	4.313		4.692	4.892	4.332	4.058		4.355	4.656	4.102	4.322	4.93	4.363	4.48	3.995	4.689	4.382	4.586		3.791	4.186	4.55		3.942	3.917		4.178		4.204	4.507	4.302	4.397		3.37	4.362		4.184	4.057	4.451	4.122		4.392	4.671	4.182	4.205			4.871	4.244	4.289	4.409		4.058	4.219	4.014	4.303	3.851		4.121		4.176	4.411		4.108	4.432	4.411	3.837	4.107	4.627		3.969	3.915		4.095		4.359	4.758	4.272	4.219	4.31	4.418	4.071			4.453	4.081	3.94	4.065	4.116	4.285	3.964	4.272	4.08	4.119	4.021																																																																																																																																																																																																																																																																																																									4.284	4.537	5.137	4.275	4.3	4.23	3.429	4.62	5.683	5.031	4.83	4.31	4.174	4.601	4.523	4.019
mRNA_7616_Pabpc4l	85_Zeroes_ID_ENSMUST00000166505.5	Pabpc4l	0.052	0	0.014	0.076	0.051	0.13		0	0.015	0	0	0.014	0.043	0.028	0.095	0.063	0	0	0.025	0.04		0.086	0	0.04	0	0	0.073	0	0.014		0.034	0.115			0.076		0.013	0.046	0	0.21		0.026	0.087	0	0.097	0.104	0.066	0.031	0.081	0.061	0.102	0	0.114		0.09	0.241		0.05	0.077	0	0.049	0.014	0.186		0.021	0.074	0.036	0	0.025		0	0		0.087	0.087	0.04	0	0	0.081	0.056	0	0	0	0	0.031	0.015	0	0	0.03	0	0.024	0.083	0.09	0.096	0.098	0.189	0.045	0.152	0.095	0	0.014	0.011	0.169	0	0.171	0	0	0	0.066	0.088	0.034	0.039		0.073	0.104	0.025	0.155	0	0	0	0.027	0.129	0	0.088	0.028	0	0.092	0.12	0.079	0.09	0.062	0	0.099	0		0.044	0.047		0.098	0.089	0.042	0.049		0.053	0	0.024	0.059	0.036	0.039	0	0	0.161	0.059	0.03	0	0	0.12	0.063	0		0.051	0.232	0	0	0.059		0.057	0.026	0	0.184	0.012	0	0.116	0.161	0.12	0.046	0.038	0.025	0.086	0	0.062	0	0	0.069	0.119		0.072	0.023	0.044		0.025	0.023	0.101	0	0	0.056	0.013	0.113	0.04	0.112	0.133	0	0	0.094	0	0.191	0.064	0.042	0.235	0.039	0.047	0.096	0	0.072	0.062	0	0.046	0	0.036	0.047	0.046		0	0	0.106	0		0.168	0	0.167	0.086	0.257	0	0.077	0	0	0.091	0.17		0.085	0.094	0.36		0.103	0		0.074		0.052	0	0	0		0	0		0.095	0.085	0.043	0.166		0	0	0.134	0.119			0.109	0.04	0.285	0.04		0	0.086	0	0.012	0		0.16		0.047	0		0.169	0.168	0.077	0.094	0.163	0.015		0.121	0.089		0.098		0.174	0.073	0	0.155	0.067	0.06	0.091			0.061	0.061	0.178	0.057	0.013	0	0.025	0.013	0	0	0																																																																																																																																																																																																																																																																																																									0.026	0.278	0.064	0.128	0.071	0.142	0.014	0.071	0.082	0.054	0.073	0	0.1	0.08	0.322	0
mRNA_7617_Pabpc4l	86_Zeroes_ID_ENSMUST00000192793.4	Pabpc4l	0.052	0	0.014	0.075	0.051	0.13		0	0.015	0	0	0.014	0.043	0.028	0.094	0.063	0	0	0.025	0.04		0.085	0	0.04	0	0	0.073	0	0.014		0.033	0.114			0.076		0.013	0.046	0	0.208		0.026	0.087	0	0.096	0.104	0.066	0.031	0.08	0.061	0.101	0	0.113		0.089	0.24		0.05	0.076	0	0.049	0.014	0.185		0.021	0.073	0.036	0	0.025		0	0		0.087	0.087	0.04	0	0	0.081	0.056	0	0	0	0	0.031	0.015	0	0	0.03	0	0.024	0.083	0.089	0.095	0.098	0.188	0.045	0.151	0.095	0	0.014	0.011	0.168	0	0.169	0	0	0	0.066	0.087	0.033	0.039		0.073	0.103	0.024	0.154	0	0	0	0.027	0.128	0	0.088	0.027	0	0.091	0.119	0.079	0.09	0.062	0	0.098	0		0.044	0.047		0.098	0.089	0.041	0.049		0.053	0	0.024	0.058	0.036	0.039	0	0	0.16	0.059	0.029	0	0	0.12	0.063	0		0.051	0.231	0	0	0.058		0.056	0.026	0	0.183	0.012	0	0.116	0.16	0.12	0.045	0.037	0.024	0.086	0	0.062	0	0	0.068	0.118		0.072	0.023	0.044		0.025	0.023	0.101	0	0	0.056	0.013	0.113	0.039	0.111	0.132	0	0	0.094	0	0.19	0.064	0.041	0.234	0.039	0.047	0.095	0	0.072	0.062	0	0.046	0	0.036	0.046	0.046		0	0	0.106	0		0.167	0	0.166	0.085	0.255	0	0.077	0	0	0.091	0.169		0.085	0.094	0.358		0.103	0		0.073		0.052	0	0	0		0	0		0.095	0.085	0.043	0.165		0	0	0.133	0.118			0.109	0.04	0.283	0.04		0	0.086	0	0.012	0		0.159		0.046	0		0.168	0.166	0.076	0.094	0.162	0.015		0.12	0		0.098		0.173	0.073	0	0.154	0.067	0.059	0.09			0.06	0.06	0.177	0.057	0.013	0	0.024	0.013	0	0	0																																																																																																																																																																																																																																																																																																									0.026	0.276	0.064	0.127	0.07	0.142	0.014	0.071	0.082	0.054	0.073	0	0.099	0.08	0.32	0
mRNA_26376_Pabpc5	267_Zeroes_ID_ENSMUST00000113366.1	Pabpc5	0	0	0	0	0	0		0	0	0	0	0	0	0	0	0	0	0	0	0		0	0	0	0	0	0	0	0		0.026	0			0		0	0	0	0		0	0	0	0	0	0	0	0	0	0	0	0		0	0.277		0	0.06	0	0	0	0		0.025	0	0	0	0		0	0		0	0	0	0	0.193	0	0	0	0	0	0	0	0	0	0	0	0	0	0	0	0	0	0	0	0	0	0	0	0	0	0	0	0	0	0	0.031	0	0	0.03		0	0	0	0	0	0	0	0	0.031	0	0	0	0	0	0.029	0	0	0	0	0	0		0.026	0		0	0	0	0		0	0	0.028	0	0	0	0	0	0	0	0	0.19	0	0.029	0.03	0		0	0	0	0	0		0	0	0	0	0	0	0	0	0	0	0	0	0	0	0	0	0	0	0		0	0	0		0	0	0	0	0	0	0.029	0	0	0	0	0	0	0	0	0	0	0	0	0.03	0.027	0.214	0	0	0	0	0	0	0	0	0		0	0	0	0		0	0	0	0	0	0	0	0	0	0	0		0	0	0		0	0		0		0	0	0.194	0		0	0		0	0	0	0		0	0	0	0			0	0	0	0		0	0	0	0.027	0		0		0	0		0	0	0	0	0	0		0	0		0		0	0	0	0	0.045	0.109	0			0.029	0	0	0	0	0	0.057	0	0	0	0																																																																																																																																																																																																																																																																																																									0	0	0	0	0	0	0	0	0	0	0	0	0	0	0	0
mRNA_26375_Pabpc5	267_Zeroes_ID_ENSMUST00000040961.2	Pabpc5	0	0	0	0	0	0		0	0	0	0	0	0	0	0	0	0	0	0	0		0	0	0	0	0	0	0	0		0.024	0			0		0	0	0	0		0	0	0	0	0	0	0	0	0	0	0	0		0	0.257		0	0.055	0	0	0	0		0.023	0	0	0	0		0	0		0	0	0	0	0.179	0	0	0	0	0	0	0	0	0	0	0	0	0	0	0	0	0	0	0	0	0	0	0	0	0	0	0	0	0	0	0.029	0	0	0.028		0	0	0	0	0	0	0	0	0.029	0	0	0	0	0	0.027	0	0	0	0	0	0		0.024	0		0	0	0	0		0	0	0.025	0	0	0	0	0	0	0	0	0.176	0	0.027	0.027	0		0	0	0	0	0		0	0	0	0	0	0	0	0	0	0	0	0	0	0	0	0	0	0	0		0	0	0		0	0	0	0	0	0	0.027	0	0	0	0	0	0	0	0	0	0	0	0	0.028	0.025	0.199	0	0	0	0	0	0	0	0	0		0	0	0	0		0	0	0	0	0	0	0	0	0	0	0		0	0	0		0	0		0		0	0	0.179	0		0	0		0	0	0	0		0	0	0	0			0	0	0	0		0	0	0	0.025	0		0		0	0		0	0	0	0	0	0		0	0		0		0	0	0	0	0.041	0.101	0			0.026	0	0	0	0	0	0.052	0	0	0	0																																																																																																																																																																																																																																																																																																									0	0	0	0	0	0	0	0	0	0	0	0	0	0	0	0
mRNA_39600_Pabpc6	290_Zeroes_ID_ENSMUST00000057190.2	Pabpc6	0	0	0	0	0	0		0	0	0	0	0	0	0	0	0	0	0	0	0		0	0	0	0	0	0	0	0		0	0			0		0	0	0	0		0	0	0	0	0	0	0	0	0	0	0	0		0	0		0	0	0	0	0	0		0	0	0	0	0		0	0		0	0	0	0	0	0	0	0	0	0	0	0	0	0	0	0	0	0	0	0	0	0	0	0	0	0	0	0	0	0	0	0	0	0	0	0	0	0	0		0	0	0	0	0	0	0	0	0	0	0	0	0	0	0	0	0	0	0	0	0		0	0		0	0	0	0		0	0	0	0	0	0	0	0	0	0	0	0	0	0	0	0		0	0	0	0	0		0	0	0	0	0	0	0	0	0	0	0	0	0	0	0	0.311	0	0	0		0	0	0		0	0	0	0	0	0	0	0	0	0	0	0	0	0	0	0	0	0	0	0	0	0	0	0	0	0	0	0	0	0	0		0	0	0	0		0	0	0	0	0	0	0	0	0	0	0		0	0	0		0	0		0		0	0	0	0		0	0		0	0	0	0		0	0	0	0			0	0	0	0		0	0	0	0	0		0		0	0		0	0	0	0	0	0		0	0		0		0	0	0	0	0	0	0			0	0	0	0	0	0	0	0	0	0	0																																																																																																																																																																																																																																																																																																									0	0	0	0	0	0	0	0	0	0	0	0	0	0	0	0
mRNA_35877_Pabpn1	0_Zeroes_ID_ENSMUST00000022808.12	Pabpn1	5.441	5.391	5.478	5.976	5.797	5.131		5.585	5.552	5.233	5.625	5.743	6.042	5.366	5.662	5.428	5.774	5.385	5.391	5.511		5.727	5.762	5.496	5.77	6.178	5.249	6.23	5.244		5.106	5.777			5.292		5.657	4.972	5.313	5.329		5.351	5.571	5.355	6.042	5.894	4.868	5.836	5.749	6.299	5.29	5.176	5.078		4.966	5.244		5.235	5.571	5.514	5.569	5.043	5.23		5.153	5.04	5.085	4.917	5.351		5.101	5.502		5.372	5.013	5.083	5.115	5.301	5.093	5.599	5.813	4.861	5.836	5.896	5.849	5.663	5.498	5.761	5.831	5.841	5.814	5.819	5.684	5.688	5.367	5.886	5.49	5.978	6.206	5.987	5.694	5.648	5.537	5.603	5.624	5.617	5.252	5.575	5.966	5.772	5.394	5.227		5.985	5.782	5.337	5.368	6	5.64	5.704	5.364	5.337	5.677	5.747	6.167	5.219	5.183	5.4	5.888	5.093	5.34	5.775	5.616	5.859		5.117	5.162		5.433	5.735	5.586	5.691		5.675	5.575	5.5	5.879	5.093	5.036	5.642	5.389	5.184	5.534	5.467	5.165	5.801	5.287	5.16	5.723		5.107	5.802	5.359	5.905	5.569		5.683	5.474	5.884	5.504	5.539	5.737	5.7	5.433	5.695	5.887	5.492	5.763	5.935	5.835	5.849	5.022	5.477	5.375	4.931		5.477	5.883	5.862		5.443	5.64	5.726	5.915	5.225	5.987	5.211	6.123	5.067	5.364	5.493	5.693	5.565	5.829	6.249	5.758	5.274	5.586	5.349	5.227	5.723	5.853	5.402	6.124	5.849	5.138	4.972	5.859	5.085	5.781	5.671		6.197	5.637	5.782	5.626		6.005	5.659	5.32	5.728	5.635	5.798	5.711	5.71	5.73	5.135	6.12		5.601	5.191	5.737		5.778	6.005		5.406		5.837	5.386	5.475	5.356		5.152	5.066		5.469	5.212	5.706	5.439		5.796	5.68	5.603	5.321			6.055	5.284	5.486	5.307		5.701	5.689	5.518	5.569	5.527		5.497		5.781	5.784		5.196	5.722	5.329	5.816	6.166	5.66		4.686	5.522		5.385		5.195	6.11	5.692	5.842	5.714	5.873	5.576			5.697	5.823	5.5	5.798	5.838	5.513	5.513	6.132	6.09	6.102	5.561																																																																																																																																																																																																																																																																																																									5.474	5.334	6.294	5.742	4.858	5.276	5.825	5.313	6.211	5.476	5.962	5.832	5.747	6.014	5.441	5.597
mRNA_35881_Pabpn1	0_Zeroes_ID_ENSMUST00000172557.1	Pabpn1	5.416	5.084	5.447	5.894	5.776	5.064		5.242	5.569	5.381	5.348	5.727	5.995	5.424	5.528	5.393	5.747	5.245	5.322	5.549		5.476	5.824	5.378	5.235	6.099	5.216	6.071	5.416		5.026	5.76			5.3		5.729	5.006	5.129	5.499		5.318	5.681	5.032	6.011	5.726	5.042	5.764	5.726	6.235	5.142	5.195	5.08		4.773	5.358		5.234	5.378	5.501	5.388	5.067	4.94		5.215	4.941	5.011	4.946	5.328		4.853	5.097		5.388	5.182	5.022	5.125	5.204	5.11	5.549	5.328	4.628	5.633	5.593	5.864	5.691	5.486	5.732	5.85	5.621	5.636	5.912	5.655	5.473	5.12	5.854	5.335	5.969	5.975	5.987	5.643	5.537	5.434	5.375	5.381	5.627	4.914	5.588	5.885	5.749	5.475	5.101		5.974	5.872	5.342	5.381	5.78	5.671	5.786	5.299	5.345	5.521	5.694	6.053	5.008	5.259	5.464	5.901	4.904	5.37	5.712	5.669	5.883		5.218	5.112		5.428	5.605	5.474	5.643		5.574	5.406	5.498	5.79	5.083	4.887	5.432	5.279	5.109	5.452	5.27	5.062	5.806	5.283	5.149	5.562		5.121	5.637	5.283	5.772	5.284		5.546	5.357	5.567	5.402	5.623	5.698	5.791	5.375	5.71	5.917	5.498	5.928	5.933	5.832	5.717	5.167	5.564	5.346	4.934		5.42	5.776	5.795		5.383	5.461	5.737	5.854	5.072	5.893	5.177	6.125	4.969	5.263	5.523	5.731	5.418	5.966	6.018	5.647	5.228	5.474	5.263	5.101	5.482	5.651	5.51	6.088	5.717	5.096	5.006	5.868	5.011	5.776	5.739		6.114	5.304	5.817	5.632		6.002	5.393	5.417	5.596	5.509	5.775	5.641	5.599	5.814	4.872	5.851		5.685	5.197	5.599		5.825	6.043		5.365		5.687	5.238	5.223	5.045		4.84	4.976		5.402	5.092	5.622	5.391		5.617	5.409	5.68	5.29			5.944	5.254	5.453	5.441		5.854	5.622	5.586	5.589	5.294		5.521		5.776	5.58		5.105	5.66	5.295	5.531	6.051	5.768		4.311	5.49		5.498		5.29	5.97	5.507	5.673	5.559	5.888	5.761			5.418	5.672	5.414	5.724	5.715	5.696	5.365	5.944	6.212	5.918	5.473																																																																																																																																																																																																																																																																																																									5.357	5.059	6.308	5.69	4.838	5.437	5.839	5.295	6.066	5.377	6.061	5.864	5.361	5.91	5.516	5.52
mRNA_35879_Pabpn1	0_Zeroes_ID_ENSMUST00000141446.6	Pabpn1	4.891	4.353	4.888	5.398	5.214	4.467		4.717	4.973	4.793	4.846	5.257	5.412	4.942	4.971	4.943	5.155	4.615	4.801	5.035		4.846	5.335	4.893	4.724	5.409	4.73	5.574	4.868		4.503	5.18			4.866		5.16	4.522	4.602	5.054		4.733	5.172	4.643	5.529	5.307	4.378	5.318	5.293	5.793	4.681	4.633	4.508		4.192	4.838		4.713	4.887	4.968	4.838	4.564	4.422		4.697	4.499	4.576	4.482	4.811		4.106	4.561		4.901	4.557	4.45	4.782	4.742	4.594	5.016	4.848	4.058	5.19	4.965	5.385	5.184	5.012	5.264	5.376	4.995	5.181	5.495	5.216	5.115	4.671	5.359	4.921	5.472	5.49	5.452	5.169	5.055	4.882	5.019	4.893	5.281	4.409	5.155	5.461	5.298	5.023	4.529		5.479	5.43	4.806	4.84	5.236	5.071	5.374	4.775	4.791	5.1	5.212	5.507	4.371	4.888	5.008	5.389	4.442	4.898	5.056	5.202	5.396		4.764	4.617		4.995	4.993	4.995	5.187		5.116	5	5.022	5.27	4.573	4.32	4.876	4.687	4.665	4.879	4.713	4.634	5.432	4.722	4.66	5.097		4.592	5.127	4.757	5.233	4.796		4.97	4.926	5.013	4.929	5.232	5.12	5.311	4.958	5.321	5.486	5.015	5.38	5.447	5.192	5.28	4.798	5.119	4.874	4.518		4.934	5.279	5.312		4.886	5.02	5.275	5.469	4.659	5.465	4.673	5.534	4.427	4.755	5.084	5.23	5.063	5.544	5.439	5.233	4.759	4.995	4.773	4.529	5.031	5.171	5.087	5.621	5.28	4.586	4.522	5.357	4.576	5.31	5.257		5.635	4.834	5.162	5.216		5.509	4.864	5.045	5.196	4.775	5.349	5.079	5.122	5.29	4.246	5.125		5.233	4.827	5.258		5.264	5.589		5.007		5.24	4.884	4.685	4.501		4.449	4.451		4.978	4.645	5.083	4.907		5.244	4.976	5.251	4.835			5.407	4.753	5.063	4.876		5.435	5.249	5.119	5.119	4.904		5.149		5.31	5.208		4.736	5.165	4.838	5.045	5.522	5.232		3.997	4.992		5.09		4.792	5.498	5.103	5.356	5.207	5.384	5.254			5.033	5.309	5.042	5.354	5.349	5.256	4.905	5.593	5.672	5.453	4.952																																																																																																																																																																																																																																																																																																									4.926	4.607	5.856	5.263	4.228	4.814	5.176	4.78	5.513	4.843	5.604	5.423	4.971	5.329	5.006	5.047
mRNA_35880_Pabpn1	0_Zeroes_ID_ENSMUST00000139985.6	Pabpn1	4.859	4.367	4.877	5.333	5.194	4.481		4.704	4.96	4.798	4.789	5.253	5.392	4.919	4.893	4.92	5.137	4.626	4.791	5.025		4.842	5.286	4.815	4.674	5.396	4.705	5.588	4.835		4.517	5.161			4.817		5.149	4.492	4.616	4.985		4.724	5.171	4.572	5.466	5.224	4.377	5.274	5.232	5.689	4.671	4.621	4.498		4.234	4.852		4.719	4.888	4.953	4.842	4.55	4.435		4.694	4.454	4.572	4.495	4.793		4.119	4.554		4.897	4.556	4.446	4.769	4.793	4.601	5.019	4.843	4.072	5.204	4.907	5.322	5.176	4.987	5.199	5.315	4.96	5.137	5.424	5.188	5.07	4.632	5.33	4.893	5.444	5.463	5.42	5.132	5.033	4.879	4.936	4.871	5.212	4.27	5.107	5.38	5.286	4.988	4.517		5.448	5.377	4.818	4.82	5.178	5.085	5.336	4.788	4.777	5.113	5.212	5.486	4.384	4.727	4.988	5.378	4.38	4.869	5.032	5.153	5.362		4.727	4.6		4.961	4.984	4.939	5.14		5.037	4.905	4.998	5.253	4.555	4.311	4.835	4.663	4.579	4.863	4.714	4.607	5.349	4.702	4.629	5.046		4.581	5.099	4.753	5.22	4.8		4.973	4.87	5.012	4.861	5.17	5.12	5.232	4.924	5.274	5.421	4.988	5.345	5.364	5.161	5.226	4.797	5.103	4.832	4.439		4.929	5.224	5.297		4.867	4.949	5.218	5.389	4.65	5.426	4.652	5.442	4.423	4.715	5.049	5.229	4.908	5.459	5.427	5.194	4.724	4.939	4.714	4.517	4.998	5.121	5.048	5.564	5.226	4.523	4.492	5.305	4.572	5.236	5.227		5.571	4.814	5.162	5.17		5.478	4.828	4.947	5.168	4.789	5.296	5.08	5.073	5.209	4.287	5.139		5.22	4.76	5.177		5.246	5.534		4.98		5.198	4.832	4.679	4.467		4.385	4.416		4.899	4.576	5.058	4.852		5.231	4.857	5.192	4.775			5.38	4.738	4.985	4.822		5.426	5.062	5.075	5.065	4.802		5.064		5.236	5.108		4.691	5.15	4.781	5.042	5.515	5.207		3.965	5.006		5.004		4.728	5.466	5.085	5.277	5.133	5.325	5.21			4.972	5.216	4.936	5.301	5.295	5.201	4.858	5.498	5.639	5.432	4.886																																																																																																																																																																																																																																																																																																									4.87	4.576	5.807	5.178	4.223	4.794	5.174	4.757	5.483	4.823	5.533	5.368	4.908	5.307	4.987	5.031
mRNA_35876_Pabpn1	0_Zeroes_ID_ENSMUST00000116476.7	Pabpn1	4.754	4.71	4.809	5.372	5.105	4.443		4.884	4.833	4.532	4.929	5.019	5.303	4.702	5.038	4.814	5.098	4.655	4.741	4.798		5.046	5.221	4.879	5.067	5.391	4.564	5.518	4.594		4.381	5.083			4.679		4.91	4.296	4.602	4.811		4.665	4.828	4.722	5.351	5.364	4.156	5.209	5.222	5.768	4.595	4.445	4.378		4.24	4.497		4.533	4.834	4.859	4.838	4.344	4.443		4.439	4.375	4.405	4.254	4.671		4.403	4.803		4.633	4.304	4.418	4.353	4.712	4.337	4.861	5.194	4.153	5.08	5.306	5.245	4.98	4.884	5.168	5.216	5.116	5.172	5.276	5.019	5.093	4.776	5.236	4.869	5.299	5.548	5.315	5.065	4.999	4.832	5.013	4.898	5.08	4.595	4.909	5.407	5.113	4.788	4.53		5.345	5.157	4.608	4.677	5.373	5.025	5.078	4.643	4.698	5.045	5.05	5.487	4.536	4.609	4.698	5.179	4.441	4.73	5.067	4.97	5.244		4.462	4.484		4.776	4.98	5.034	5.084		5.072	4.987	4.817	5.208	4.383	4.311	5.003	4.679	4.551	4.823	4.749	4.663	5.246	4.681	4.496	5.232		4.507	5.155	4.662	5.289	4.848		4.938	4.897	5.244	4.948	4.99	5.064	5.153	4.858	5.103	5.347	4.822	5.107	5.356	5.135	5.262	4.424	4.824	4.764	4.432		4.875	5.285	5.259		4.765	5.07	5.119	5.304	4.529	5.35	4.519	5.454	4.317	4.739	4.887	4.958	4.934	5.28	5.545	5.211	4.617	5.034	4.749	4.53	5.1	5.205	4.866	5.492	5.262	4.532	4.296	5.32	4.405	5.251	5.08		5.566	4.883	5.046	5.061		5.374	4.994	4.797	5.054	4.981	5.187	5.087	4.982	5.135	4.43	5.368		4.919	4.642	5.084		5.112	5.413		4.847		5.218	4.761	4.753	4.662		4.582	4.336		4.934	4.6	5	4.842		5.169	5.087	5.049	4.733			5.387	4.603	4.869	4.696		5.125	5.051	5.013	4.976	5.061		4.888		5.251	5.151		4.486	5.065	4.757	5.069	5.523	4.972		3.975	4.885		4.851		4.614	5.48	5.054	5.254	5.176	5.3	4.973			5.088	5.283	4.935	5.225	5.253	4.839	4.877	5.565	5.482	5.467	4.954																																																																																																																																																																																																																																																																																																									4.897	4.718	5.673	5.183	4.141	4.555	5.101	4.643	5.536	4.81	5.394	5.291	5.19	5.275	4.857	4.914
mRNA_35878_Pabpn1	0_Zeroes_ID_ENSMUST00000150975.6	Pabpn1	4.694	4.607	4.718	5.308	5.005	4.336		4.782	4.753	4.469	4.861	4.958	5.215	4.654	4.964	4.758	4.999	4.585	4.677	4.737		4.994	5.158	4.813	4.986	5.259	4.508	5.472	4.527		4.308	4.993			4.616		4.802	4.249	4.566	4.763		4.586	4.779	4.67	5.295	5.305	4.061	5.164	5.171	5.687	4.571	4.373	4.292		4.169	4.468		4.447	4.773	4.797	4.751	4.282	4.391		4.365	4.331	4.376	4.244	4.613		4.322	4.748		4.59	4.253	4.333	4.323	4.671	4.285	4.811	5.136	4.031	5.061	5.221	5.185	4.92	4.83	5.106	5.166	5.034	5.125	5.238	4.981	5.057	4.725	5.169	4.827	5.239	5.487	5.252	5.007	4.948	4.754	4.985	4.813	5.045	4.505	4.879	5.357	5.046	4.744	4.451		5.304	5.113	4.542	4.598	5.26	4.98	5.025	4.566	4.607	5.007	4.981	5.404	4.448	4.575	4.658	5.112	4.391	4.68	4.959	4.911	5.164		4.43	4.432		4.738	4.872	4.971	5.029		5.012	4.948	4.776	5.137	4.333	4.218	4.923	4.568	4.474	4.746	4.683	4.6	5.2	4.607	4.423	5.167		4.448	5.069	4.568	5.237	4.78		4.851	4.841	5.172	4.878	4.952	4.996	5.099	4.803	5.06	5.304	4.766	5.025	5.272	5.018	5.193	4.413	4.775	4.691	4.371		4.81	5.213	5.203		4.703	5.003	5.061	5.253	4.467	5.301	4.449	5.403	4.243	4.676	4.83	4.909	4.914	5.193	5.464	5.155	4.549	4.971	4.709	4.451	5.041	5.137	4.823	5.416	5.193	4.467	4.249	5.208	4.376	5.193	5.019		5.507	4.812	4.919	5.007		5.324	4.911	4.718	4.995	4.88	5.145	4.961	4.926	5.062	4.353	5.27		4.856	4.631	5.037		4.997	5.346		4.828		5.177	4.741	4.682	4.562		4.547	4.257		4.865	4.546	4.943	4.737		5.136	4.992	5.011	4.667			5.313	4.555	4.781	4.602		5.077	4.983	4.946	4.907	5.006		4.851		5.193	5.11		4.463	4.998	4.703	5.014	5.455	4.891		3.965	4.837		4.807		4.581	5.43	5.025	5.215	5.136	5.224	4.87			5.051	5.233	4.896	5.184	5.204	4.799	4.805	5.527	5.429	5.42	4.868																																																																																																																																																																																																																																																																																																									4.841	4.664	5.613	5.126	4.047	4.474	4.987	4.569	5.452	4.744	5.343	5.254	5.145	5.186	4.731	4.834
mRNA_22512_Pabpn1l	266_Zeroes_ID_ENSMUST00000093059.2	Pabpn1l	0	0	0	0.076	0	0		0	0	0	0	0	0	0	0	0	0	0	0	0		0	0	0	0	0	0	0	0		0	0			0		0	0	0	0		0	0	0	0	0	0	0	0.335	0.136	0	0	0.115		0	0		0	0	0	0	0	0		0.048	0	0	0.388	0		0	0		0	0	0.06	0	0	0	0	0	0	0	0	0	0	0	0	0	0	0	0	0	0	0.065	0	0.051	0.051	0	0	0	0.1	0	0	0	0	0	0	0	0	0	0		0	0	0	0	0	0	0	0	0	0	0	0	0	0	0	0	0	0	0	0	0		0	0.053		0	0.051	0	0		0	0	0	0	0	0	0	0	0	0	0	0	0	0	0	0		0	0	0	0	0		0	0	0	0	0.054	0	0	0	0	0.15	0	0	0	0	0	0	0	0	0		0.055	0	0		0	0	0	0	0	0	0	0	0	0.064	0	0	0	0	0	0	0	0	0	0	0.105	0	0	0	0	0	0	0	0	0	0		0	0	0	0		0	0	0	0	0	0.373	0	0	0	0	0		0	0	0		0	0		0		0	0	0	0		0	0		0	0	0	0		0	0	0	0			0	0	0	0.089		0	0	0	0.245	0.386		0		0	0		0	0	0	0	0	0		0	0		0		0	0	0	0	0	0.054	0			0	0	0	0	0	0	0	0	0	0	0																																																																																																																																																																																																																																																																																																									0	0.065	0	0	0	0	0.062	0	0	0	0	0	0	0	0	0
mRNA_39157_Pacrg	141_Zeroes_ID_ENSMUST00000041463.6	Pacrg	0.177	0	0	0.03	0.045	0.417		0	0.283	0	0.358	0.098	0.051	0.228	0	0.11	0.567	0.157	0.088	0.093		0	0.04	0.181	0	0	0.127	0	0		0.078	0.102			0		0.091	0.386	0	0.046		0.089	0	0	0	0	0.137	0.055	0	0	0.332	0	0.046		0	0		0.044	0.046	0.046	0.044	0.432	0		0.074	0	0.203	0	0.044		0	0		0	0.069	0.136	0.389	0.285	0	0.189	0.551	0	0	0.303	0.241	0	0.18	0.09	0.136	0	0.043	0.311	0.08	0.314	0	0	0.04	0.117	0.203	0	0.098	0.258	0	0.282	0	0	0	0	0.047	0.529	0.152	0		0.043	0.082	0.043	0	0	0.289	0	0.093	0.093	0.316	0	0.049	0.309	0	0	0	0	0.044	0.609	0	0.71		0.113	0.082		0.07	0.04	0.272	0.102		0	0	0.122	0.052	0.095	0.133	0	0	0	0.052	0.102	0	0	0	0.045	0		0	0	0	0.284	0		0	0.045	0	0.103	0	0	0.042	0	0	0	0.087	0.043	0	0	0	0.432	0.289	0	0.204		0.085	0.079	0.102		0.13	0	0.119	0.282	0.313	0	0.045	0	0	0.146	0.04	0	0	0	0	0.116	0	0.272	0	0	0.042	0	0.171	0	0	0.327	0.386	0.297	0.203	0.121	0.119		0	0	0	0		0	0.271	0	0	0	0	0	0	0	0	0.288		0	0.309	0		0	0		0		0.176	0	0	0		0	0		0	0	0.038	0		0	0	0.103	0.165			0.078	0.182	0	0.103		0.276	0	0	0.081	0		0		0.121	0.72		0.732	0	0	0	0	0.194		0	0		0.129		0	0.178	0	0.303	0.133	0.042	0.545			0.126	0.204	0.301	0.041	0	0	0.126	0.135	0	0	0																																																																																																																																																																																																																																																																																																									0.045	0.363	0.046	0.042	0	0.052	0.14	0	0.083	0.094	0.419	0	0	0	0	0
mRNA_13058_Pacrgl	0_Zeroes_ID_ENSMUST00000030968.5	Pacrgl	1.6	1.771	1.472	1.462	1.458	1.784		0.356	1.51	1.711	1.484	1.668	1.367	1.428	1.069	1.272	2.308	1.505	1.427	1.654		1.839	1.31	1.112	1.454	2.293	1.742	2.111	1.3		1.538	1.955			1.747		1.327	1.845	1.238	1.331		2.026	1.594	1.272	1.881	1.553	1.84	1.561	1.314	1.565	2.455	2.518	1.237		1.166	2.081		1.556	1.91	1.4	2.107	1.964	1.782		1.861	1.128	1.266	2.24	1.518		1.301	1.186		1.684	2.187	1.733	1.935	0.845	1.696	1.961	2.064	1.611	1.016	1.318	1.559	1.794	1.185	1.786	1.912	0.491	1.664	1.389	1.666	1.374	1.224	1.236	1.257	1.68	1.73	1.889	1.547	1.464	1.771	1.833	1.778	0.866	1.768	1.644	1.658	1.389	1.336	1.626		1.479	1.654	1.501	1.503	1.79	1.777	1.52	1.485	1.311	1.881	1.502	1.409	1.063	1.644	1.73	2.057	1.722	1.311	0.565	1.815	1.731		1.581	1.576		1.436	1.564	1.436	1.603		1.66	0.907	1.497	1.367	1.36	1.569	1.019	1.204	1.338	1.83	1.653	1.242	1.478	1.609	1.7	1.545		1.423	1.702	1.349	1.671	2.256		1.49	1.589	1.089	1.296	1.46	1.671	1.252	0.818	1.395	1.466	1.774	1.607	1.919	0.702	1.616	1.618	1.39	1.397	1.186		1.508	1.192	1.507		1.282	1.402	1.512	1.471	1.778	1.474	1.531	1.964	1.546	1.391	1.199	0.902	1.296	1.338	1.771	1.199	1.539	1.436	1.223	1.626	1.409	1.585	1.318	1.498	1.616	1.391	1.845	1.527	1.266	1.314	1.701		1.631	1.331	1.918	1.315		1.483	2.009	1.257	1.572	1.725	1.53	1.729	1.175	0.852	1.428	1.492		1.364	1.763	1.813		1.766	0.816		1.428		1.801	1.321	1.675	0.87		1.32	1.6		1.952	1.568	1.328	1.833		1.248	1.742	1.46	1.5			1.448	1.707	1.841	1.344		1.45	0.845	1.63	1.162	1.566		1.328		1.314	1.57		1.684	0.675	1.68	1.565	1.35	1.539		1.268	1.507		1.438		1.616	1.316	1.05	1.226	1.254	1.351	1.175			1.737	1.398	1.642	1.158	1.403	1.858	1.368	1.399	2.083	1.377	1.438																																																																																																																																																																																																																																																																																																									1.589	1.378	1.356	1.152	1.338	2.121	2.664	1.513	2.176	1.326	1.405	1.101	1.257	1.307	1.494	1.345
mRNA_13059_Pacrgl	0_Zeroes_ID_ENSMUST00000196950.3	Pacrgl	0.996	1.126	0.914	0.895	0.892	1.136		0.185	0.942	1.08	0.911	1.047	0.827	0.87	0.621	0.759	1.553	0.926	0.891	1.047		1.178	0.786	0.65	0.889	1.541	1.103	1.393	0.779		0.95	1.288			1.107		0.798	1.182	0.736	0.813		1.325	0.991	0.759	1.21	0.962	1.179	0.98	0.789	0.971	1.676	1.729	0.748		0.687	1.369		0.964	1.242	0.85	1.389	1.285	1.134		1.195	0.661	0.756	1.497	0.935		0.78	0.7		1.059	1.477	1.096	1.252	0.475	1.068	1.273	1.355	1.005	0.586	0.792	0.966	1.143	0.699	1.137	1.234	0.261	1.053	0.842	1.045	0.832	0.726	0.734	0.749	1.056	1.103	1.217	0.957	0.896	1.125	1.173	1.131	0.488	1.123	1.029	1.05	0.842	0.805	1.016		0.907	1.037	0.923	0.925	1.14	1.13	0.937	0.912	0.787	1.211	0.924	0.856	0.617	1.029	1.094	1.35	1.088	0.787	0.304	1.159	1.095		0.982	1.007		0.876	0.97	0.876	0.998		1.051	0.514	0.921	0.827	0.822	0.973	0.587	0.712	0.806	1.181	1.036	0.738	0.906	1.003	1.072	0.955		0.867	1.073	0.814	1.05	1.511		0.915	0.988	0.634	0.777	0.904	1.05	0.746	0.458	0.857	0.907	1.128	1.011	1.24	0.386	1.02	1.01	0.843	0.848	0.7		0.959	0.704	0.928		0.766	0.851	0.931	0.902	1.131	0.903	0.946	1.276	0.956	0.844	0.709	0.511	0.86	0.806	1.125	0.742	0.961	0.876	0.725	1.016	0.856	0.985	0.792	0.921	1.02	0.844	1.182	0.942	0.756	0.8	1.072		1.019	0.801	1.239	0.79		0.91	1.311	0.749	0.975	1.09	0.944	1.093	0.693	0.479	0.87	0.917		0.825	1.119	1.158		1.121	0.456		0.87		1.148	0.794	1.052	0.491		0.793	0.996		1.266	0.972	0.799	1.173		0.743	1.103	0.893	0.922			0.885	1.076	1.179	0.819		0.886	0.475	1.019	0.684	0.971		0.799		0.8	0.974		1.059	0.37	1.076	0.97	0.815	1.01		0.757	0.927		0.877		1.008	0.79	0.704	0.727	0.756	0.815	0.692			1.099	0.849	1.028	0.681	0.852	1.193	0.827	0.85	1.37	0.834	0.878																																																																																																																																																																																																																																																																																																									0.988	0.835	0.819	0.677	0.806	1.401	1.872	0.932	1.46	0.798	0.876	0.642	0.749	0.928	0.918	0.811
mRNA_42055_Pacs1	1_Zeroes_ID_ENSMUST00000025786.7	Pacs1	1.47	2.346	0.603	0.738	0.951	1.171		1.031	0.565	0.67	1.393	1.001	0.733	1.115	0.987	0.98	0.408	0.85	0.986	1.732		1.546	1.117	0.891	0.217	0.646	0.882	0	0.746		1.262	1.396			1.079		1.002	0.364	1.556	1.305		1.727	1.037	1.281	1.807	1.288	0.785	1.214	1.254	1.283	0.84	0.638	1.274		1.626	0.907		1.399	1.019	1.023	1.046	0.427	1.494		0.806	1.33	1.52	0.218	1.372		1.574	1.696		1.523	0.441	0.419	0.881	1.079	1.271	1.281	1.786	0.82	1.5	1.499	0.98	0.785	1.143	1.077	1.085	0.872	1.324	1.505	1.867	1.191	1.49	1.817	1.186	1.667	1.49	1.243	1.345	0.869	1.231	1.215	1.771	0.882	1.084	1.612	1.369	1.189	1.341	1.347		1.609	1.189	1.15	1.672	1.049	1.862	1.111	1.22	1.378	1.7	1.839	1.708	1.435	1.129	1.563	1.37	1.167	1.094	1.43	1.396	1.409		1.499	1.187		1.276	1.314	1.234	1.473		1.742	1.098	1.383	1.366	1.398	1.103	1.651	1.655	1.399	0.937	0.981	1.493	1.265	1.332	1.254	1.499		1.335	0.505	1.593	1.783	1.143		1.352	1.474	1.131	1.394	1.926	1.434	1.442	1.275	1.408	1.503	1.714	0.931	1.353	1.44	0.937	1.379	1.638	1.23	1.284		1.151	1.334	1.726		1.672	1.349	1.433	2.177	1.16	1.309	1.249	1.568	0.74	1.611	1.396	0.918	1.628	1.041	1.397	1.223	1.68	1.234	0.995	1.347	1.368	1.834	1.164	1.796	0.937	0.682	0.364	0.553	1.52	1.259	1.031		0.7	1.311	0.776	1.455		1.623	1.225	1.31	1.121	1.483	1.401	1.731	0.895	0.743	1.273	1.233		1.502	1.673	1.684		1.384	0.959		1.329		1.187	1.341	1.514	1.946		0.309	1.531		1.31	1.257	1.402	1.427		1.424	1.931	1.271	1.149			1.565	1.105	0.523	0.855		1.553	1.354	1.74	1.155	1.2		1.604		1.259	1.54		1.484	1.584	1.223	1.518	1.524	0.795		1.175	1.576		1.231		1.344	1.255	2.341	1.737	1.385	1.002	1.357			2.083	1.52	1.494	1.406	1.482	0.87	1.266	1.092	0.517	1.658	1.044																																																																																																																																																																																																																																																																																																									1.474	2.006	3.548	1.547	1.301	1.247	1.297	1.156	1.9	1.683	1.976	1.802	1.198	1.288	1.736	1.283
mRNA_33484_Pacs2	0_Zeroes_ID_ENSMUST00000084891.4	Pacs2	2.159	2.362	1.729	1.991	1.793	1.661		1.536	1.264	1.342	2.282	1.512	1.644	1.694	2.062	1.994	0.881	1.227	1.921	2.005		2.298	2.164	2.052	0.657	0.821	1.795	1.083	1.803		1.708	1.756			1.926		1.678	0.696	1.555	2.224		1.905	2.154	2.387	2.058	2.279	1.309	2.299	2.556	2.358	1.258	1.169	1.966		2.085	1.089		1.783	1.584	1.75	1.469	0.832	2.319		1.178	2.07	2.276	1.313	2.306		2.084	2.33		2.112	0.803	0.783	1.458	2.337	1.637	1.958	2.54	1.875	1.916	2.651	2.055	2.003	2.002	2.196	2.222	1.975	2.296	2.066	2.65	2.412	2.431	2.987	2.305	2.138	2.015	2.641	1.992	2.081	2.243	2.028	2.234	2.214	2.457	2.412	2.066	2.544	2.16	1.619		2.114	2.284	1.671	2.369	2.132	2.268	1.861	1.962	2.252	2.384	2.522	2.094	1.936	2.232	2.232	1.848	2.393	2.082	1.909	2.394	2.4		2.215	2.032		2.325	1.497	1.955	1.943		2.582	2.057	2.125	2.48	1.966	1.463	1.92	2.192	2.602	1.647	1.639	2.47	2.228	2.221	2.016	2.576		2.251	2.193	2.252	2.608	1.817		2.021	2.203	2.35	1.988	2.565	2.098	2.337	2.352	2.372	2.314	2.267	1.897	2.118	2.093	2.023	2.1	2.357	2.26	2.377		2.223	2.45	2.519		2.237	2.028	2.177	2.39	2.352	2.175	1.842	2.093	1.904	2.426	2.135	2.003	2.024	1.914	1.991	1.996	2.235	1.955	2.383	1.619	2.523	1.719	2.389	2.394	2.023	2.312	0.696	2.251	2.276	2.38	2.255		2.431	2.065	1.365	2.193		2.599	2.119	2.383	2.09	2.844	1.92	2.035	1.69	2.314	2.439	2.316		2.048	2.475	2.082		2.003	2.221		2.482		2.126	2.591	1.866	2.295		2.486	2.425		2.154	2.046	2.268	2.793		2.105	2.821	2.231	2.048			2.165	2.031	1.775	2.243		2.082	2.285	2.217	2.179	2.706		2.548		2.38	2.974		1.804	2.581	2.233	2.278	2.03	2.019		2.084	2.07		2.466		2.379	2.379	2.907	2.545	2.448	2.146	2.38			2.331	2.626	2.305	2.347	2.417	1.88	2.343	1.966	1.788	2.217	2.41																																																																																																																																																																																																																																																																																																									2.203	2.619	2.778	2.3	1.925	1.384	1.296	2.197	2.587	2.205	3.302	2.166	2.497	1.894	2.512	1.962
mRNA_39309_Pacsin1	100_Zeroes_ID_ENSMUST00000114872.6	Pacsin1	0.248	0.281	0	0.027	0.041	0		0	0.046	0	0	0.045	0	0.086	0	0.099	0	0	0.117	0.162		0	0.072	0.163	0	0.278	0.349	0	0.132		0.321	0.178			0.096		0.041	0.096	0	0.082		0.08	0	0.261	0	0.56	0.2	0.188	0	0	0.3	0	0.081		0.493	0		0.116	0.157	0.197	0.114	0.044	0.521		0	0	0.076	0	0.115		0	0		0.48	0.15	0	0	0	0.043	0.138	0.502	0	0.68	0	0.159	0.175	0	0	0.123	0	0.148	0.076	0.204	0	0.045	0.529	0.071	0.138	0	0.25	0.045	0.07	0.26	0.255	0.261	0	0.259	0	0.083	0	0.137	0		0.039	0.145	0.076	0.239	0.264	2.129	0.267	0.043	0.162	0	0.485	0.28	0	0.273	0.15	0.343	0.269	0	0	1.299	0		0.069	0.074		0.264	0.139	0.087	0.179		0.309	0	0.244	0.092	0.029	0.12	0.265	0	0	0.092	0.092	0	0.663	0.115	0.079	0.274		0.08	0.352	0	0	0.092		0.326	0.228	0	0.18	0.426	0.475	0.038	0.459	0.186	0.106	0.447	0.039	0	0	0.144	0.833	0	0.245	0.149		0.112	0.071	0.299		0.04	0.138	0.174	0.66	0	0.204	0	0	0.122	0.045	0.267	0	0	0	0.281	0.607	0	0.087	0	0	0.074	0	0	0	0.144	0	0.096	0	0.076	0.037	0.107		0	0.246	0.203	0.273		0.258	0	0	0	0	0.497	0	0	0	0.272	0.991		0	0.279	0.292		0.161	0		0		0.041	0	0.476	0.267		0	0		0	0	0.417	0		0.254	0.596	0.122	0			0.35	0	0	0.236		0.249	0.257	0	0.271	0		0.245		0.037	0.472		0.26	0.257	0.157	0.279	0	0.046		0.352	0.487		0.078		0.266	0.066	0.506	0.163	0.175	0.075	0.497			0.077	0.076	0	0.037	0.042	0	0	0	0	0.667	0																																																																																																																																																																																																																																																																																																									0.228	0.502	0.3	0.214	0.132	0.092	0.981	0.181	2.615	0.277	0.114	0.459	0	0	0	0
mRNA_39307_Pacsin1	99_Zeroes_ID_ENSMUST00000114873.6	Pacsin1	0.222	0.252	0	0.024	0.036	0		0	0.041	0	0	0.04	0	0.077	0	0.088	0	0	0.104	0.144		0	0.064	0.146	0	0.249	0.314	0	0.155		0.288	0.159			0.086		0.037	0.085	0	0.073		0.071	0	0.234	0	0.507	0.179	0.168	0	0	0.269	0	0.072		0.445	0		0.104	0.14	0.176	0.134	0.039	0.471		0	0	0.068	0	0.135		0	0		0.433	0.134	0	0	0	0.039	0.123	0.453	0	0.617	0	0.142	0.156	0	0	0.109	0	0.132	0.067	0.183	0	0.04	0.478	0.063	0.123	0	0.224	0.04	0.063	0.233	0.228	0.234	0	0.232	0	0.074	0	0.122	0		0.035	0.129	0.101	0.214	0.237	1.997	0.24	0.038	0.178	0	0.438	0.251	0	0.245	0.134	0.308	0.241	0	0	1.245	0		0.061	0.066		0.236	0.124	0.077	0.16		0.277	0	0.218	0.082	0.026	0.106	0.237	0	0	0.121	0.082	0	0.602	0.102	0.071	0.245		0.071	0.316	0	0	0.082		0.293	0.204	0	0.161	0.384	0.428	0.034	0.414	0.166	0.094	0.403	0.034	0	0	0.128	1.076	0	0.219	0.133		0.1	0.063	0.303		0.036	0.123	0.155	0.599	0	0.182	0	0	0.109	0.04	0.239	0	0	0	0.252	0.614	0	0.077	0	0	0.066	0	0	0	0.128	0	0.085	0	0.068	0.033	0.095		0	0.22	0.182	0.245		0.231	0	0	0	0	0.449	0	0	0	0.244	0.766		0	0.25	0.262		0.143	0		0		0.037	0	0.43	0.239		0	0		0	0	0.375	0		0.228	0.539	0.109	0.034			0.314	0	0	0.211		0.223	0.23	0	0.243	0		0.22		0.033	0.425		0.233	0.23	0.14	0.25	0	0.041		0.316	0.44		0.07		0.443	0.059	0.457	0.145	0.157	0.067	0.449			0.068	0.068	0	0.033	0.037	0	0	0	0	0.605	0																																																																																																																																																																																																																																																																																																									0.204	0.483	0.269	0.191	0.117	0.082	0.899	0.162	2.478	0.248	0.166	0.414	0	0	0	0
mRNA_40047_Pacsin1	103_Zeroes_ID_ENSMUST00000097360.2	Pacsin1	0.229	0.259	0	0.025	0.037	0		0	0.042	0	0	0.041	0	0.079	0	0.091	0	0	0.107	0.113		0	0.066	0.15	0	0.257	0.323	0	0.121		0.296	0.164			0.088		0.038	0	0	0.075		0.073	0	0.24	0	0.52	0.184	0.173	0	0	0.277	0	0.074		0.457	0		0.107	0.11	0.181	0.138	0.041	0.483		0	0	0.07	0	0.139		0	0		0.445	0.057	0	0	0	0	0.127	0.465	0	0.633	0	0.146	0.161	0	0	0.113	0	0.136	0.069	0.158	0	0.042	0.491	0.065	0.127	0	0.231	0.041	0.065	0.239	0.235	0.241	0	0.239	0	0.077	0	0.126	0		0.036	0.133	0.07	0.22	0.244	1.965	0.247	0.039	0.184	0	0.45	0.258	0	0.252	0.138	0.317	0.248	0	0	1.192	0		0.063	0.068		0.243	0.128	0.08	0.138		0.219	0	0.225	0.085	0.026	0.11	0.244	0	0	0.043	0.084	0	0.617	0.105	0.073	0		0.073	0	0	0	0.084		0.301	0.21	0	0.166	0.395	0.237	0.035	0.425	0.139	0.097	0.414	0.035	0	0	0.132	1.1	0	0.226	0.07		0.103	0.065	0.311		0.072	0.127	0.16	0.614	0	0.158	0.037	0	0.112	0.041	0.218	0	0	0	0.259	0.63	0	0.08	0	0	0.068	0	0	0	0.132	0	0	0	0.07	0.034	0.098		0	0.227	0.187	0.252		0.238	0	0	0	0	0.249	0	0	0	0.251	0.785		0	0.258	0.269		0.148	0		0		0.038	0	0.441	0.246		0	0		0	0	0.385	0		0.234	0.554	0.112	0.035			0.296	0	0	0.217		0.23	0.237	0	0.25	0		0.226		0.034	0.437		0.239	0.237	0.145	0.258	0	0.042		0.325	0.451		0.072		0.245	0.061	0.469	0.15	0.161	0.069	0.249			0.07	0.07	0	0.034	0.038	0	0	0	0	0.621	0																																																																																																																																																																																																																																																																																																									0.21	0.496	0.245	0.197	0.121	0.084	0.898	0.167	2.433	0.221	0.138	0.425	0	0	0	0
mRNA_39308_Pacsin1	72_Zeroes_ID_ENSMUST00000045896.8	Pacsin1	0.151	0.117	0.052	0.021	0.032	0		0	0.072	0.017	0	0.052	0.036	0.051	0	0.079	0	0	0.047	0.082		0.106	0.057	0.114	0	0.116	0.189	0	0.121		0.21	0.108			0.039		0.033	0.057	0	0.049		0.032	0	0.209	0.119	0.458	0.082	0.132	0.1	0.038	0.126	0	0.048		0.31	0		0.062	0.169	0.112	0.105	0.052	0.424		0	0	0.146	0	0.091		0	0		0.302	0.073	0.017	0	0	0.017	0.056	0.317	0	0.48	0	0.077	0.071	0	0	0.086	0	0.131	0.074	0.084	0.08	0.018	0.431	0.07	0.056	0.045	0.2	0.018	0.028	0.108	0.106	0.109	0	0.107	0	0.066	0	0.055	0		0.061	0.073	0.09	0.099	0.212	1.671	0.111	0.066	0.113	0	0.21	0.164	0	0.114	0.119	0.16	0.112	0.031	0.127	0.922	0		0.054	0.03		0.11	0.084	0.035	0.096		0.248	0	0.142	0.125	0.056	0.079	0.11	0.194	0.103	0.091	0.073	0	0.298	0.061	0.078	0.22		0.078	0.284	0	0.206	0.055		0.277	0.109	0	0.091	0.222	0.206	0.03	0.288	0.148	0.057	0.299	0.015	0	0.112	0.058	0.691	0.109	0.101	0.118		0.089	0.056	0.142		0.032	0.083	0.19	0.296	0	0.11	0.062	0	0.065	0.036	0.176	0	0	0	0.117	0.372	0	0.035	0	0	0.072	0	0	0.089	0.058	0	0.057	0.403	0.146	0.029	0.085		0	0.102	0.131	0.114		0.107	0	0	0	0.216	0.216	0.096	0	0	0.218	0.626		0	0.116	0.122		0.065	0		0.091		0.095	0	0.299	0.111		0	0		0.227	0	0.237	0		0.105	0.264	0.049	0.031			0.16	0.034	0	0.109		0.103	0.299	0	0.126	0		0.196		0.029	0.204		0.108	0.107	0.095	0.116	0	0.018		0.149	0.211		0.047		0.213	0.152	0.412	0.066	0.117	0.045	0.216			0.061	0.046	0	0.043	0.097	0	0	0	0	0.387	0																																																																																																																																																																																																																																																																																																									0.109	0.309	0.155	0.144	0.121	0.125	0.644	0.074	2.136	0.279	0.119	0.198	0.123	0.099	0	0
mRNA_37400_Pacsin2	0_Zeroes_ID_ENSMUST00000056177.6	Pacsin2	4.341	4.536	4.014	4.086	3.892	4.315		3.884	4.092	3.554	3.888	3.759	3.684	3.978	4.415	4.187	3.169	4.093	4.213	4.64		4.333	4.431	4.317	3.483	3.543	3.825	3.442	4.098		3.688	3.931			4.04		4.136	3.803	3.537	4.236		4.644	4.405	4.229	4.122	4.118	4.077	4.323	4.26	4.248	3.885	3.595	4.253		4.419	3.833		4.475	3.945	3.945	3.721	3.355	4.543		3.633	4.034	4.481	3.785	4.143		4.577	4.498		4.25	3.46	3.452	3.895	4.53	4.245	4.192	4.728	4.53	3.902	4.2	4.123	4.113	4.193	4.402	4.238	4.112	4.193	4.434	4.494	4.476	4.477	4.843	4.501	4.204	4.374	4.451	4.433	4.069	4.13	4.186	4.631	4.298	4.656	4.402	4.162	4.351	4.46	4.061		4.152	4.451	4.223	4.374	4.222	4.335	4.345	4.114	4.412	4.654	4.631	4.015	4.732	3.919	4.385	4.026	4.388	4.399	4.15	4.232	4.248		4.597	4.431		4.247	4.057	3.973	4.236		4.483	4.215	4.304	4.332	4.164	3.913	4.006	4.473	4.48	3.846	3.708	4.67	4.601	4.298	4.444	3.946		4.311	4.631	4.539	4.179	3.814		4.268	4.303	4.45	4.322	4.461	4.25	4.32	4.133	4.317	4.259	4.285	4.193	3.931	3.874	3.943	4.435	4.303	4.145	4.559		4.247	4.343	4.466		4.209	4.129	4.347	4.372	4.351	4.168	4.137	4.049	4.123	4.389	4.179	3.787	4.035	4.079	4.008	4.461	4.278	3.973	4.211	4.061	4.568	4.43	4.332	4.056	3.943	4.225	3.803	4.363	4.481	4.316	4.758		4.046	3.877	3.365	4.086		4.341	4.074	4.25	4.641	4.225	3.754	3.965	3.842	4.327	4.411	4.234		4.514	4.054	4.416		4.072	3.781		4.254		4.41	4.278	3.749	4.121		4.419	4.468		4.126	4.182	4.335	4.573		4.108	4.994	4.425	4.498			4.143	4.381	4.199	4.391		4.241	4.244	4.285	4.399	4.268		3.862		4.316	5.02		4.621	4.408	4.394	4.032	4.021	4.348		4.491	4.342		4.5		4.551	4.127	4.437	4.513	4.295	4.339	4.384			3.95	4.853	4.559	4.288	4.297	3.897	4.342	4.041	3.445	4.414	4.33																																																																																																																																																																																																																																																																																																									4.303	4.24	4.437	4.491	3.927	3.687	3.795	4.233	4.405	4.291	5.045	4.204	4.504	4.257	4.016	4.242
mRNA_37399_Pacsin2	0_Zeroes_ID_ENSMUST00000171436.6	Pacsin2	4.02	4.23	3.734	3.76	3.586	3.961		3.559	3.816	3.294	3.613	3.475	3.409	3.696	4.092	3.87	2.913	3.782	3.893	4.311		4.009	4.092	3.986	3.272	3.253	3.501	3.168	3.79		3.398	3.632			3.702		3.802	3.462	3.237	3.939		4.326	4.079	3.929	3.768	3.842	3.755	3.985	3.945	3.941	3.615	3.312	3.947		4.085	3.513		4.159	3.616	3.656	3.455	3.086	4.168		3.324	3.693	4.147	3.455	3.809		4.298	4.2		3.907	3.19	3.149	3.599	4.217	3.92	3.857	4.451	4.184	3.679	3.889	3.814	3.787	3.87	4.06	3.904	3.766	3.871	4.1	4.166	4.13	4.17	4.508	4.179	3.868	4.078	4.113	4.101	3.757	3.809	3.844	4.281	3.961	4.305	4.071	3.815	4.012	4.119	3.739		3.824	4.111	3.884	4.03	3.889	3.964	4.007	3.819	4.105	4.307	4.307	3.688	4.4	3.604	4.045	3.681	4.072	4.062	3.839	3.903	3.887		4.252	4.089		3.905	3.751	3.659	3.923		4.138	3.857	3.957	4.003	3.818	3.604	3.664	4.126	4.214	3.561	3.407	4.317	4.271	3.967	4.107	3.63		3.989	4.347	4.211	3.881	3.546		3.954	3.989	4.111	4.001	4.12	3.923	3.979	3.801	3.991	3.917	3.948	3.858	3.621	3.537	3.665	4.108	3.95	3.867	4.243		3.949	4.031	4.154		3.881	3.83	4.025	4.083	4.007	3.865	3.824	3.726	3.84	4.064	3.862	3.468	3.761	3.746	3.69	4.114	3.934	3.659	3.859	3.739	4.251	4.066	3.994	3.682	3.665	3.917	3.462	4.057	4.147	3.992	4.412		3.753	3.598	3.059	3.848		4.017	3.754	3.923	4.283	3.893	3.46	3.611	3.564	4.012	4.071	3.925		4.167	3.711	4.113		3.755	3.541		3.934		4.074	3.954	3.508	3.802		4.134	4.161		3.791	3.883	4.017	4.224		3.805	4.666	4.091	4.158			3.808	4.044	3.884	4.054		3.888	3.934	3.931	4.063	3.944		3.554		3.992	4.676		4.284	4.073	4.057	3.722	3.685	4.025		4.17	4.036		4.157		4.26	3.796	4.136	4.183	3.973	4.021	4.092			3.625	4.516	4.234	3.974	3.954	3.559	4.007	3.719	3.185	4.116	4.041																																																																																																																																																																																																																																																																																																									3.989	3.925	4.13	4.148	3.626	3.384	3.503	3.937	4.084	3.958	4.7	3.885	4.259	3.887	3.722	3.889
mRNA_37398_Pacsin2	0_Zeroes_ID_ENSMUST00000165095.6	Pacsin2	4.003	4.215	3.723	3.744	3.572	3.947		3.545	3.8	3.281	3.599	3.461	3.397	3.681	4.078	3.855	2.9	3.765	3.877	4.297		3.995	4.078	3.971	3.258	3.24	3.488	3.155	3.776		3.381	3.613			3.685		3.785	3.449	3.223	3.925		4.312	4.064	3.907	3.754	3.828	3.739	3.97	3.93	3.924	3.601	3.298	3.93		4.071	3.499		4.142	3.599	3.642	3.438	3.068	4.138		3.309	3.679	4.13	3.441	3.794		4.277	4.173		3.893	3.177	3.131	3.585	4.203	3.905	3.838	4.437	4.17	3.665	3.874	3.797	3.773	3.857	4.045	3.891	3.751	3.857	4.084	4.148	4.114	4.151	4.493	4.165	3.854	4.065	4.099	4.088	3.742	3.795	3.83	4.266	3.964	4.291	4.057	3.801	3.998	4.105	3.721		3.806	4.097	3.869	4.015	3.874	3.941	3.993	3.807	4.089	4.292	4.293	3.674	4.379	3.59	4.026	3.664	4.05	4.045	3.825	3.888	3.864		4.238	4.072		3.89	3.737	3.646	3.909		4.121	3.843	3.94	3.992	3.803	3.592	3.64	4.112	4.199	3.547	3.393	4.303	4.257	3.952	4.092	3.616		3.975	4.333	4.196	3.867	3.534		3.939	3.972	4.097	3.987	4.099	3.909	3.965	3.787	3.974	3.902	3.934	3.846	3.607	3.524	3.652	4.087	3.936	3.85	4.226		3.93	4.014	4.142		3.867	3.813	4.01	4.061	3.993	3.845	3.807	3.712	3.823	4.047	3.845	3.455	3.747	3.732	3.665	4.099	3.921	3.646	3.845	3.721	4.235	4.052	3.989	3.668	3.652	3.903	3.449	4.026	4.13	3.976	4.394		3.739	3.584	3.046	3.834		4.011	3.74	3.9	4.288	3.878	3.446	3.597	3.551	4.014	4.057	3.911		4.153	3.697	4.09		3.73	3.528		3.919		4.058	3.932	3.505	3.788		4.12	4.153		3.777	3.844	3.996	4.21		3.791	4.645	4.075	4.142			3.79	4.028	3.87	4.038		3.874	3.92	3.917	4.048	3.912		3.54		3.976	4.662		4.263	4.059	4.041	3.708	3.672	4.01		4.146	4.022		4.136		4.246	3.779	4.129	4.168	3.959	4.004	4.062			3.609	4.5	4.22	3.956	3.94	3.534	3.989	3.702	3.171	4.102	4.027																																																																																																																																																																																																																																																																																																									3.972	3.909	4.114	4.134	3.612	3.373	3.487	3.923	4.068	3.942	4.682	3.871	4.244	3.872	3.708	3.875
mRNA_5155_Pacsin3	0_Zeroes_ID_ENSMUST00000028694.10	Pacsin3	5.036	5.187	4.857	5.207	5.158	4.769		5.199	4.916	4.928	5.676	5.39	5.476	4.609	5.103	4.698	5.338	4.822	5.067	4.616		5.03	4.824	4.929	5.479	5.474	4.997	5.013	4.54		5.113	5			4.787		5.019	4.537	5.348	4.2		4.379	5.219	5.481	5.329	5.528	4.639	5.338	4.837	5.3	4.84	5.135	4.806		5.237	5.094		4.953	5.166	4.749	5.548	4.826	5.282		4.785	5.256	5.072	4.826	5.197		4.933	5.434		5.369	4.453	4.838	4.842	5.095	5.076	5.335	5.473	5.08	5.392	5.162	5.116	5.305	4.864	5.111	5.216	4.942	5.306	5.058	5.103	5.308	5.063	5.47	4.864	5.088	5.267	5.588	5.039	5.073	4.678	5.028	4.932	4.565	4.796	5.171	5.067	5.612	5.216	4.901		5.053	5.155	5.328	5.356	5.207	4.862	5.204	4.96	4.564	5.35	4.863	5.289	4.904	5.319	5.052	5.11	5.096	5.013	5.412	5.145	5.385		5.108	5.278		5.083	5.096	4.917	4.945		5.336	5.056	5.223	5.042	4.813	4.714	5.283	5.242	4.721	5.304	4.956	4.703	4.878	4.729	4.558	5.268		4.901	5.369	5.373	5.451	5.141		5.425	4.956	5.23	4.955	5.37	5.462	4.963	4.991	5.311	5.25	5.305	4.576	5.53	5.512	5.226	5.129	5.298	5.059	4.933		5.273	5.198	5.072		5.018	4.897	4.89	5.382	4.976	5.241	4.864	5.327	4.949	5.136	4.969	4.703	5.328	5.267	5.46	5.265	5.282	4.917	4.856	4.901	5.043	5.299	4.913	5.379	5.226	5.045	4.537	5.529	5.072	5.129	4.974		5.03	4.789	4.987	4.86		4.911	5.311	5.091	4.992	5.504	5.175	5.123	5.567	5.065	5.344	5.168		4.798	5.033	4.905		5.239	5.22		5.088		5.404	5.052	5.147	4.937		5.347	4.75		5.187	5.215	4.943	5.214		5.119	5.163	5.075	5.035			5.128	5.069	5.07	4.576		5.231	4.924	4.778	5.001	4.983		4.868		5.129	5.37		5.123	5.178	4.962	5.263	5.438	4.952		4.946	5.081		4.867		4.847	5.446	5.098	5.23	5.26	4.921	4.49			5.248	5.012	5.169	5.018	5.219	4.961	5.064	5.17	4.862	5.424	5.289																																																																																																																																																																																																																																																																																																									4.956	5.197	4.069	5.221	4.621	4.535	4.526	4.977	4.449	5.179	4.661	5.02	5.278	4.912	5.22	4.894
mRNA_5156_Pacsin3	0_Zeroes_ID_ENSMUST00000168916.6	Pacsin3	5.035	5.189	4.856	5.207	5.16	4.771		5.191	4.917	4.928	5.679	5.393	5.477	4.608	5.097	4.69	5.34	4.823	5.064	4.615		5.032	4.827	4.931	5.481	5.458	4.999	5.015	4.542		5.113	5			4.786		5.019	4.538	5.35	4.2		4.381	5.222	5.483	5.331	5.517	4.641	5.339	4.84	5.3	4.842	5.128	4.806		5.24	5.096		4.955	5.168	4.75	5.542	4.824	5.284		4.783	5.252	5.073	4.828	5.199		4.935	5.431		5.365	4.453	4.84	4.844	5.097	5.075	5.333	5.476	5.067	5.394	5.164	5.117	5.307	4.864	5.111	5.219	4.944	5.304	5.056	5.106	5.308	5.064	5.466	4.864	5.089	5.266	5.59	5.039	5.07	4.68	5.031	4.918	4.567	4.799	5.174	5.068	5.615	5.216	4.9		5.053	5.156	5.325	5.353	5.209	4.864	5.206	4.958	4.563	5.352	4.865	5.288	4.906	5.321	5.053	5.113	5.098	5.014	5.414	5.147	5.387		5.106	5.28		5.083	5.097	4.916	4.944		5.335	5.033	5.221	5.044	4.815	4.715	5.285	5.245	4.723	5.303	4.952	4.705	4.88	4.728	4.56	5.271		4.902	5.372	5.37	5.436	5.135		5.425	4.956	5.232	4.956	5.37	5.465	4.963	4.993	5.31	5.252	5.307	4.571	5.532	5.514	5.227	5.132	5.3	5.061	4.929		5.273	5.198	5.073		5.017	4.897	4.891	5.378	4.979	5.239	4.866	5.329	4.95	5.138	4.969	4.706	5.33	5.27	5.463	5.262	5.278	4.916	4.85	4.9	5.043	5.294	4.91	5.376	5.227	5.047	4.538	5.531	5.073	5.129	4.975		5.016	4.791	4.989	4.863		4.913	5.314	5.094	4.994	5.507	5.178	5.118	5.559	5.067	5.346	5.164		4.8	5.035	4.907		5.242	5.223		5.084		5.404	5.054	5.135	4.94		5.349	4.743		5.19	5.218	4.944	5.216		5.122	5.156	5.077	5.036			5.127	5.071	5.072	4.574		5.234	4.926	4.781	5	4.985		4.862		5.129	5.372		5.118	5.18	4.964	5.258	5.441	4.948		4.948	5.084		4.867		4.849	5.444	5.1	5.231	5.259	4.92	4.492			5.247	5.014	5.171	5.016	5.221	4.963	5.062	5.171	4.865	5.421	5.273																																																																																																																																																																																																																																																																																																									4.956	5.197	4.071	5.222	4.622	4.537	4.528	4.973	4.448	5.179	4.664	5.023	5.28	4.914	5.216	4.896
mRNA_5154_Pacsin3	0_Zeroes_ID_ENSMUST00000059566.9	Pacsin3	4.955	5.113	4.797	5.15	5.087	4.663		5.044	4.83	4.869	5.602	5.315	5.382	4.519	4.991	4.587	5.235	4.73	4.992	4.559		4.948	4.768	4.866	5.327	5.402	4.922	4.943	4.487		5.013	4.917			4.721		4.925	4.487	5.301	4.115		4.315	5.181	5.371	5.29	5.436	4.587	5.269	4.784	5.204	4.773	5.011	4.723		5.185	5.024		4.878	5.092	4.69	5.456	4.762	5.22		4.73	5.166	4.985	4.773	5.139		4.728	5.343		5.303	4.369	4.751	4.788	5.039	5.015	5.271	5.345	4.966	5.326	5.05	5.047	5.262	4.8	5.053	5.139	4.862	5.213	4.99	5.049	5.24	4.982	5.354	4.791	5.028	5.161	5.501	4.974	5.019	4.664	4.963	4.825	4.505	4.709	5.076	4.998	5.567	5.163	4.809		5.005	5.088	5.256	5.301	5.124	4.787	5.157	4.882	4.488	5.254	4.75	5.194	4.786	5.233	4.992	5.049	5.013	4.968	5.351	5.101	5.279		5.044	5.228		5.028	5.001	4.836	4.83		5.278	4.985	5.159	4.952	4.761	4.626	5.232	5.136	4.613	5.224	4.839	4.661	4.848	4.654	4.464	5.194		4.821	5.231	5.267	5.354	5.02		5.344	4.883	5.122	4.878	5.331	5.413	4.904	4.941	5.267	5.192	5.254	4.507	5.493	5.432	5.154	5.001	5.268	4.97	4.846		5.197	5.104	4.982		4.973	4.775	4.825	5.292	4.863	5.15	4.774	5.273	4.857	5.056	4.882	4.614	5.244	5.183	5.393	5.208	5.203	4.836	4.776	4.809	4.972	5.238	4.841	5.298	5.154	5.014	4.487	5.473	4.985	5.082	4.908		4.96	4.631	4.919	4.702		4.831	5.203	5.005	4.94	5.393	5.112	5.047	5.49	4.968	5.273	5.017		4.722	4.97	4.792		5.183	5.035		4.941		5.337	4.961	5.025	4.847		5.191	4.607		5.106	5.144	4.854	5.17		5.058	5.025	5.032	4.986			5.038	5.001	5.049	4.496		5.175	4.853	4.713	4.94	4.89		4.755		5.082	5.254		5.038	5.089	4.902	5.078	5.336	4.838		4.86	5.047		4.804		4.721	5.377	4.989	5.169	5.192	4.859	4.427			5.158	4.928	5.066	4.961	5.145	4.865	4.979	5.12	4.849	5.26	5.216																																																																																																																																																																																																																																																																																																									4.883	5.097	4.003	5.144	4.537	4.467	4.483	4.912	4.359	5.121	4.594	4.957	5.149	4.885	5.14	4.832
mRNA_5157_Pacsin3	0_Zeroes_ID_ENSMUST00000111349.7	Pacsin3	4.934	5.084	4.77	5.12	5.062	4.743		5.065	4.817	4.848	5.611	5.298	5.374	4.518	5.047	4.611	5.249	4.729	4.984	4.534		4.95	4.752	4.84	5.352	5.372	4.903	4.899	4.462		5.037	4.906			4.7		4.942	4.434	5.307	4.123		4.31	5.137	5.374	5.226	5.419	4.575	5.263	4.767	5.193	4.766	5.022	4.716		5.176	5.01		4.868	5.073	4.678	5.45	4.738	5.179		4.694	5.177	5.001	4.779	5.118		4.823	5.369		5.292	4.376	4.758	4.748	5.007	4.977	5.248	5.372	4.954	5.278	5.036	5.011	5.223	4.791	5.021	5.13	4.864	5.224	4.976	5.026	5.214	4.978	5.362	4.776	4.99	5.174	5.497	4.952	4.988	4.651	4.978	4.829	4.46	4.755	5.098	4.986	5.522	5.132	4.799		4.971	5.064	5.247	5.266	5.118	4.819	5.143	4.884	4.481	5.268	4.777	5.2	4.845	5.223	4.963	5.01	5.016	4.922	5.358	5.055	5.312		5.013	5.193		4.998	4.991	4.83	4.866		5.266	4.961	5.137	4.974	4.739	4.643	5.22	5.159	4.608	5.225	4.857	4.618	4.825	4.661	4.478	5.187		4.806	5.291	5.324	5.384	5.07		5.349	4.895	5.128	4.864	5.293	5.372	4.869	4.903	5.215	5.164	5.228	4.502	5.434	5.422	5.132	5.017	5.228	4.973	4.854		5.186	5.108	4.983		4.928	4.824	4.826	5.28	4.873	5.147	4.771	5.264	4.862	5.056	4.893	4.599	5.226	5.165	5.377	5.177	5.198	4.83	4.793	4.799	4.962	5.218	4.86	5.293	5.132	4.993	4.434	5.422	5.001	5.06	4.88		4.951	4.668	4.892	4.729		4.873	5.186	4.996	4.92	5.403	5.08	5.021	5.483	4.97	5.248	5.059		4.703	4.963	4.801		5.14	5.116		5.048		5.327	4.985	5.1	4.826		5.245	4.674		5.092	5.12	4.853	5.132		5.066	5.03	4.988	4.945			5.029	4.972	5.009	4.494		5.155	4.846	4.727	4.904	4.88		4.741		5.06	5.304		5.057	5.076	4.881	5.095	5.337	4.864		4.862	5.009		4.788		4.752	5.37	5.034	5.158	5.172	4.845	4.408			5.167	4.928	5.081	4.942	5.14	4.882	4.987	5.084	4.788	5.328	5.211																																																																																																																																																																																																																																																																																																									4.895	5.098	4.003	5.134	4.529	4.463	4.435	4.889	4.367	5.103	4.559	4.955	5.219	4.877	5.138	4.816
mRNA_11321_Padi1	213_Zeroes_ID_ENSMUST00000026378.3	Padi1	0.044	0	0	0	0	0		0	0	0	0	0	0	0.019	0	0	0	0	0	0.073		0	0	0	0	0	0	0	0		0.016	0			0.043		0	0	0	0		0.018	0	0	0	0	0	0	0	0	0	0	0		0	0		0	0.018	0.037	0	0.039	0		0	0.102	0	0	0.017		0	0		0	0.054	0.019	0	0	0	0.031	0	0	0	0	0.015	0	0	0	0.014	0	0.034	0.05	0.063	0	0	0	0	0	0.017	0	0	0	0	0	0	0	0	0	0	0	0.031	0		0	0	0.017	0	0	0.12	0	0.056	0.019	0	0	0.019	0	0.126	0.034	0.037	0	0	0	0.018	0		0.015	0		0.069	0	0.019	0.028		0.127	0	0	0	0.013	0.018	0	0	0	0.041	0	0.116	0	0.017	0	0		0	0	0	0.118	0		0.02	0.036	0	0	0	0.118	0	0	0.117	0	0	0	0	0	0	0.096	0	0.019	0.034		0	0.016	0.021		0	0	0	0	0	0	0	0	0	0	0	0	0	0	0	0	0.036	0.019	0	0	0	0	0	0.1	0	0	0	0	0	0	0		0	0	0	0		0	0.113	0	0	0	0	0	0	0	0	0		0	0	0		0	0		0		0.018	0	0	0		0	0		0	0	0	0		0	0.292	0	0			0.047	0.019	0	0		0	0	0	0	0		0.113		0	0		0	0	0.036	0	0.116	0		0	0		0		0	0.03	0	0.037	0	0.017	0			0.017	0	0	0.032	0.018	0.12	0	0.018	0	0	0																																																																																																																																																																																																																																																																																																									0.036	0.02	0.106	0.017	0.059	0.212	0.038	0	0.082	0	0.034	0	0	0	0	0
mRNA_11323_Padi2	45_Zeroes_ID_ENSMUST00000030765.6	Padi2	0.196	0.375	0.031	0.152	0.11	0		0.131	0.063	0.071	0.12	0.016	0.047	0.075	0	0.086	0	0.013	0.041	0.431		0.265	0.19	0.087	0.102	0.102	0.118	0	0.3		0.164	0.064			0.131		0.043	0.099	0.206	0.228		0.259	0.349	0.185	0	0	0.015	0.116	0.171	0	0.31	0.117	0.163		0.577	0		0.207	0.07	0.165	0.027	0.134	0		0.012	0.427	0.177	0.103	0.181		0.246	0.168		0.095	0.085	0.029	0	0.266	0.045	0.085	0.517	0.273	0.272	0	0.012	0.032	0.015	0.097	0.011	0	0.053	0.152	0.189	0.279	0.107	0	0.037	0.108	0.129	0.477	0.061	0.049	0	0.486	0.185	0.188	0.184	0.194	0.294	0.096	0.061	0.056		0.238	0.101	0.027	0.521	0.097	0.81	0.098	0.208	0.206	0.203	0.186	0.172	0.199	0.1	0.473	0.1	0	0.219	0	0.29	0.726		0.06	0.026		0.076	0.199	0.147	0.313		0.792	0	0.089	0.08	0.162	0.084	0.097	0.171	0.09	0.282	0.14	0.092	0.182	0.014	0.222	0.194		0.028	0	0	0	0.14		0.121	0.123	0	0.229	0.655	0	0.254	0.175	0.18	0.406	0.752	0.04	0.489	0.191	0.017	0	0	0.015	0.202		0.141	0.314	0.14		0.095	0.049	0.408	0.263	0.104	0	0.041	0.123	0.126	0.062	0.317	0.198	0.098	0	0	0.301	0.188	0.147	0.538	0.056	0.206	0	0.108	0.419	0.017	0	0.099	0	0.177	0.182	0.214		0	0.174	0.17	0.1		0	0	0.094	0.181	0	0	1.291	0	0.494	0.1	0.095		0.18	0	0.108		0.492	0.228		0		0.07	0.172	0	0.098		0.101	0.27		0	0.34	0.49	0.093		0.262	0.234	0.095	0.154			0.408	0.115	0.213	0.096		0.177	0.49	0.403	0.111	0		0.4		0.182	0.486		0.095	0.557	0.137	0	0.092	0.093		0.252	0.187		0.094		0.097	0.035	0.284	0.354	0.103	0.139	0.278			0.092	0.214	0.587	0.013	0.242	0	0.178	0	0	0.183	0.09																																																																																																																																																																																																																																																																																																									0.123	0.389	3.288	0.362	0.287	2.755	0.495	0.052	0.739	0.087	0.36	0.09	0.477	0.087	0.751	0.476
mRNA_11318_Padi3	240_Zeroes_ID_ENSMUST00000026377.7	Padi3	0	0	0.024	0	0	0		0	0.025	0	0	0	0	0	0	0	0	0.02	0	0.327		0	0	0	0.156	0	0	0	0		0.038	0.025			0		0.044	0	0	0		0.417	0	0	0	0	0	0	0	0.052	0	0	0		0	0		0	0	0	0	0	0		0	0	0	0	0		0	0		0	0.05	0	0	0	0	0.038	0	0	0	0	0	0	0.045	0	0.017	0	0	0	0	0	0	0	0.019	0	0	0	0	0.019	0	0	0	0	0	0	0	0	0	0		0	0.117	0	0	0	0.146	0	0	0	0	0	0	0	0	0	0	0	0	0	0	0		0.019	0.02		0	0.019	0	0		0.023	0	0	0	0	0	0	0	0	0	0	0	0	0	0	0		0.022	0	0	0	0		0.024	0.022	0	0	0	0	0.02	0	0.021	0	0.021	0	0	0	0	0.223	0	0	0.062		0	0.019	0		0	0	0	0	0	0.019	0	0	0.023	0.024	0	0	0	0	0	0.111	0.022	0	0	0	0	0	0.085	0	0	0	0	0	0	0.02	0		0	0	0	0		0	0	0	0	0	0	0	0	0	0	0		0	0	0		0	0		0		0	0	0	0		0	0.146		0	0	0	0		0	0	0.017	0.021			0	0	0	0		0	0	0	0	0		0		0.02	0		0	0.143	0	0	0	0		0	0		0		0	0	0	0	0	0	0			0.021	0	0	0	0.088	0	0	0.022	0	0	0																																																																																																																																																																																																																																																																																																									0.022	0	0.852	0	0	0.05	0.023	0	0.099	0	0	0	0	0	0	0
mRNA_11319_Padi3	240_Zeroes_ID_ENSMUST00000172098.1	Padi3	0	0	0.022	0	0	0		0	0.023	0	0	0	0	0	0	0	0	0.018	0	0.306		0	0	0	0.146	0	0	0	0		0.035	0.023			0		0.041	0	0	0		0.391	0	0	0	0	0	0	0	0.048	0	0	0		0	0		0	0	0	0	0	0		0	0	0	0	0		0	0		0	0.046	0	0	0	0	0.036	0	0	0	0	0	0	0.042	0	0.016	0	0	0	0	0	0	0	0.018	0	0	0	0	0.018	0	0	0	0	0	0	0	0	0	0		0	0.109	0	0	0	0.136	0	0	0	0	0	0	0	0	0	0	0	0	0	0	0		0.017	0.019		0	0.018	0	0		0.021	0	0	0	0	0	0	0	0	0	0	0	0	0	0	0		0.02	0	0	0	0		0.023	0.02	0	0	0	0	0.019	0	0.02	0	0.02	0	0	0	0	0.209	0	0	0.057		0	0.018	0		0	0	0	0	0	0.018	0	0	0.021	0.023	0	0	0	0	0	0.104	0.02	0	0	0	0	0	0.079	0	0	0	0	0	0	0.019	0		0	0	0	0		0	0	0	0	0	0	0	0	0	0	0		0	0	0		0	0		0		0	0	0	0		0	0.136		0	0	0	0		0	0	0.016	0.019			0	0	0	0		0	0	0	0	0		0		0.019	0		0	0.134	0	0	0	0		0	0		0		0	0	0	0	0	0	0			0.019	0	0	0	0.082	0	0	0.021	0	0	0																																																																																																																																																																																																																																																																																																									0.02	0	0.805	0	0	0.046	0.022	0	0.092	0	0	0	0	0	0	0
mRNA_9691_Padi4	100_Zeroes_ID_ENSMUST00000026381.6	Padi4	0.341	0.385	0.675	0	0.085	0.279		0	0.187	0	0	0.094	0.033	0.092	0	0.036	0	0.489	0.238	3.699		0.187	0.026	0	2.433	0	0.082	0	0.184		0.075	0.033			0.035		0.029	0.102	0	0.142		3.488	0	0	0	0	0	0.429	0.176	0.069	0.22	0.231	0.029		0	0.269		0.028	0	0.059	0	0.123	0		0.202	0	0.23	0	0.109		0.173	0		0	0.15	0.03	0	0	0.12	0.123	0.199	0.193	0.514	0.2	0.07	0.065	0.089	0.086	0.396	0	0.081	0.132	0.148	0.037	0.374	0	0.026	0.026	0.081	0.182	0.182	0.025	0	0.186	0	0	0	0.199	0.199	0	0	0.387		0.185	0.079	0.158	0.174	0	0.77	0.195	0.06	0.03	0	0	0.384	0	0.199	0.37	0.2	0	0.137	0	0.565	0.183		0.12	0.053		0.131	0.385	0.179	0.066		0.089	0	0.104	0.066	0.061	0.086	0	0.333	0	0.098	0.033	0	0	0.082	0	0.376		0.029	0.259	0.49	0	0.098		0.032	0	0.178	0.034	0.13	0	0.13	0	0.16	0.101	0.213	0	0.187	0.196	0	0.918	0	0.092	0.028		0.132	0.171	0.357		0.029	0	0.196	0.186	0.207	0	0	0	0	0.032	0.076	0	0	0	0	0.457	0.058	0.179	0.34	0.387	0.153	0.39	0.215	0.158	0	0.216	0.102	0.196	0.23	0.052	0.102		0	0	0.119	0.2		0.188	0	0.502	0	0	0	0	0	0	0	0.357		0	0	0.399		0.223	0		0.306		0.54	0	0.188	0.366		0	0.191		0	0	0.095	0		0	1.75	0.19	0.081			0.299	0.09	0	0.023		0.182	0.188	0.18	0.077	0		0.338		0.052	0		0.189	0	0.058	0	0.345	0.033		0	0		0		0	0.024	0.805	0.511	0	0.054	0.197			2.221	0.208	0.374	0.077	0.143	0	0	0.087	0	0	0																																																																																																																																																																																																																																																																																																									0	0.564	4.101	0.155	0.064	0.066	1.088	0.027	0.613	0.061	0.303	0	0	0	0.645	0.488
mRNA_11317_Padi6	286_Zeroes_ID_ENSMUST00000038749.9	Padi6	0	0	0	0	0	0		0	0	0	0	0	0	0	0	0	0	0	0	0		0	0	0	0	0	0	0	0		0	0			0		0	0	0	0		0	0	0	0	0	0	0	0	0	0	0	0		0	0		0	0	0	0	0	0		0	0	0	0	0		0	0		0	0	0	0	0	0	0	0	0	0	0	0	0	0	0	0	0	0	0	0	0	0	0	0	0	0	0	0	0	0	0	0	0	0	0	0	0	0	0		0	0	0	0	0	0	0	0	0	0	0	0	0	0	0	0	0	0	0	0	0		0	0		0	0	0	0		0	0	0	0	0.02	0	0	0	0	0	0	0	0	0	0	0		0	0	0	0	0		0	0	0	0	0	0	0	0	0	0	0	0	0	0	0	0.634	0	0	0		0	0	0		0	0	0	0	0	0	0	0	0	0	0	0	0	0	0	0.454	0	0	0	0	0	0	0	0	0	0	0	0	0	0	0		0	0	0	0		0	0	0	0	0	0	0	0	0	0	0		0	0	0		0.115	0		0		0	0	0	0		0	0		0	0	0	0		0	0	0	0			0	0	0	0		0	0	0	0	0		0		0	0		0	0	0	0	0	0		0	0		0		0	0	0	0	0	0	0			0	0	0	0	0	0	0	0	0	0	0																																																																																																																																																																																																																																																																																																									0	0	0	0	0	0	0	0	0.027	0	0	0	0	0	0	0
mRNA_18667_Paf1	0_Zeroes_ID_ENSMUST00000003529.8	Paf1	3.828	4.082	3.673	3.99	3.875	2.79		3.771	3.762	3.796	4.135	3.614	3.784	3.712	3.958	3.634	3.604	3.551	3.614	3.767		4.141	3.809	3.82	4.129	3.801	3.356	3.348	3.65		3.765	3.615			3.795		3.899	3.38	3.982	3.73		3.648	3.923	3.795	3.914	4.184	3.567	3.9	4.04	4.114	3.199	3.516	3.884		4.05	3.711		3.705	3.79	3.747	3.575	3.089	3.813		3.233	3.658	3.978	2.914	3.991		3.729	3.86		4.009	3.231	2.921	3.305	3.841	3.602	3.927	4.094	3.73	4.001	3.833	3.888	3.849	3.71	3.853	3.91	4.171	4.144	4.08	3.941	3.994	3.867	4.279	3.842	3.893	4.004	4.118	3.979	3.996	3.788	4.065	4.116	3.618	3.959	3.845	4.062	4.087	3.963	3.533		4.133	4.114	3.882	4.252	3.943	3.616	3.814	3.687	3.998	4.062	3.871	4.296	3.844	4.083	3.972	3.572	3.806	4.015	3.954	4.186	4.119		3.882	3.806		4.004	3.819	3.858	3.698		4.104	4.062	4.11	4.236	3.852	3.783	4.05	3.652	3.559	3.935	3.463	4.117	3.7	3.861	3.777	4.116		3.894	3.958	3.702	4.034	3.83		3.956	3.907	4.329	3.847	4.17	3.854	4.159	3.862	4.064	4.132	4.21	3.986	3.933	4.173	3.787	3.709	3.897	3.977	3.839		4.206	3.82	3.938		3.991	3.984	4.054	4.17	3.845	4.064	3.953	4.047	3.727	4.081	3.997	3.925	3.672	3.916	3.922	3.867	3.844	3.858	4.033	3.533	3.927	4.114	3.925	4.212	3.787	4.231	3.38	3.771	3.978	4.095	4.054		3.99	4.394	3.684	4.009		3.578	4.062	4.006	4.066	4.255	4.094	3.739	3.911	3.871	4.03	3.551		3.979	3.978	3.57		4.069	4.436		4.196		3.8	3.822	3.793	4.018		4.061	4.006		3.861	3.577	3.996	4.146		3.791	4.285	3.845	3.785			4.119	3.885	4.203	3.845		4.046	4.295	4.124	3.854	3.714		3.938		4.095	3.794		3.357	3.686	3.962	4.009	3.852	3.925		3.628	4.075		3.789		4.058	4.208	4.033	3.88	4.07	3.651	3.861			4.11	3.937	4.066	3.784	3.961	3.141	3.754	4.203	3.693	3.796	3.887																																																																																																																																																																																																																																																																																																									3.907	3.814	4.332	4.05	3.675	3.569	4.115	3.849	4.246	3.834	4.008	4.127	3.737	4.303	4.042	3.934
mRNA_29188_Pafah1b1	0_Zeroes_ID_ENSMUST00000021091.13	Pafah1b1	3.439	3.38	3.063	3.18	3.389	3.223		2.709	3.591	3.23	3.423	2.883	3.036	3.082	3.039	3.317	2.384	3.067	3.267	3.015		3.649	3.339	3.073	2.781	2.63	3.064	2.823	3.549		3.512	3.1			3.281		3.323	2.352	3.023	3.792		3.155	3.353	3.386	2.866	3.392	3.584	3.472	3.594	3.623	2.502	2.975	3.333		3.174	2.835		3.551	3.017	2.715	3.148	2.457	3.41		2.638	3.203	3.014	2.738	3.402		3.452	3.391		3.388	3.061	3.011	3.095	3.521	3.114	3.29	3.782	3.135	3.21	3.48	3.419	3.267	3.302	3.438	3.395	3.473	3.566	3.387	3.432	3.275	3.597	3.586	3.428	3.571	3.642	3.508	3.453	3.409	3.291	3.72	4.015	3.432	3.749	3.444	3.336	3.675	3.495	3.422		3.298	3.566	3.24	3.454	3.627	3.44	3.129	3.271	3.532	3.308	3.464	3.432	3.8	3.396	3.451	3.102	3.43	3.571	3.361	3.493	3.359		3.455	3.297		3.41	3.332	3.258	3.377		3.697	3.505	3.369	3.728	3.286	3.138	3.242	3.193	3.593	3.237	3.119	3.292	3.099	3.663	3.564	3.29		3.606	3.402	3.174	3.208	3.255		3.524	3.589	3.552	3.57	3.501	3.446	3.653	3.653	3.547	3.445	3.494	3.563	3.277	3.248	3.417	3.244	3.458	3.739	3.834		3.622	3.694	3.723		3.415	3.421	3.732	3.127	3.337	3.504	3.613	3.048	3.448	3.407	3.652	3.683	3.699	3.39	3.413	3.14	3.237	3.258	3.78	3.422	3.542	3.3	3.274	3.29	3.417	3.427	2.352	3.099	3.014	3.652	3.731		3.261	3.62	3.213	3.528		3.415	3.344	3.208	3.583	4.102	3.234	3.422	2.97	3.648	3.627	3.768		3.312	3.273	3.601		3.291	3.119		3.615		3.459	3.61	3.329	3.037		3.483	3.337		3.336	3.51	3.619	3.459		3.388	3.813	3.66	3.536			3.667	3.476	3.389	3.918		3.51	3.506	3.543	3.476	3.597		3.486		3.652	3.836		3.891	3.505	3.283	3.395	3.464	3.645		3.464	3.515		3.5		3.445	3.46	3.322	3.354	3.277	3.465	3.677			3.22	3.537	3.555	3.178	3.329	3.186	3.649	3.019	3.082	3.363	3.56																																																																																																																																																																																																																																																																																																									3.589	3.535	3.89	3.382	3.633	3.077	3.02	3.431	3.932	3.405	3.84	3.565	3.686	3.752	3.553	3.413
mRNA_29189_Pafah1b1	0_Zeroes_ID_ENSMUST00000102520.7	Pafah1b1	3.393	3.349	3.049	3.161	3.348	3.159		2.694	3.558	3.237	3.426	2.844	3.015	3.036	2.999	3.267	2.369	3.003	3.255	2.963		3.587	3.333	3.045	2.719	2.59	3.046	2.839	3.553		3.435	3.027			3.199		3.284	2.293	3.004	3.786		3.117	3.316	3.216	2.818	3.239	3.59	3.429	3.604	3.615	2.418	2.913	3.273		3.131	2.753		3.512	2.99	2.685	3.072	2.366	3.354		2.655	3.169	2.99	2.714	3.373		3.222	3.176		3.429	3.061	2.925	3.058	3.524	3.074	3.271	3.528	3.1	3.15	3.412	3.355	3.249	3.249	3.377	3.37	3.417	3.504	3.38	3.359	3.239	3.545	3.559	3.357	3.537	3.529	3.491	3.413	3.36	3.261	3.712	3.957	3.38	3.704	3.462	3.309	3.633	3.499	3.288		3.288	3.576	3.18	3.417	3.548	3.382	3.113	3.224	3.459	3.275	3.489	3.397	3.777	3.366	3.432	3.068	3.402	3.547	3.277	3.483	3.332		3.463	3.286		3.383	3.256	3.217	3.33		3.688	3.42	3.377	3.683	3.286	3.091	3.236	3.204	3.59	3.145	3.031	3.287	3.092	3.627	3.541	3.249		3.564	3.361	3.194	3.159	3.129		3.482	3.556	3.489	3.546	3.483	3.367	3.642	3.6	3.546	3.452	3.497	3.553	3.263	3.215	3.349	3.185	3.461	3.682	3.802		3.548	3.643	3.692		3.397	3.317	3.698	3.102	3.295	3.445	3.563	3.038	3.412	3.365	3.642	3.652	3.609	3.368	3.366	3.09	3.213	3.217	3.761	3.288	3.474	3.247	3.277	3.258	3.349	3.412	2.293	3.052	2.99	3.652	3.7		3.201	3.424	3.147	3.502		3.357	3.302	3.202	3.56	4.055	3.201	3.412	2.907	3.524	3.63	3.716		3.299	3.24	3.527		3.25	3.05		3.562		3.43	3.576	3.267	2.89		3.358	3.299		3.239	3.471	3.585	3.469		3.36	3.748	3.653	3.512			3.596	3.454	3.383	3.913		3.52	3.524	3.513	3.446	3.593		3.483		3.652	3.759		3.866	3.508	3.281	3.173	3.417	3.63		3.447	3.518		3.493		3.448	3.407	3.255	3.299	3.25	3.436	3.661			3.135	3.486	3.499	3.124	3.309	3.18	3.58	3.012	3.052	3.201	3.497																																																																																																																																																																																																																																																																																																									3.556	3.409	3.836	3.349	3.577	3.065	2.994	3.402	3.835	3.389	3.824	3.516	3.471	3.744	3.536	3.372
mRNA_23806_Pafah1b2	0_Zeroes_ID_ENSMUST00000172450.1	Pafah1b2	2.452	2.879	2.344	2.216	2.186	2.587		1.743	2.568	2.527	2.268	1.886	2.225	2.365	2.443	2.348	1.741	2.688	2.475	3.06		2.721	2.285	2.38	2.656	2.449	2.768	2.148	2.699		2.892	2.824			2.816		2.686	2.792	2.628	2.844		3.117	2.854	2.133	2.817	2.048	3.041	2.588	2.592	2.639	2.812	2.841	2.851		2.502	2.746		2.753	2.64	2.219	2.615	2.609	2.807		2.54	2.53	2.632	2.925	2.567		2.778	2.481		2.404	3.448	3.248	2.959	2.413	2.881	2.6	3.034	2.569	2.524	2.293	2.412	2.372	2.253	2.413	2.592	2.495	2.593	2.422	2.615	2.422	2.65	2.74	2.504	2.745	2.601	2.532	2.533	2.334	2.737	2.421	2.904	2.275	2.782	2.59	2.658	2.642	2.641	2.86		2.626	2.685	2.75	2.61	2.603	3.209	2.354	2.707	2.827	2.395	2.309	2.544	2.886	2.381	2.761	2.6	2.645	2.741	2.452	2.707	2.533		2.589	2.422		2.428	2.511	2.676	2.726		2.777	2.755	2.727	2.782	2.718	2.723	2.448	2.724	2.658	2.817	2.902	2.632	2.468	2.653	2.531	2.613		2.656	3.178	2.605	2.509	2.776		2.634	2.615	2.896	2.668	2.762	2.864	2.764	2.738	2.62	2.383	2.559	2.54	2.548	2.27	2.402	2.457	2.304	2.645	2.825		2.606	2.699	2.882		2.429	2.33	2.643	2.271	2.637	2.514	2.691	2.439	2.49	2.489	2.558	2.337	2.937	2.168	2.667	2.358	2.575	2.676	2.752	2.86	2.653	2.388	2.551	2.584	2.402	2.573	2.792	2.293	2.632	2.655	2.695		2.494	2.906	2.885	2.839		2.435	2.645	2.771	2.871	2.649	2.721	2.435	2.298	2.721	2.602	2.756		2.995	2.41	2.618		2.22	2.722		2.495		2.542	2.495	2.759	2.21		2.578	2.592		2.655	2.589	2.805	2.611		2.102	2.819	2.501	2.751			2.863	2.602	2.69	2.633		2.509	2.954	2.751	2.614	2.836		2.694		2.655	2.997		2.67	2.724	2.394	2.749	2.44	2.694		2.809	2.506		2.725		2.819	2.544	2.88	2.631	2.318	2.52	2.772			2.453	2.703	2.287	2.385	2.55	2.824	2.737	2.165	2.652	2.572	2.531																																																																																																																																																																																																																																																																																																									2.615	2.996	3.162	2.634	2.912	3.104	3.385	2.731	3.469	2.469	3.41	2.383	2.826	2.772	2.49	2.491
mRNA_17430_Pafah1b3	0_Zeroes_ID_ENSMUST00000108410.6	Pafah1b3	2.198	3.43	2.167	2.059	2.12	2.197		1.571	2.611	2.598	2.683	2.73	2.433	2.454	2.845	1.829	2.032	3.473	2.528	4.281		2.613	1.589	2.326	3.196	3.191	2.498	3.135	2.497		1.97	3.17			2.65		2.55	3.267	2.066	2.048		4.131	2.109	2.396	3.148	1.94	2.581	2.113	0.905	1.922	3.454	2.892	2.477		2.667	2.98		1.98	2.833	2.168	2.762	3.412	3.05		3.278	1.759	2.81	1.835	2.407		1.838	1.19		1.272	3.215	3.014	2.799	1.927	2.833	2.258	2.453	2.129	1.765	2.17	2.061	1.795	2.378	2.04	2.066	1.537	1.758	2.141	2.408	1.983	2.314	2.772	2.05	2.127	2.517	2.209	2.056	1.762	1.747	2.605	1.755	1.77	1.934	2.166	2.418	0.56	2.136	3.17		2.515	2.384	2.933	2.004	1.767	4.992	2.292	2.194	2.229	2.224	2.119	2.649	1.606	2.318	1.661	3.33	2.436	2.002	2.598	2.561	1.708		2.244	2.346		2.07	2.673	2.54	2.761		2.683	2.028	2.197	2.082	2.24	2.591	2.76	2.302	2.454	2.901	2.701	1.246	3.078	1.888	2.132	2.906		2.069	4.285	1.493	1.924	2.451		2.391	1.873	2.435	1.978	2.537	2.091	2.463	1.228	2.034	2.581	2.635	2.232	2.999	1.787	1.774	1.996	1.537	1.123	2.02		2.145	2.005	2.97		2.424	2.167	2.603	2.491	2.502	2.574	2.102	2.414	1.732	2.219	2.308	2.02	1.782	2.197	2.355	2.137	2.73	2.54	1.479	3.17	2.152	3.14	1.886	3.135	1.774	1.062	3.267	2.436	2.81	1.927	1.763		2.44	1.474	2.733	2.804		2.506	3.302	3.23	2.233	1.79	3.067	2.775	3.371	1.53	1.99	2.929		2.808	2.346	1.383		2.533	1.476		2.312		1.487	2.026	3.235	1.968		2.704	1.948		2.038	1.724	2.305	2.083		1.252	1.784	2.382	1.924			2.883	1.482	1.679	1.403		2.681	2.379	1.693	2.157	2.347		3.235		1.927	3.356		1.748	2.377	1.909	2.023	2.788	1.794		2.796	2.275		2.002		1.966	2.203	3.253	2.3	1.977	1.605	1.79			2.237	2.312	2.801	2.321	1.729	2.635	2.066	2.376	1.664	1.523	0.532																																																																																																																																																																																																																																																																																																									1.873	3.294	3.318	2.044	3.332	2.834	6.405	2.274	4.577	2.729	3.891	2.33	1.894	2.29	3.1	2.205
mRNA_17431_Pafah1b3	0_Zeroes_ID_ENSMUST00000005583.10	Pafah1b3	1.985	3.084	1.919	1.94	1.853	2.101		1.326	2.312	2.344	2.601	2.484	2.126	2.164	2.518	1.593	1.909	3.179	2.263	3.978		2.492	1.342	2.025	2.856	2.928	2.324	2.798	2.294		1.751	2.937			2.385		2.253	2.949	2.088	1.894		3.818	2.09	2.091	2.967	1.664	2.376	1.901	1	1.705	3.107	2.563	2.266		2.545	2.649		1.832	2.546	1.978	2.517	3.105	2.715		2.952	1.497	2.51	1.567	2.135		1.722	0.986		1.289	2.921	2.752	2.6	1.652	2.59	1.978	2.264	1.84	1.503	1.879	1.88	1.531	2.146	1.757	1.831	1.296	1.522	1.89	2.236	1.733	2.134	2.552	1.805	1.91	2.236	1.915	1.819	1.523	1.661	2.39	1.494	1.508	1.658	1.875	2.217	0.447	1.936	2.934		2.22	2.19	2.661	1.724	1.505	4.682	1.992	1.963	1.994	1.929	1.83	2.347	1.563	2.266	1.513	3.026	2.248	1.766	2.283	2.367	1.623		2.029	2.109		1.802	2.367	2.295	2.459		2.467	1.746	1.904	1.916	2.012	2.322	2.438	2.002	2.254	2.601	2.461	1.035	2.742	1.686	1.843	2.667		1.909	3.921	1.777	1.65	2.238		2.105	1.627	2.128	1.778	2.297	1.805	2.231	1.019	1.752	2.348	2.389	1.955	2.82	1.7	1.829	1.716	1.494	1.05	1.781		1.874	1.84	2.72		2.167	1.929	2.329	2.289	2.191	2.287	1.836	2.108	1.606	2.01	2.057	1.738	1.518	1.903	2.052	1.901	2.492	2.295	1.438	2.934	1.988	2.883	1.708	2.858	1.829	0.873	2.949	2.129	2.51	1.674	1.525		2.251	1.238	2.484	2.479		2.195	2.96	2.89	2.065	1.526	2.732	2.452	3.026	1.289	1.711	2.682		2.483	2.044	1.157		2.22	1.241		2.012		1.344	1.744	2.894	1.69		2.383	1.671		1.755	1.639	2.052	1.797		1.041	1.52	2.118	1.78			2.704	1.246	1.634	1.175		2.456	2.301	1.437	1.885	2.045		2.959		1.674	3.012		1.818	2.073	1.636	1.741	2.552	1.643		2.597	1.977		1.744		1.688	1.959	2.984	2.058	1.833	1.357	1.526			2.032	2.115	2.477	2.037	1.47	2.513	1.823	2.178	1.411	1.282	0.423																																																																																																																																																																																																																																																																																																									1.627	3.026	3.013	1.76	3.071	2.596	6.08	2.029	4.307	2.481	3.6	2.145	1.622	1.991	2.764	2.155
mRNA_17432_Pafah1b3	4_Zeroes_ID_ENSMUST00000155118.1	Pafah1b3	1.899	3.304	1.802	1.72	1.522	1.67		1.222	2.023	2.072	2.02	2.22	1.81	2.072	2.639	1.536	1.853	3.066	1.844	3.84		2.516	1.16	1.885	2.743	2.623	2.299	2.732	1.89		1.61	2.801			2.278		1.932	2.825	1.886	1.609		3.647	1.957	1.548	3.167	1.724	2.038	1.92	0.528	1.807	3.147	2.663	2.302		2.307	2.169		1.603	2.316	1.77	2.322	2.882	2.767		2.927	0.489	2.029	1.03	2.079		1.668	0.901		0.969	2.546	2.738	2.331	1.534	2.645	1.995	2.18	1.785	1.299	1.599	1.825	1.526	2.135	1.347	1.821	1.551	1.285	1.627	2.006	1.555	1.863	2.673	1.474	1.833	2.031	1.91	1.613	1.223	1.543	2.508	1.55	1.785	1.54	2.012	1.986	0	1.695	2.811		2.067	2.024	2.491	1.856	1.301	4.591	1.987	1.991	1.755	1.872	2.135	1.963	1.027	2.335	1.412	2.964	2.316	1.633	2.475	2.247	1.723		1.851	1.903		1.586	2.045	2.36	2.242		2.566	1.029	1.635	1.895	2.033	2.026	2.557	2.037	1.898	2.434	2.386	1.258	2.392	1.381	1.58	2.476		1.857	3.708	1.911	1.75	2.292		2.027	1.336	0	1.84	2.219	1.94	1.965	0.54	1.711	2.233	2.282	1.635	2.519	1.318	1.858	2.012	1.55	0.98	1.638		1.803	1.472	2.429		1.924	1.532	2.08	2.248	1.859	1.979	1.844	2.431	1.362	1.977	1.742	1.35	1.575	1.847	2.047	1.063	2.59	2.36	1.708	2.811	1.948	2.769	1.543	2.791	1.858	0	2.825	1.994	2.029	1.654	1.355		2.168	1.487	2.202	2.474		1.944	2.954	2.738	1.932	0.998	2.583	2.389	2.998	0.969	1.59	2.534		2.383	1.844	0		1.947	1.49		1.384		1.464	1.225	2.742	1.571		1.825	1.552		1.633	1.928	1.756	1.268		0.952	1.163	1.958	1.726			2.674	1.115	1.923	0.937		2.221	2.11	1.239	1.618	1.354		2.867		1.654	3.088		1.763	2.258	1.459	1.619	2.602	1.564		2.328	1.56		1.724		1.568	1.742	2.831	1.962	1.676	1.198	1.32			1.839	1.81	2.333	1.905	1.616	2.413	1.668	2.017	0.632	0.964	0.538																																																																																																																																																																																																																																																																																																									1.336	2.704	2.692	1.587	3.034	2.295	5.916	1.846	4.14	2.351	3.394	2.212	1.68	1.861	2.537	1.906
mRNA_11164_Pafah2	0_Zeroes_ID_ENSMUST00000105870.6	Pafah2	4.938	5.01	5.182	4.695	4.424	5.316		4.853	4.938	5.095	4.746	4.744	4.723	5.017	5.429	5.409	3.858	4.7	5.271	3.642		4.951	5.298	5.455	4.8	4.553	5.014	4.307	5.274		4.784	4.654			4.966		5.06	4.187	4.768	5.268		3.483	4.942	5.023	4.804	4.797	4.831	4.873	4.982	4.681	4.273	4.837	5.139		5.295	4.403		5.245	4.824	4.975	4.709	3.975	4.877		4.512	5.347	4.831	4.967	4.573		4.872	4.963		4.918	4.123	4.638	4.573	5.631	4.758	4.825	5.31	5.457	4.601	4.468	4.64	4.698	4.847	5.168	4.897	4.565	4.499	4.821	4.638	5.081	5.106	5.268	5.387	5.117	4.921	5.119	5.2	5.245	4.691	4.97	5.218	5.576	5.411	5.156	4.566	5.151	4.668	4.735		4.935	4.561	4.8	5.361	5.052	4.395	5.038	4.972	5.068	5.224	4.786	4.554	5.289	4.47	4.797	4.679	5.658	4.731	4.923	4.9	4.682		5.142	4.899		4.467	4.626	5.192	4.525		5.285	5.025	4.87	4.843	5.196	4.968	4.871	5.237	5.437	4.935	4.954	5.192	4.898	5.211	5.198	4.86		5.088	4.553	5.084	4.757	5.123		5.109	5.012	4.953	5.118	4.793	4.915	5.106	4.606	4.942	4.94	4.733	4.517	4.681	4.549	5.043	5.136	4.812	4.546	4.983		4.789	4.899	4.849		4.696	4.621	4.702	4.506	5.088	4.649	4.856	4.804	5.179	4.705	4.65	4.864	5.017	4.741	4.748	4.876	4.946	5.192	5.266	4.735	5.273	4.691	5.305	4.295	5.043	5.117	4.187	5.075	4.831	4.903	5.073		4.886	5.202	4.643	4.704		4.115	5.236	4.662	5.017	5.047	4.554	4.93	4.534	5.248	5.313	4.755		5.018	4.917	4.88		4.738	4.984		4.748		4.935	5.12	4.871	4.943		5.474	5.333		5.119	5.184	4.794	4.985		5.512	5.017	5.107	4.947			4.232	5.079	5.032	5.381		4.75	4.771	5.243	5.451	5.209		4.883		4.903	5.39		5.309	4.703	4.852	4.725	4.706	5.109		5.634	5.363		5.247		4.969	4.713	4.582	5.461	5.144	5.235	5.226			4.595	5.265	4.849	4.876	5.085	4.528	5.016	4.982	4.422	4.726	5.218																																																																																																																																																																																																																																																																																																									5.012	4.793	4.356	4.881	4.451	4.501	3.532	4.619	4.414	4.351	5.069	4.554	5.055	4.711	4.848	4.956
mRNA_11163_Pafah2	0_Zeroes_ID_ENSMUST00000105869.7	Pafah2	4.914	5.01	4.708	4.582	4.223	5.38		4.481	4.715	4.658	4.486	4.614	4.516	4.792	5.469	5.252	3.513	4.553	5.094	3.564		4.876	5.303	5.361	4.516	4.169	5.043	4.214	5.078		4.708	4.641			4.946		4.998	4.135	4.659	5.242		3.323	5.009	5.061	4.856	4.823	4.807	4.837	4.945	4.644	4.461	4.836	5.108		5.297	4.397		5.236	4.814	4.781	4.612	3.821	4.853		4.493	5.317	4.896	5.043	4.594		4.948	5.008		5.024	4.131	4.619	4.721	5.467	4.807	4.85	5.371	5.502	4.667	4.557	4.596	4.643	4.784	5.07	4.854	4.459	4.516	4.8	4.633	5.157	5.083	5.309	5.306	5.02	4.937	5.13	5.163	5.194	4.692	4.969	5.338	5.54	5.467	5.163	4.529	5.234	4.699	4.719		4.844	4.546	4.766	5.375	5.143	4.446	4.94	4.966	5.039	5.381	4.811	4.409	5.322	4.393	4.836	4.669	5.74	4.669	4.818	4.89	4.662		5.143	4.865		4.472	4.447	5.135	4.528		5.287	4.991	4.924	4.769	5.17	4.976	4.867	5.246	5.516	4.833	4.957	5.215	4.918	5.178	5.15	4.741		5.003	4.602	5.061	4.85	5.12		5.015	4.921	4.902	5.08	4.791	4.892	5.089	4.537	4.973	4.885	4.753	4.393	4.27	4.339	4.827	5.11	4.577	4.431	4.934		4.738	4.746	4.789		4.644	4.451	4.665	4.555	5.224	4.52	4.774	4.842	5.121	4.765	4.471	4.9	5.063	4.461	4.722	4.783	4.978	5.135	5.227	4.719	5.259	4.536	5.217	4.146	4.827	5.023	4.135	5.077	4.896	4.841	5.055		4.912	5.285	4.551	4.581		4.253	5.188	4.601	4.883	5.21	4.457	4.964	4.232	5.281	5.372	4.719		5.043	4.762	4.972		4.678	4.786		4.898		4.894	5.137	4.833	5.024		5.567	5.393		5.06	5.226	4.789	5.002		5.538	5.045	5.084	4.969			4.195	5.052	4.948	5.281		4.82	4.757	5.267	5.439	5.287		4.816		4.841	5.375		5.349	4.748	4.815	4.753	4.734	5.057		5.672	5.278		5.219		5.008	4.764	4.671	5.488	5.191	5.179	5.279			4.634	5.296	4.883	4.934	5.083	4.385	5.057	4.81	4.069	4.792	5.196																																																																																																																																																																																																																																																																																																									4.921	4.774	4.213	4.865	4.335	4.413	3.175	4.6	4.409	4.371	5.01	4.562	5.065	4.68	4.722	4.89
mRNA_6789_Pag1	0_Zeroes_ID_ENSMUST00000161949.6	Pag1	0.956	1.139	0.75	0.732	0.677	0.676		0.525	0.685	0.681	0.769	0.461	0.683	0.841	1.168	0.98	0.061	0.554	0.616	1.095		1.19	1.221	0.92	0.227	0.711	0.684	0.354	1.18		0.981	0.788			0.988		0.583	0.141	0.882	1.274		0.862	1.276	0.808	0.689	0.926	0.465	1.058	1.458	1.086	0.3	0.475	0.953		1.011	0.23		0.98	0.562	0.77	0.584	0.24	0.935		0.399	1.279	1.052	0.425	1.148		1.481	1.169		0.93	0.206	0.146	0.472	0.591	0.524	0.567	0.805	1.292	0.88	1.171	0.965	0.756	0.868	1.289	0.905	0.905	1.195	1.082	1.137	0.99	1.124	1.245	0.775	0.87	0.852	1.144	0.98	0.969	0.988	1.209	1.077	1.292	2.192	0.806	1.184	1.049	0.892	0.586		0.924	1.133	0.641	1.104	1.509	1.181	0.723	0.749	0.979	1.036	0.939	1.116	1.161	1.086	1.088	0.757	0.863	1.151	0.807	1.31	1.33		0.775	0.547		0.952	0.52	0.851	0.912		1.131	0.753	1.193	1.203	1.163	0.557	1.141	1.091	1.135	0.775	0.584	1.401	1.034	1.241	1.197	1.393		1.031	0.151	0.717	1.008	0.878		0.866	0.935	0.941	1.02	1.443	1.309	1.347	1.158	1.14	1.155	1.183	1.163	0.433	0.727	0.708	0.881	0.965	1.037	1.243		0.789	1.004	1.346		1.141	0.94	1.311	0.658	1.253	1.027	0.962	0.869	0.837	1.347	1.188	1.583	1.041	0.677	1.111	0.534	1.33	0.851	1.182	0.586	1.107	0.968	0.82	1.16	0.708	1.24	0.141	0.615	1.052	1.061	1.106		1.104	1.334	0.484	1.087		1.243	0.972	1.035	0.975	1.685	1.402	0.821	0.692	1.45	1.216	0.99		1.41	0.75	0.702		0.509	0.843		0.789		1.009	1.07	0.863	1.39		0.546	1.209		0.964	1.107	1.312	1.16		1.322	1.72	1.137	0.867			0.985	0.911	1.072	1.268		1.389	1.264	1.537	0.989	1.076		1.414		1.061	0.825		0.988	1.31	0.824	1.267	1.195	1.021		0.825	1.139		1.215		1.007	1.103	1.668	1.108	1.001	1.14	1.309			1.405	1.339	1.412	1.107	0.878	0.481	0.995	0.765	0.539	1.039	1.029																																																																																																																																																																																																																																																																																																									0.935	1.204	2.097	1.114	0.818	0.615	0.321	1.01	1.373	1.117	1.14	0.923	1.266	1.107	1.204	0.714
mRNA_6790_Pag1	3_Zeroes_ID_ENSMUST00000108384.7	Pag1	1.055	0.736	0.381	0.594	0.423	1.042		0.313	0.41	0.362	0.831	0.43	0.47	0.547	1.099	0.862	0	0.541	0.482	1.167		1.082	1.211	0.722	0.13	0.645	0.736	0.497	0.72		0.944	0.903			1.11		0.548	0.165	1.123	1.084		0.758	1.412	0.907	0.661	0.879	0.322	1.106	1.553	1.044	0.386	0.518	1.035		1.117	0.173		1.153	0.569	0.525	0.595	0.288	1.106		0.413	1.215	1.172	0.464	1.129		1.538	1.453		0.97	0.22	0.21	0.575	0.829	0.647	0.508	0.869	1.521	0.773	1.556	0.858	0.651	0.807	1.155	0.928	0.91	1.207	0.938	1.216	1.075	1.165	1.304	0.778	0.9	0.877	1.062	1.068	0.817	1.093	1.018	1.317	1.381	2.464	1.074	1.144	0.974	0.894	0.677		0.932	1.034	0.722	1.234	1.605	1.155	0.239	0.72	0.929	0.661	0.979	0.868	1.433	1.074	1.128	0.797	0.93	1.094	0.872	1.301	1.508		0.73	0.573		1.032	0.38	0.643	0.921		1.057	0.734	1.105	1.115	1.232	0.506	0.984	1.294	1.217	0.861	0.674	1.676	0.827	1.042	1.062	1.509		0.948	0	0.878	1.024	0.798		0.717	0.854	1.097	0.966	1.561	1.141	1.182	1.216	1.042	1.016	1.061	0.952	0	1.061	0.264	0.87	0.768	0.914	1.007		0.707	0.757	1.188		1.219	0.737	1.216	0.597	1.227	0.877	0.813	1.021	0.616	1.404	1.109	1.618	1.177	0.463	1.334	0.179	1.576	0.643	0.994	0.677	1.139	0.743	0.583	1.056	0.264	1.004	0.165	0.446	1.172	0.984	1.19		1.125	1.446	0.514	1.136		1.537	1.102	0.828	0.823	1.897	1.295	0.825	0.541	1.587	1.354	0.764		1.134	0.811	0.76		0.273	0.909		0.793		0.99	1.149	0.898	1.174		0.245	1.158		1.103	1.479	1.303	1.294		1.24	1.546	1.129	0.962			0.969	0.897	1.277	0.971		1.585	1.302	1.265	0.928	0.732		1.486		0.984	0.89		0.904	1.576	0.699	1.576	1.376	0.8		1.069	0.847		1.168		0.702	1	1.56	1.254	1.106	1.214	1.347			1.531	1.423	1.134	1.198	0.999	0.609	1.115	0.661	0.379	1.027	1.05																																																																																																																																																																																																																																																																																																									0.854	1.158	1.813	1.107	0.861	0.416	0.359	1.028	1.376	1.111	0.977	0.933	1.266	1.083	0.973	0.808
mRNA_20325_Pagr1a	0_Zeroes_ID_ENSMUST00000202798.1	Pagr1a	3.507	3.56	3.578	3.674	3.693	3.608		3.611	3.39	3.733	4.025	3.232	3.539	3.506	3.293	3.237	4.073	3.445	3.578	3.993		3.232	3.309	3.617	4.814	3.035	3.529	3.5	3.272		3.384	3.532			3.408		3.343	3.403	3.257	2.932		3.735	3.45	3.624	3.316	3.809	3.212	3.287	3.313	3.259	3.91	3.875	3.348		3.325	3.471		3.291	3.684	3.307	3.992	3.639	3.543		3.676	3.193	3.434	3.647	3.103		2.735	3.821		3.563	3.247	4.602	3.182	3.237	3.431	3.221	3.768	3.592	3.64	3.46	3.336	3.51	3.269	3.126	3.212	2.95	3.416	3.171	3.55	3.661	3.478	3.47	3.534	3.456	3.326	3.362	3.072	3.26	3.103	3.189	3.485	3.093	2.752	3.607	3.66	3.326	3.26	3.789		3.301	3.331	3.382	3.132	3.53	4.417	3.393	3.634	3.539	3.49	2.998	3.232	3.245	3.548	3.282	3.63	3.669	3.539	3.581	3.309	2.975		3.489	3.582		3.381	3.7	3.553	3.566		3.43	3.702	3.294	3.158	3.662	3.554	3.345	3.152	3.317	3.667	3.767	3.311	3.3	3.196	3.029	3.394		3.272	3.58	3.767	3.755	3.606		3.477	3.232	3.528	3.222	3.84	3.163	3.276	3.283	3.463	3.482	3.381	2.947	3.009	3.941	3.924	3.463	3.486	3.32	3.244		3.581	3.553	3.203		3.514	3.536	3.081	3.224	3.262	3.411	3.262	3.414	3.462	3.602	3.218	2.946	3.222	3.727	2.813	3.333	3.476	3.553	3.11	3.789	3.509	3.414	3.37	3.255	3.924	2.774	3.403	3.614	3.434	3.717	3.384		3.077	3.066	3.407	3.871		2.841	3.689	3.088	3.293	3.304	3.373	3.853	3.305	2.804	3.6	3.448		3.076	3.281	2.964		3.6	3.72		3.308		3.365	3.259	3.92	3.656		3.644	3.396		3.847	3.475	3.303	2.577		3.288	3.178	2.993	3.507			3.619	3.26	3.768	2.936		3.193	3.577	2.995	3.371	3.166		3.238		3.717	3.744		3.591	3.235	3.475	3.55	3.202	3.129		3.278	3.087		3.188		3.098	3.116	3.331	3.431	3.444	3.425	2.903			3.445	3.755	3.21	3.47	3.736	3.677	3.556	3.759	3.283	3.81	3.372																																																																																																																																																																																																																																																																																																									3.232	3.556	4.184	3.485	3.656	3.351	4.677	3.163	3.922	2.862	3.578	3.548	3.722	3.031	3.481	3.262
mRNA_20324_Pagr1a	0_Zeroes_ID_ENSMUST00000200948.1	Pagr1a	3.49	3.544	3.562	3.657	3.676	3.591		3.594	3.378	3.716	4.008	3.215	3.522	3.489	3.277	3.22	4.056	3.428	3.561	3.976		3.216	3.292	3.6	4.796	3.019	3.513	3.483	3.256		3.367	3.515			3.392		3.326	3.387	3.24	2.916		3.718	3.434	3.634	3.299	3.792	3.196	3.271	3.296	3.242	3.893	3.858	3.332		3.308	3.454		3.274	3.667	3.291	3.975	3.622	3.527		3.659	3.177	3.418	3.63	3.087		2.719	3.804		3.547	3.231	4.584	3.166	3.221	3.415	3.204	3.751	3.575	3.623	3.444	3.32	3.494	3.253	3.11	3.196	2.935	3.4	3.155	3.534	3.645	3.461	3.454	3.517	3.439	3.31	3.346	3.056	3.243	3.087	3.173	3.469	3.077	2.736	3.59	3.643	3.31	3.243	3.772		3.285	3.328	3.366	3.116	3.514	4.4	3.376	3.617	3.527	3.474	2.982	3.216	3.228	3.532	3.265	3.613	3.652	3.522	3.564	3.293	2.959		3.473	3.565		3.365	3.683	3.54	3.552		3.414	3.685	3.277	3.142	3.645	3.538	3.328	3.135	3.3	3.65	3.75	3.294	3.284	3.18	3.013	3.377		3.255	3.563	3.75	3.738	3.589		3.46	3.216	3.511	3.206	3.823	3.147	3.259	3.266	3.447	3.465	3.365	2.931	2.993	3.923	3.907	3.446	3.469	3.304	3.228		3.564	3.536	3.186		3.497	3.523	3.065	3.207	3.246	3.395	3.245	3.398	3.446	3.586	3.202	2.93	3.205	3.737	2.797	3.316	3.46	3.54	3.094	3.772	3.493	3.398	3.353	3.238	3.907	2.758	3.387	3.597	3.418	3.7	3.367		3.061	3.05	3.391	3.853		2.825	3.672	3.072	3.277	3.288	3.357	3.836	3.288	2.789	3.583	3.431		3.06	3.265	2.948		3.583	3.703		3.291		3.349	3.242	3.903	3.639		3.627	3.38		3.83	3.458	3.286	2.561		3.272	3.162	2.977	3.49			3.602	3.244	3.751	2.92		3.177	3.56	2.979	3.355	3.15		3.221		3.7	3.727		3.574	3.219	3.459	3.533	3.186	3.113		3.262	3.07		3.172		3.082	3.1	3.315	3.414	3.427	3.409	2.887			3.428	3.741	3.194	3.453	3.719	3.66	3.539	3.743	3.266	3.793	3.355																																																																																																																																																																																																																																																																																																									3.216	3.539	4.17	3.469	3.639	3.334	4.659	3.146	3.905	2.846	3.561	3.532	3.705	3.015	3.465	3.245
mRNA_17770_Pagr1b	0_Zeroes_ID_ENSMUST00000172958.6	Pagr1b	4.053	3.889	3.62	3.973	3.893	3.256		3.813	3.93	3.987	4.151	3.295	3.731	3.964	3.788	3.511	4.076	4.142	3.996	4.447		4.699	4.08	4.004	4.064	4.185	3.938	3.379	3.944		4.187	3.802			4.058		3.548	3.674	3.881	4.009		4.194	4.203	4.167	3.914	4.335	3.688	3.753	4.091	3.957	4.379	3.721	3.87		4.203	4.125		3.791	4.017	3.842	3.936	3.594	4.88		3.761	4.348	4.291	3.487	3.877		3.915	4.529		4.527	3.501	4.391	4.013	3.807	3.948	3.933	4.739	3.987	3.794	3.993	3.658	3.919	4.086	4.084	3.985	3.783	4.01	3.839	4.451	4.481	4.427	3.878	4.174	3.962	4.214	4.41	3.662	3.695	3.615	3.793	4.092	3.468	3.816	4.345	4.452	3.921	3.978	4.02		4.079	4.025	3.885	4.278	3.584	4.873	3.864	4.088	4.175	4.38	4.177	4.045	4.27	4.447	4.039	4.09	4.095	4.071	3.849	4.299	4.472		4.029	4.174		4.093	4.203	4.165	3.926		4.554	4.91	4.056	4.12	4.117	3.929	3.895	3.458	3.931	4.165	3.86	4.04	4.251	3.811	3.506	4.635		3.963	4.176	4.381	4.105	3.692		3.937	3.925	3.909	3.718	4.792	3.897	4.337	4.089	4.303	4.244	4.292	3.862	4.106	4.287	3.957	3.987	4.507	3.885	3.977		3.99	4.137	3.965		4.198	4.028	3.935	4.343	3.624	4.039	4.056	4.282	3.899	4.238	3.769	3.923	3.66	4.234	3.785	3.69	4.021	4.165	4.196	4.02	4.688	4.297	4.025	4.172	3.957	3.271	3.674	4.175	4.291	4.142	4.039		4.099	4.29	3.663	4.543		3.429	3.785	3.941	4.134	3.828	4.179	4.443	4.058	3.914	4.534	4.468		4.053	3.544	3.993		4.632	4.315		4.102		3.913	4.24	4.68	4.679		3.697	4.055		4.288	4.339	4.501	3.643		3.837	4.793	3.854	4.073			4.415	3.999	4.123	3.766		4.1	4.452	4.195	3.896	4.192		4.682		4.142	4.948		3.772	4.48	4.13	4.48	4.253	3.826		3.821	4.066		4.077		3.949	3.95	4.355	4.265	4.064	4.21	3.614			4.6	4.65	4.307	4.139	4.305	3.827	4.012	4.12	3.744	4.629	3.837																																																																																																																																																																																																																																																																																																									3.925	5.174	4.613	4.173	4.137	3.713	4.826	4	5.243	4.318	5.49	3.929	3.348	4.115	4.532	3.983
mRNA_27298_Pah	0_Zeroes_ID_ENSMUST00000142088.6	Pah	8.714	8.649	9.38	8.875	8.676	8.989		8.865	8.555	9.165	8.469	8.183	8.052	9.196	9.144	9.374	7.677	6.692	9.004	7.705		8.391	8.626	9.224	8.463	7.843	8.961	8.059	9.566		8.873	8.726			8.088		8.808	9.036	8.738	9.616		7.803	8.645	9.081	8.692	7.826	8.799	8.156	8.73	8.262	8.334	8.677	9.214		8.77	8.044		9.106	8.636	9.031	8.733	8.826	7.61		8.624	9.065	8.199	8.938	8.672		7.771	8.692		8.624	8.333	8.875	7.626	9.044	8.356	8.157	8.249	8.705	8.601	8.039	8.411	8.521	8.344	8.745	8.32	8.062	8.414	8.923	8.595	8.167	8.225	8.162	8.845	9.104	8.127	8.738	8.747	9.76	8.627	8.87	8.999	9.425	9.115	8.568	8.438	8.639	8.728	7.741		8.285	8.509	8.674	8.641	8.359	8.071	8.214	8.305	8.882	8.729	8.776	8.44	8.122	8.655	8.428	8.8	9.372	8.603	8.412	8.337	8.363		8.963	8.702		8.377	8.377	8.713	8.367		8.599	8.514	8.677	9.076	9.534	9.486	8.41	8.035	8.999	8.172	8.947	9.242	8.852	9.744	9.246	8.856		9.129	7.549	8.192	7.94	8.871		8.643	8.897	8.904	9.087	8.452	8.142	8.547	8.547	8.658	8.558	8.449	8.709	8.63	7.805	9.099	8.496	8.394	8.017	8.864		8.631	8.554	8.418		8.556	8.604	8.664	8.267	8.695	8.575	8.634	8.193	8.556	9.199	8.593	9.086	8.619	8.533	8.389	8.217	8.894	8.713	8.16	7.741	8.585	8.56	9.068	8.285	9.099	8.949	9.036	8.951	8.199	8.781	8.311		8.297	8.228	9.179	8.526		8.309	8.629	8.592	8.887	8.188	7.722	8.39	8.496	8.929	8.591	8.264		8.576	8.796	8.871		8.247	8.016		8.099		8.221	7.786	8.637	8.23		8.781	8.777		8.431	8.503	8.041	8.203		8.868	7.92	8.867	8.597			8.233	8.672	9.029	9.193		8.328	8.685	8.847	9.348	8.995		8.702		8.781	8.088		8.904	8.657	9.159	8.09	8.511	8.218		9.435	8.987		8.605		8.696	8.134	7.803	8.216	8.559	8.533	9.406			7.626	8.401	8.349	8.524	8.752	8.743	8.801	8.327	8.813	8.566	8.881																																																																																																																																																																																																																																																																																																									8.897	7.111	6.762	8.265	9.016	9.087	8.239	8.499	7.706	8.385	8.013	8.58	8.398	8.73	8.52	8.507
mRNA_27297_Pah	0_Zeroes_ID_ENSMUST00000020241.13	Pah	8.412	8.397	9.031	8.596	8.329	8.836		8.57	8.189	8.674	8.301	7.936	7.732	8.832	9.131	9.094	7.149	6.496	8.638	7.391		8.291	8.355	9.002	8.482	7.487	8.639	7.814	9.204		8.585	8.445			7.869		8.475	8.718	8.466	9.296		7.438	8.403	8.97	8.442	7.756	8.435	7.921	8.368	8.067	8.198	8.539	8.97		8.767	7.749		8.82	8.416	8.722	8.41	8.422	7.415		8.268	8.831	8.162	8.6	8.364		7.744	8.784		8.491	7.939	8.547	7.419	8.804	8.092	7.856	8.197	8.695	8.668	7.979	8.13	8.225	8.043	8.422	7.983	7.856	8.206	8.636	8.356	8.116	8.02	8.003	8.631	8.786	7.973	8.564	8.473	9.507	8.456	8.661	8.795	9.209	8.974	8.462	8.195	8.466	8.424	7.482		7.949	8.198	8.335	8.435	8.144	7.946	7.846	8.153	8.584	8.69	8.632	8.131	7.892	8.513	8.133	8.439	9.244	8.313	8.12	7.97	8.17		8.653	8.43		8.207	8.105	8.487	8.082		8.384	8.308	8.381	8.795	9.256	9.283	8.185	7.886	8.75	7.905	8.647	8.998	8.563	9.388	8.909	8.721		8.795	7.321	8.042	7.946	8.63		8.447	8.629	8.902	8.822	8.205	7.843	8.181	8.23	8.389	8.253	8.2	8.381	8.236	7.594	8.719	8.378	8.004	7.732	8.598		8.419	8.258	8.171		8.307	8.251	8.286	8.234	8.62	8.322	8.405	7.956	8.4	8.961	8.236	8.672	8.467	8.17	8.22	8.093	8.652	8.487	7.929	7.482	8.406	8.313	8.762	8.028	8.719	8.582	8.718	8.786	8.162	8.56	7.935		8.13	8.284	8.836	8.342		8.037	8.504	8.447	8.684	8.06	7.628	8.083	8.183	8.758	8.483	8.043		8.349	8.68	8.76		7.979	7.78		8.089		7.943	7.593	8.59	8.229		8.829	8.657		8.171	8.254	7.847	8.064		8.7	7.887	8.541	8.294			8.063	8.355	8.707	8.843		8.097	8.392	8.657	9.126	8.719		8.472		8.56	8.004		8.76	8.526	8.898	8.212	8.387	7.962		9.294	8.823		8.343		8.513	7.915	7.803	8.072	8.469	8.314	9.094			7.538	8.251	8.229	8.455	8.587	8.429	8.617	8.221	8.476	8.634	8.719																																																																																																																																																																																																																																																																																																									8.629	6.951	6.438	8.034	8.699	8.673	7.768	8.198	7.429	8.174	7.717	8.364	8.401	8.5	8.274	8.34
mRNA_13238_Paics	0_Zeroes_ID_ENSMUST00000117536.6	Paics	6.084	6.06	5.795	6.239	6.381	6.56		6.058	6.045	6.556	5.881	5.91	5.678	5.876	6.258	5.778	5.718	6.036	6.208	6.088		5.857	6.124	5.721	6.862	5.82	6.735	6.072	5.621		6.801	6.754			6.169		6.728	6.95	6.654	6.261		6.12	6.527	6.265	6.64	6.073	6.578	5.744	6.326	5.968	6.391	6.189	6.553		6.211	6.364		6.741	6.619	5.691	6.221	6.531	6.024		6.863	5.931	5.987	6.323	6.424		5.882	6.36		6.406	7.037	7.295	6.224	6.28	6.335	6.069	5.926	6.401	6.925	5.826	5.594	6.435	5.852	5.713	5.88	5.701	6.151	6.51	5.917	5.958	5.71	5.764	5.895	6.443	6.015	6.12	6.296	6.112	5.624	6.081	6.383	5.517	5.838	6.363	6.097	6.396	6.567	6.53		6.113	6.843	6.715	5.965	6.318	6.111	5.861	6.147	6.54	6.496	6.347	5.694	6.224	6.228	6.207	6.704	6.222	6.611	5.815	5.9	5.917		6.329	6.292		6.075	5.894	5.918	6.198		5.791	6.368	6.446	6.315	6.351	6.705	6.045	5.997	6.139	6.111	6.762	6.01	6.728	6.506	6.409	6.203		6.297	6.239	5.897	6.321	6.243		6.375	6.517	6.905	6.295	6.298	5.667	6.222	6.629	6.029	6.21	6.159	6.341	5.903	6.337	6.332	6.088	5.942	5.704	6.025		6.726	5.881	5.753		6.035	5.954	6.003	5.68	6.342	6.271	6.236	5.527	6.353	6.603	6.506	6.41	6.491	6.382	6.226	6.16	6.429	5.918	5.708	6.53	5.988	6.326	6.223	5.975	6.332	6.422	6.95	6.246	5.987	6.281	6.489		6.23	6.269	7.154	6.383		6.131	6.375	6.224	6.118	5.945	5.924	6.34	6.056	5.757	6.082	6.926		6.577	6.423	6.303		6.336	5.952		6.228		5.805	5.871	6.278	5.788		6.516	6.299		6.391	5.963	5.802	6.251		5.907	5.632	6.379	6.375			6.358	5.814	6.559	6.379		6.047	6.077	6.051	6.36	6.263		6.618		6.281	5.839		6.298	6.115	6.688	6.551	6.373	6.475		6.211	6.564		6.247		6.076	5.995	5.64	5.678	6.257	6.192	6.318			5.659	5.949	5.726	5.942	6.185	6.403	6.35	5.802	6.121	6.55	6.371																																																																																																																																																																																																																																																																																																									6.517	5.421	5.825	5.783	7.657	6.873	6.446	6.58	6.189	5.781	5.658	6.046	6.668	6.409	6.228	5.965
mRNA_13237_Paics	0_Zeroes_ID_ENSMUST00000120912.6	Paics	5.778	5.765	5.508	5.939	6.084	6.235		5.757	5.745	6.258	5.566	5.612	5.385	5.588	5.944	5.487	5.418	5.739	5.911	5.793		5.561	5.822	5.432	6.551	5.527	6.429	5.771	5.316		6.504	6.445			5.864		6.424	6.645	6.336	5.948		5.822	6.212	5.957	6.331	5.755	6.264	5.442	6.018	5.661	6.083	5.882	6.242		5.89	6.066		6.44	6.312	5.401	5.92	6.229	5.718		6.551	5.625	5.693	6.019	6.119		5.583	6.056		6.084	6.719	6.99	5.901	5.974	6.028	5.764	5.621	6.078	6.614	5.523	5.29	6.136	5.55	5.413	5.579	5.405	5.849	6.206	5.618	5.653	5.4	5.438	5.601	6.134	5.715	5.803	5.992	5.808	5.304	5.768	6.072	5.226	5.537	6.051	5.789	6.094	6.259	6.219		5.812	6.538	6.418	5.656	6.012	5.787	5.561	5.839	6.24	6.189	6.04	5.398	5.929	5.914	5.899	6.399	5.915	6.31	5.51	5.596	5.606		6.025	5.986		5.771	5.605	5.614	5.896		5.494	6.063	6.139	6.015	6.046	6.4	5.718	5.685	5.832	5.804	6.451	5.694	6.413	6.211	6.113	5.894		5.994	5.93	5.582	6.021	5.945		6.076	6.224	6.595	5.993	5.986	5.399	5.922	6.32	5.726	5.904	5.854	6.024	5.601	6.031	6.04	5.781	5.636	5.405	5.73		6.429	5.584	5.459		5.735	5.655	5.713	5.369	6.028	5.978	5.929	5.216	6.037	6.294	6.218	6.104	6.214	6.086	5.902	5.864	6.126	5.614	5.396	6.219	5.687	6.015	5.911	5.675	6.04	6.147	6.645	5.936	5.693	5.979	6.187		5.92	5.969	6.847	6.068		5.828	6.07	5.933	5.812	5.635	5.619	6.026	5.737	5.458	5.763	6.611		6.276	6.111	6		6.034	5.646		5.923		5.505	5.549	5.954	5.481		6.217	5.99		6.079	5.66	5.497	5.929		5.584	5.327	6.075	6.082			6.052	5.512	6.249	6.059		5.738	5.779	5.738	6.059	5.967		6.313		5.979	5.539		5.986	5.799	6.383	6.228	6.056	6.158		5.911	6.262		5.945		5.783	5.69	5.351	5.375	5.945	5.89	6.016			5.356	5.647	5.41	5.644	5.885	6.086	6.044	5.51	5.815	6.229	6.055																																																																																																																																																																																																																																																																																																									6.224	5.126	5.53	5.477	7.35	6.557	6.158	6.282	5.888	5.469	5.364	5.74	6.381	6.107	5.913	5.673
mRNA_13236_Paics	0_Zeroes_ID_ENSMUST00000031160.14	Paics	5.704	5.684	5.43	5.862	6.006	6.167		5.692	5.666	6.179	5.486	5.539	5.309	5.513	5.871	5.412	5.338	5.661	5.835	5.717		5.48	5.746	5.359	6.482	5.447	6.352	5.69	5.236		6.425	6.369			5.79		6.345	6.566	6.258	5.873		5.749	6.132	5.88	6.25	5.675	6.183	5.366	5.949	5.58	6.003	5.802	6.168		5.813	5.986		6.361	6.234	5.324	5.843	6.151	5.642		6.472	5.544	5.616	5.941	6.043		5.51	5.978		6.009	6.64	6.91	5.82	5.894	5.95	5.687	5.549	6.004	6.541	5.447	5.212	6.058	5.475	5.336	5.502	5.325	5.77	6.127	5.542	5.58	5.323	5.378	5.524	6.056	5.64	5.726	5.916	5.729	5.244	5.691	6.004	5.146	5.461	5.97	5.711	6.014	6.181	6.14		5.733	6.458	6.339	5.58	5.935	5.717	5.481	5.764	6.162	6.109	5.96	5.322	5.852	5.837	5.822	6.319	5.835	6.233	5.44	5.518	5.526		5.947	5.908		5.694	5.529	5.539	5.818		5.414	5.986	6.061	5.938	5.968	6.325	5.637	5.604	5.751	5.727	6.375	5.618	6.334	6.132	6.037	5.827		5.918	5.877	5.506	5.94	5.868		5.999	6.146	6.518	5.917	5.909	5.324	5.845	6.243	5.651	5.826	5.776	5.945	5.529	5.954	5.963	5.701	5.556	5.329	5.655		6.354	5.511	5.387		5.656	5.579	5.638	5.289	5.947	5.902	5.852	5.144	5.96	6.221	6.141	6.023	6.147	6.006	5.829	5.792	6.048	5.539	5.316	6.14	5.613	5.942	5.832	5.598	5.963	6.072	6.566	5.855	5.616	5.902	6.11		5.843	5.894	6.769	5.987		5.755	5.994	5.859	5.739	5.555	5.538	5.948	5.656	5.378	5.686	6.532		6.2	6.036	5.923		5.953	5.565		5.853		5.43	5.468	5.876	5.41		6.144	5.912		5.999	5.591	5.419	5.849		5.52	5.272	5.998	6.003			5.978	5.433	6.171	5.983		5.658	5.709	5.657	5.98	5.886		6.241		5.902	5.479		5.911	5.725	6.304	6.15	5.978	6.079		5.84	6.184		5.869		5.707	5.615	5.272	5.3	5.866	5.812	5.935			5.279	5.569	5.335	5.57	5.81	6.006	5.967	5.431	5.738	6.159	5.974																																																																																																																																																																																																																																																																																																									6.146	5.051	5.453	5.403	7.27	6.476	6.078	6.203	5.813	5.395	5.288	5.66	6.306	6.035	5.833	5.596
mRNA_34931_Paip1	0_Zeroes_ID_ENSMUST00000173627.6	Paip1	4.631	4.602	3.991	3.868	4.084	4.975		4.247	4.937	4.648	4.286	4.054	4.26	4.116	4.301	4.35	4.868	4.941	4.636	4.661		4.836	4.327	4.201	5.149	4.892	4.601	4.947	4.652		4.843	4.482			4.469		4.644	5.187	4.385	4.698		4.72	4.537	4.288	4.695	4.772	5.009	4.429	4.732	4.703	4.703	5.014	4.557		4.343	5.06		4.745	4.302	4.051	4.208	4.441	3.957		4.558	4.376	3.915	4.634	4.723		4.724	4.363		4.565	5.163	5.175	4.864	4.325	4.773	4.537	4.654	4.388	4.522	4.382	4.318	4.327	4.345	4.237	4.666	4.799	4.75	4.626	4.567	4.241	4.294	4.677	4.494	4.794	4.725	4.426	4.392	4.482	4.137	4.674	4.878	4.312	4.353	4.47	4.609	4.711	4.535	4.872		4.472	4.703	4.557	4.531	4.995	4.927	4.761	4.719	4.703	4.261	3.921	4.165	5.129	4.415	4.84	4.606	4.634	4.633	4.502	4.489	3.973		4.785	4.692		4.545	4.71	4.141	4.777		4.604	5.086	4.34	4.572	4.685	4.777	4.208	4.552	4.702	4.614	4.554	4.703	4.577	4.419	4.655	4.195		4.589	4.766	4.228	4.465	4.388		4.476	4.316	4.265	4.409	4.241	4.824	4.628	4.409	4.171	4.331	4.699	4.898	4.865	4.666	4.119	4.478	4.232	4.866	4.854		4.481	4.456	4.376		4.382	4.46	4.774	4.536	4.803	4.549	4.682	4.51	4.733	4.836	4.808	4.866	4.562	4.596	4.764	4.418	4.615	4.141	4.953	4.872	4.461	4.358	4.475	4.588	4.119	4.147	5.187	4.146	3.915	4.494	4.744		4.217	5.002	4.931	4.794		4.632	4.526	4.482	4.331	4.339	4.746	4.577	4.574	4.732	4.55	4.028		4.418	4.246	4.676		4.267	4.539		4.193		4.492	4.417	4.775	4.36		4.061	4.151		4.467	4.467	4.672	4.068		4.307	4.658	4.502	4.449			4.987	4.96	4.713	4.918		4.369	4.306	4.106	4.406	4.352		4.494		4.494	4.999		4.956	4.1	4.511	3.76	4.021	5.174		4.804	4.049		4.605		4.038	4.853	3.962	4.271	4.261	4.512	4.685			3.95	4.626	4.074	3.998	4.314	4.925	4.297	4.091	4.605	4.291	3.949																																																																																																																																																																																																																																																																																																									4.316	4.586	4.383	4.211	5.209	4.952	4.831	4.501	4.735	4.594	5.022	4.742	4.353	5.171	4.723	4.52
mRNA_34932_Paip1	0_Zeroes_ID_ENSMUST00000126957.7	Paip1	4.511	4.606	3.885	3.677	3.878	5.079		3.967	4.67	4.348	4.527	3.838	4.093	4.026	4.22	4.284	4.654	4.665	4.628	4.52		4.605	3.997	4.143	5.117	4.577	4.37	4.907	4.374		4.611	4.41			4.291		4.387	5.069	4.325	4.446		4.476	4.324	4.09	4.804	4.666	4.634	4.352	4.558	4.533	4.539	4.817	4.286		4.093	4.714		4.56	4.061	4.014	4.018	4.153	3.812		4.294	4.214	3.854	4.395	4.482		4.754	4.374		4.278	4.849	5.263	4.581	4.038	4.537	4.432	4.883	4.28	4.842	4.211	4.07	4.054	4.183	4.015	4.512	4.679	4.714	4.417	4.479	4.073	4.204	4.506	4.546	4.735	4.649	4.106	4.165	4.459	3.932	4.421	4.76	4.161	4.126	4.422	4.504	4.38	4.188	4.813		4.365	4.379	4.335	4.383	4.855	4.707	4.554	4.466	4.516	4.212	3.719	3.866	4.851	4.093	4.662	4.533	4.633	4.375	4.273	4.197	3.862		4.58	4.413		4.246	4.607	3.921	4.615		4.432	4.964	4.053	4.284	4.561	4.652	4.249	4.45	4.519	4.397	4.292	4.603	4.526	4.135	4.387	3.861		4.268	4.529	4.332	4.233	4.183		4.255	4.06	4.584	4.24	4.187	4.596	4.414	4.178	4.118	4.226	4.536	4.592	4.734	4.804	3.86	4.313	3.995	4.645	4.623		4.399	4.313	4.228		4.14	4.201	4.58	4.318	4.686	4.371	4.523	4.455	4.52	4.758	4.55	4.491	4.826	4.304	4.83	4.45	4.522	3.921	4.705	4.813	4.312	4.357	4.157	4.412	3.86	3.85	5.069	3.912	3.854	4.292	4.615		4.042	5.045	4.793	4.701		4.322	4.376	4.456	4.042	4.075	4.469	4.445	4.204	4.557	4.346	3.935		4.206	4.109	4.674		4.089	4.581		4.028		4.42	4.208	4.899	4.041		4.151	4.144		4.501	4.477	4.458	3.852		4.175	4.606	4.315	4.288			4.854	4.767	4.447	4.578		4.245	4.086	3.994	4.309	4.004		4.313		4.292	4.865		5.073	3.952	4.231	3.606	3.951	4.839		4.593	3.956		4.37		3.651	4.77	3.847	4.052	4.1	4.238	4.335			3.796	4.627	4.188	3.832	4.166	4.766	4.142	4.162	4.469	4.439	3.802																																																																																																																																																																																																																																																																																																									4.06	4.483	4.105	4.149	5.079	4.691	4.706	4.224	4.457	4.423	4.707	4.551	4.58	4.834	4.352	4.413
mRNA_34929_Paip1	0_Zeroes_ID_ENSMUST00000109203.7	Paip1	4.307	4.223	3.83	3.552	3.872	4.604		3.873	4.739	4.448	3.972	3.8	4.022	3.891	4.053	4.125	4.614	4.694	4.332	4.323		4.677	4.035	3.925	5.095	4.555	4.317	4.592	4.457		4.594	4.221			4.202		4.454	4.875	4.174	4.5		4.43	4.212	3.919	4.266	4.461	4.785	4.088	4.54	4.404	4.459	4.629	4.263		4.091	4.73		4.484	3.996	3.896	3.928	4.161	3.699		4.249	4.086	3.604	4.357	4.448		4.456	4.106		4.208	4.97	4.871	4.513	4.072	4.468	4.282	4.467	4.079	4.279	4.148	4.006	4.025	4.041	3.937	4.373	4.505	4.475	4.321	4.244	3.761	3.973	4.35	4.163	4.479	4.487	4.013	4.078	4.141	3.871	4.337	4.557	3.943	4.063	4.047	4.3	4.446	4.247	4.631		4.221	4.406	4.263	4.209	4.781	4.632	4.438	4.443	4.478	3.994	3.611	3.916	4.832	4.197	4.552	4.309	4.325	4.344	4.325	4.195	3.733		4.48	4.358		4.259	4.51	3.877	4.58		4.311	4.777	4.087	4.336	4.398	4.569	4.02	4.289	4.381	4.347	4.256	4.352	4.155	4.131	4.391	3.84		4.327	4.491	3.881	4.191	4.04		4.236	4.07	3.994	4.174	3.986	4.449	4.331	4.247	3.859	4.074	4.418	4.651	4.531	4.244	3.816	4.187	3.964	4.617	4.596		4.214	4.242	4.162		4.15	4.223	4.554	4.162	4.595	4.296	4.45	4.282	4.521	4.54	4.617	4.639	4.302	4.401	4.408	4.255	4.329	3.877	4.634	4.631	4.142	4.147	4.231	4.229	3.816	3.86	4.875	3.837	3.604	4.203	4.472		3.949	4.75	4.66	4.584		4.229	4.203	4.223	4.042	3.863	4.467	4.256	4.248	4.48	4.153	3.765		4.161	3.979	4.366		4.09	4.287		4.036		4.218	4.175	4.548	4.107		3.775	3.986		4.231	4.192	4.388	3.781		4.054	4.403	4.21	4.162			4.698	4.629	4.402	4.661		4.062	4.016	3.86	4.056	4.081		4.171		4.203	4.68		4.777	3.77	4.207	3.288	3.69	4.909		4.547	3.831		4.34		3.775	4.526	3.728	3.915	3.935	4.2	4.452			3.618	4.264	4.159	3.691	3.976	4.617	3.983	3.741	4.511	4.021	3.837																																																																																																																																																																																																																																																																																																									4.07	4.331	4.103	3.917	4.959	4.749	4.686	4.271	4.522	4.277	4.796	4.421	3.998	4.912	4.443	4.305
mRNA_34930_Paip1	0_Zeroes_ID_ENSMUST00000026520.12	Paip1	4.281	4.355	3.767	3.465	3.77	4.803		3.802	4.57	4.257	3.952	3.72	4.007	3.859	4.003	4.081	4.598	4.554	4.346	4.253		4.491	3.799	3.978	4.843	4.357	4.242	4.722	4.213		4.447	4.183			4.113		4.207	4.776	3.954	4.22		4.361	4.139	3.839	4.341	4.344	4.468	4.128	4.258	4.386	4.342	4.488	4.052		3.887	4.412		4.255	3.883	3.844	3.953	4.006	3.709		4.16	3.913	3.585	4.342	4.239		4.404	4.011		3.992	4.64	4.897	4.344	3.919	4.343	4.233	4.525	4.1	4.258	4.059	3.935	3.924	3.917	3.798	4.237	4.569	4.319	4.147	4.219	3.921	4.004	4.314	4.222	4.393	4.431	3.925	3.933	4.16	3.793	4.042	4.536	3.755	3.964	3.932	4.226	4.089	3.966	4.654		4.087	4.181	4.116	4.177	4.667	4.534	4.279	4.304	4.276	3.868	3.756	3.723	4.661	3.97	4.321	4.243	4.327	4.162	4.206	3.983	3.831		4.274	4.173		4.086	4.432	3.783	4.342		4.138	4.609	3.911	4.107	4.306	4.386	3.78	4.15	4.222	4.259	4.219	4.296	4.177	3.918	4.143	3.702		4.092	4.416	4.06	4.097	4.018		4.088	3.926	4.237	4.004	3.819	4.276	4.124	3.954	3.741	3.918	4.244	4.388	4.332	4.522	3.707	3.985	3.918	4.459	4.386		4.078	4.071	3.985		4.045	4.102	4.346	4.085	4.209	4.191	4.344	3.973	4.379	4.489	4.287	4.228	4.412	4.114	4.494	4.127	4.287	3.783	4.581	4.654	4.172	4.127	3.973	4.138	3.707	3.551	4.776	3.676	3.585	3.982	4.27		3.915	4.751	4.59	4.341		4.175	4.101	4.075	3.857	3.976	4.233	4.172	4.025	4.339	4.047	3.848		3.879	3.913	4.361		3.884	4.078		3.868		4.172	4.108	4.561	4.042		3.765	3.993		4.333	4.092	4.289	3.741		3.877	4.32	4.036	4.086			4.607	4.515	4.345	4.349		3.977	4.056	3.823	4.032	3.79		3.895		3.982	4.627		4.67	3.778	3.997	3.538	3.795	4.599		4.166	3.603		4.14		3.469	4.464	3.428	3.872	3.855	4.076	4.082			3.591	4.305	4.005	3.617	3.896	4.64	3.985	3.79	4.26	4.093	3.757																																																																																																																																																																																																																																																																																																									3.926	4.16	3.96	3.944	4.836	4.456	4.485	4.013	4.34	4.146	4.498	4.192	4.195	4.445	4.119	4.116
mRNA_41632_Paip2	0_Zeroes_ID_ENSMUST00000115737.6	Paip2	5.445	5.5	5.485	5.189	5.524	6.12		5.525	5.906	5.795	5.589	5.66	5.518	5.494	5.594	5.344	5.924	5.57	5.736	6.364		5.389	5.361	5.186	5.968	5.833	6.164	5.948	5.499		5.539	6.118			5.765		5.613	6.424	5.481	5.44		6.396	5.588	5.368	5.705	5.487	5.796	5.318	5.027	5.485	6.408	6.352	5.665		5.542	5.815		5.578	5.774	5.286	5.945	6.658	5.095		6.528	5.472	5.489	6.529	5.453		5.213	5.33		5.346	6.308	6.738	6.131	5.725	5.86	5.684	5.387	5.572	5.083	4.786	5.432	5.487	5.003	5.432	5.481	5.51	5.311	5.473	5.524	5.229	5.185	5.802	5.338	5.599	5.064	5.272	5.28	5.209	5.498	5.441	5.686	5.544	5.357	5.176	5.519	5.321	5.617	5.634		5.313	5.524	5.801	5.279	5.466	6.243	5.784	5.781	5.557	5.412	5.395	5.288	5.231	5.562	5.623	6.111	5.432	5.577	5.401	5.401	5.582		5.539	5.86		5.417	5.569	5.469	5.852		5.295	5.646	5.446	5.469	5.554	5.757	5.626	5.171	5.511	5.786	6.191	5.553	5.926	5.534	5.456	5.858		5.447	6.205	5.443	5.262	5.84		5.418	5.471	5.184	5.357	5.343	5.262	5.355	5.827	5.414	5.455	5.525	5.453	5.482	5.596	5.509	5.141	5.7	5.312	5.593		5.521	5.321	5.329		5.35	5.308	5.327	5.425	5.461	5.417	5.285	5.295	5.604	5.454	5.358	5.771	5.165	5.963	5.332	5.152	5.831	5.469	5.848	5.634	5.499	5.18	5.509	5.443	5.509	5.445	6.424	5.172	5.489	5.456	5.468		5.372	5.278	5.807	5.818		5.473	5.627	5.524	5.285	5.016	5.657	5.603	5.514	5.245	5.365	4.939		5.709	5.303	5.558		5.423	5.364		5.269		5.486	5.482	5.664	5.04		5.656	5.391		5.23	5.766	5.399	5.556		5.296	5.139	5.438	5.466			5.512	5.602	6.054	5.606		5.315	5.498	5.451	5.486	5.49		5.396		5.456	5.851		5.542	5.296	5.656	5.285	5.584	5.928		5.553	5.494		5.664		5.461	5.115	5.261	5.272	5.368	5.347	5.656			5.021	5.408	5.484	5.29	5.314	5.983	5.403	5.163	5.605	5.319	5.489																																																																																																																																																																																																																																																																																																									5.471	5.179	5.547	5.229	5.998	6.278	6.379	5.521	5.535	5.22	5.826	5.549	5.444	5.487	5.547	5.64
mRNA_41633_Paip2	0_Zeroes_ID_ENSMUST00000115736.6	Paip2	5.382	5.433	5.415	5.141	5.43	5.983		5.434	5.78	5.766	5.525	5.551	5.437	5.448	5.567	5.237	5.84	5.504	5.673	6.283		5.371	5.282	5.111	5.827	5.736	6.058	5.897	5.469		5.447	6.06			5.674		5.528	6.325	5.436	5.404		6.318	5.459	5.275	5.747	5.33	5.758	5.249	5.144	5.486	6.395	6.25	5.575		5.434	5.684		5.535	5.695	5.21	5.822	6.567	4.997		6.449	5.4	5.351	6.434	5.355		5.064	5.199		5.24	6.305	6.633	6.008	5.616	5.732	5.606	5.357	5.473	4.975	4.628	5.385	5.412	4.942	5.283	5.364	5.402	5.207	5.393	5.439	5.109	5.071	5.704	5.253	5.527	4.972	5.168	5.174	5.084	5.403	5.24	5.526	5.461	5.278	5.098	5.4	5.219	5.54	5.555		5.273	5.429	5.69	5.222	5.309	6.228	5.653	5.683	5.471	5.345	5.328	5.258	5.247	5.374	5.526	6.002	5.308	5.506	5.283	5.34	5.448		5.457	5.773		5.335	5.484	5.367	5.756		5.221	5.522	5.352	5.395	5.448	5.645	5.508	5.088	5.394	5.723	6.083	5.507	5.807	5.474	5.402	5.734		5.348	6.119	5.374	5.117	5.769		5.348	5.406	5.085	5.276	5.218	5.279	5.277	5.79	5.306	5.372	5.428	5.365	5.426	5.471	5.427	5.076	5.619	5.271	5.532		5.419	5.221	5.282		5.235	5.263	5.275	5.335	5.415	5.36	5.223	5.142	5.545	5.367	5.325	5.716	5.118	5.801	5.362	5.059	5.728	5.367	5.671	5.555	5.362	5.178	5.533	5.392	5.427	5.254	6.325	5.157	5.351	5.38	5.381		5.209	5.097	5.739	5.836		5.353	5.509	5.386	5.269	4.881	5.551	5.425	5.476	5.166	5.235	4.9		5.521	5.261	5.42		5.344	5.395		5.16		5.359	5.403	5.515	4.938		5.528	5.209		5.168	5.683	5.301	5.452		5.178	5.125	5.343	5.356			5.445	5.485	5.956	5.508		5.262	5.415	5.365	5.388	5.395		5.29		5.38	5.738		5.539	5.164	5.544	5.149	5.475	5.794		5.624	5.389		5.554		5.467	5.047	5.175	5.156	5.253	5.259	5.61			4.9	5.297	5.399	5.174	5.215	5.944	5.302	5.052	5.465	5.272	5.387																																																																																																																																																																																																																																																																																																									5.406	5.04	5.482	5.143	5.92	6.263	6.332	5.445	5.469	5.098	5.698	5.393	5.285	5.393	5.448	5.501
mRNA_41635_Paip2	0_Zeroes_ID_ENSMUST00000115734.1	Paip2	5.234	5.28	5.233	4.99	5.277	5.872		5.376	5.623	5.623	5.347	5.329	5.236	5.26	5.42	5.029	5.734	5.315	5.51	6.165		5.201	5.196	5.01	5.585	5.644	5.947	5.808	5.334		5.251	5.857			5.542		5.387	6.237	5.388	5.296		6.137	5.372	5.098	5.474	5.19	5.628	5.147	4.895	5.327	6.306	6.181	5.399		5.279	5.625		5.378	5.513	5.068	5.671	6.4	4.886		6.367	5.357	5.258	6.346	5.279		4.837	4.937		5.237	6.149	6.528	5.915	5.394	5.671	5.492	4.887	5.267	4.708	4.441	5.253	5.316	4.807	5.185	5.28	5.248	5.073	5.298	5.287	5.002	4.935	5.531	5.132	5.405	4.76	5.084	5.129	4.96	5.173	5.222	5.51	5.398	5.137	5.117	5.305	5.133	5.472	5.328		5.152	5.351	5.557	5.107	5.084	6.035	5.532	5.527	5.345	5.29	5.283	5.066	5.005	5.267	5.418	5.874	5.179	5.447	5.157	5.22	5.393		5.395	5.678		5.212	5.289	5.212	5.62		5.087	5.457	5.296	5.222	5.374	5.454	5.451	4.984	5.252	5.496	5.886	5.252	5.768	5.355	5.25	5.692		5.255	5.843	5.284	4.776	5.518		5.19	5.28	4.855	5.175	5.137	4.987	5.184	5.627	5.235	5.294	5.347	5.267	5.351	5.436	5.292	4.969	5.498	5.012	5.393		5.25	5.08	5.057		5.125	5.006	5.135	5.096	5.273	5.173	5.039	5.107	5.283	5.209	5.174	5.646	4.959	5.703	4.995	4.922	5.603	5.212	5.603	5.328	5.215	5.07	5.401	5.242	5.292	5.204	6.237	4.985	5.258	5.295	5.3		5.232	4.848	5.559	5.579		5.162	5.4	5.377	5.146	4.697	5.398	5.438	5.384	4.987	5.227	4.665		5.507	5.203	5.237		5.271	5.196		4.962		5.25	5.321	5.177	4.584		5.143	5.105		4.983	5.542	5.126	5.268		5.076	5.068	5.265	5.249			5.298	5.382	5.852	5.448		5.143	5.31	5.345	5.277	5.317		5.193		5.295	5.496		5.325	5.024	5.461	4.817	5.328	5.689		5.441	5.214		5.481		5.347	4.948	4.816	5.025	5.145	5.137	5.559			4.801	5.181	5.183	5.074	5.094	5.814	5.147	4.981	5.417	4.921	5.201																																																																																																																																																																																																																																																																																																									5.28	4.904	5.285	5.025	5.795	6.131	6.207	5.293	5.233	5.064	5.644	5.374	4.836	5.352	5.33	5.439
mRNA_41631_Paip2	0_Zeroes_ID_ENSMUST00000041314.13	Paip2	4.911	5	5.008	4.651	5.016	5.364		4.928	5.299	5.421	4.959	5.107	5.064	5.019	4.981	4.798	5.508	5.067	5.21	5.787		4.923	4.77	4.627	5.583	5.443	5.517	5.33	5.076		4.992	5.562			5.166		5.02	5.797	4.99	5.007		5.851	4.968	4.761	5.151	4.809	5.372	4.775	4.669	5.023	5.854	5.67	5.107		4.911	5.309		5.03	5.198	4.789	5.357	6.099	4.647		5.966	4.859	4.777	5.907	4.883		4.565	4.687		4.658	5.891	6.133	5.479	5.047	5.194	5.109	4.898	4.909	4.562	4.35	4.893	4.947	4.5	4.838	4.86	4.912	4.682	4.869	4.936	4.555	4.597	5.166	4.753	5.033	4.501	4.698	4.655	4.625	4.766	4.727	5.033	4.821	4.653	4.615	4.902	4.653	5.036	5.063		4.838	4.958	5.211	4.696	4.872	5.712	5.048	5.157	5.002	4.805	4.784	4.778	4.756	4.843	4.968	5.512	4.785	5.007	4.938	4.809	4.928		4.971	5.256		4.785	5.089	4.888	5.283		4.693	4.895	4.852	4.938	4.964	5.147	4.991	4.551	4.839	5.243	5.58	4.969	5.27	4.994	4.912	5.161		4.882	5.554	4.908	4.665	5.263		4.924	4.958	4.847	4.842	4.656	4.84	4.804	5.263	4.829	4.883	4.958	4.99	4.987	4.855	4.989	4.678	5.191	4.833	4.976		4.895	4.849	4.873		4.795	4.818	4.878	4.817	4.874	4.914	4.818	4.609	5.135	4.866	4.893	5.149	4.789	5.295	4.945	4.608	5.186	4.888	5.131	5.063	4.825	4.731	5.055	4.911	4.989	4.666	5.797	4.711	4.777	4.894	4.85		4.624	4.66	5.318	5.384		4.889	5.039	4.861	4.863	4.422	5.001	4.919	5.032	4.695	4.688	4.555		5.002	4.888	4.897		4.839	4.953		4.68		4.838	4.843	5.02	4.685		4.996	4.658		4.654	5.121	4.799	4.884		4.662	4.626	4.807	4.881			4.956	4.979	5.432	5.064		4.817	4.978	4.814	4.916	4.866		4.714		4.894	5.244		5.052	4.666	5.093	4.607	4.879	5.302		5.048	4.814		5.03		4.916	4.529	4.679	4.624	4.692	4.773	5.148			4.384	4.804	4.817	4.647	4.671	5.493	4.805	4.637	5.158	4.709	4.884																																																																																																																																																																																																																																																																																																									4.958	4.557	5.071	4.609	5.5	5.942	5.942	4.974	5.025	4.576	5.195	4.869	4.815	4.93	4.948	4.942
mRNA_41634_Paip2	0_Zeroes_ID_ENSMUST00000115735.6	Paip2	4.866	4.958	4.966	4.612	4.971	5.321		4.886	5.253	5.375	4.916	5.06	5.02	4.973	4.938	4.758	5.464	5.024	5.165	5.743		4.88	4.728	4.583	5.54	5.4	5.471	5.287	5.032		4.947	5.516			5.124		4.976	5.754	4.947	4.967		5.806	4.935	4.719	5.108	4.766	5.327	4.73	4.626	4.983	5.811	5.626	5.062		4.868	5.265		4.987	5.154	4.741	5.31	6.055	4.604		5.922	4.817	4.736	5.864	4.841		4.51	4.621		4.603	5.847	6.09	5.426	5.004	5.148	5.07	4.832	4.866	4.52	4.324	4.851	4.905	4.458	4.792	4.817	4.869	4.639	4.825	4.893	4.511	4.548	5.123	4.705	4.987	4.453	4.656	4.608	4.578	4.723	4.684	4.99	4.778	4.61	4.586	4.863	4.623	4.992	5.02		4.796	4.916	5.168	4.654	4.83	5.668	5.005	5.113	4.958	4.775	4.741	4.732	4.726	4.8	4.92	5.467	4.73	4.965	4.895	4.766	4.875		4.927	5.211		4.737	5.044	4.842	5.236		4.648	4.852	4.808	4.89	4.919	5.103	4.948	4.509	4.796	5.197	5.535	4.926	5.227	4.951	4.872	5.118		4.841	5.511	4.865	4.635	5.218		4.881	4.915	4.805	4.797	4.613	4.797	4.76	5.22	4.783	4.839	4.912	4.953	4.944	4.801	4.947	4.636	5.148	4.786	4.93		4.85	4.796	4.825		4.754	4.774	4.838	4.774	4.831	4.873	4.774	4.567	5.088	4.82	4.85	5.106	4.747	5.243	4.902	4.561	5.14	4.842	5.088	5.02	4.784	4.702	5.012	4.868	4.947	4.624	5.754	4.681	4.736	4.851	4.806		4.595	4.618	5.274	5.349		4.846	4.996	4.819	4.82	4.396	4.958	4.876	4.989	4.652	4.645	4.513		4.959	4.846	4.854		4.796	4.936		4.669		4.8	4.8	4.977	4.629		4.943	4.616		4.598	5.078	4.759	4.83		4.632	4.583	4.764	4.835			4.913	4.936	5.397	5.019		4.774	4.936	4.771	4.874	4.799		4.672		4.851	5.201		5.009	4.624	5.051	4.565	4.857	5.258		5.005	4.771		4.986		4.873	4.483	4.637	4.582	4.65	4.732	5.105			4.337	4.761	4.774	4.603	4.631	5.45	4.758	4.597	5.115	4.667	4.841																																																																																																																																																																																																																																																																																																									4.915	4.514	5.022	4.564	5.453	5.895	5.899	4.933	4.98	4.534	5.156	4.826	4.773	4.887	4.905	4.899
mRNA_16236_Paip2b	0_Zeroes_ID_ENSMUST00000058383.8	Paip2b	2.607	2.47	2.268	2.28	2.051	2.45		2.141	1.951	2.432	2.508	2.334	1.973	2.197	2.707	2.381	1.608	2.04	2.689	2.268		2.747	2.583	2.391	2.436	2.231	3.039	1.885	2.512		2.484	2.762			2.412		2.735	2.643	2.62	2.945		2.295	2.503	2.821	3.03	2.084	2.54	2.182	2.905	2.612	2.909	2.958	2.87		2.767	2.268		2.972	2.706	2.367	2.553	3.007	1.852		2.855	2.99	2.313	3.004	2.857		2.733	2.661		2.676	2.989	3.055	2.357	2.717	2.516	2.577	1.973	2.545	2.539	2.526	2.423	2.332	2.104	2.491	2.242	2.307	2.523	2.642	2.556	2.101	2.097	2.68	2.255	2.566	2.278	2.275	2.539	2.44	2.345	2.432	2.665	2.546	2.844	2.522	2.655	2.856	2.72	2.304		2.754	2.488	2.994	2.527	2.998	2.644	2.382	2.753	2.627	2.539	2.634	2.252	2.864	2.832	2.579	2.731	2.829	2.654	2.502	2.686	2.609		2.766	2.619		2.667	2.236	2.439	2.696		2.688	2.556	2.745	2.697	2.842	2.939	2.662	2.754	2.864	2.855	2.865	2.655	2.352	3.016	2.664	2.969		2.712	2.448	2.41	2.42	2.778		2.51	2.786	2.556	2.875	2.788	1.994	2.635	2.647	2.619	2.639	2.713	2.584	1.593	2.436	2.263	2.305	2.508	2.355	2.442		2.929	2.382	2.409		2.581	2.297	2.851	2.344	2.653	2.444	2.345	2.567	2.761	2.599	2.446	2.893	2.312	2.127	2.399	1.943	2.951	2.439	2.35	2.304	2.481	2.389	2.691	2.234	2.263	2.627	2.643	2.458	2.313	2.673	3.096		2.816	2.299	2.728	2.313		2.933	2.425	2.584	3.064	3.056	2.65	2.807	2.44	3.047	2.229	2.323		2.297	2.438	2.755		2.442	2.439		2.394		2.068	2.823	2.239	2.402		2.529	2.572		2.672	2.552	2.513	2.177		2.647	2.628	2.527	2.599			2.493	2.448	2.939	2.817		2.487	2.99	2.935	2.811	2.594		2.982		2.673	2.367		2.729	2.464	2.464	2.635	2.629	2.854		3.056	2.82		2.693		2.67	2.4	2.217	3.604	2.518	2.368	2.781			2.377	2.314	2.683	2.546	2.435	2.125	2.427	2.251	2.358	2.426	2.975																																																																																																																																																																																																																																																																																																									2.786	2.356	1.924	2.482	2.336	3.123	2.087	2.508	2.537	2.516	2.424	2.877	3.042	2.588	3.008	2.64
mRNA_17624_Pak1	2_Zeroes_ID_ENSMUST00000033040.10	Pak1	0.802	1.728	0.322	0.395	0.577	0		0.798	0.503	0.512	1.059	0.491	0.979	0.703	0.659	0.385	0.856	0.649	0.478	2.803		1.301	0.655	0.569	1.249	0.753	0.585	0.585	1.374		1.059	0.596			0.89		0.491	0.529	0.877	0.932		2.585	0.888	0.279	0.437	0.328	0.642	0.952	1.361	0.492	1.166	0.838	0.868		0.989	0.208		0.746	0.736	0.717	0.71	0.867	0.952		0.553	0.778	1.251	0.429	0.66		0.745	0.254		0.399	1.162	0.467	0.803	0.506	0.545	0.756	1.643	0.148	0.978	1.161	0.839	0.392	0.685	0.408	0.985	0.401	0.685	1.05	1.52	0.768	1.339	0.562	0.913	0.824	0.635	1.338	1.092	0.595	0.886	0.699	0.805	0.723	0.964	0.534	1.106	0.279	0.785	1.049		0.832	0.608	0.717	0.746	0.623	1.874	1.341	0.772	1.303	0.305	0.717	1.149	1.25	0.642	1.161	1.007	0.825	0.719	0.463	1.638	1.014		0.9	0.672		0.879	1.349	1.262	1.42		1.885	0.657	0.58	1.434	1.12	1.026	0.9	0.668	0.682	1.57	0.663	1.458	0.877	1.098	0.853	0.535		1.071	2.143	1.014	0.394	0.629		0.596	0.809	0.261	0.934	1.711	1.58	1.041	1.268	0.94	0.958	1.349	0.676	0.704	0.732	0.679	0.812	1.19	1.077	0.931		1.053	1.021	1.184		0.774	1.113	1.061	0.391	0.432	1.023	0.812	1.257	0.748	0.81	1.157	0.938	0.822	0.656	0.3	0.716	0.946	1.262	0.587	1.049	1.163	0.16	0.382	0.233	0.679	0	0.529	0.633	1.251	0.753	1.156		0.635	0.485	0.574	1.006		0.396	0.676	0.878	1.169	0.914	0.413	1.023	1.148	0.886	0.738	1.251		1.167	0.94	0.785		0.65	0.849		0.44		0.831	0.84	1.036	0.628		0.645	1.05		0.662	0.95	1.623	0.604		1.026	1.328	0.594	0.93			1.042	0.774	0.455	0.717		1.275	0.879	1.382	0.761	0.94		1.532		0.753	1.804		0.801	1.175	0.802	0.654	0.862	0.429		0.673	1.129		0.796		0.985	0.651	1.653	0.996	0.731	0.827	1.148			1.657	1.529	1.695	0.685	0.851	0.512	0.742	0.886	0.89	0.797	0.679																																																																																																																																																																																																																																																																																																									0.809	1.435	3.286	0.873	1.235	1.091	1.888	0.745	2.03	1.039	2.485	0.769	0.983	0.979	1.435	1.214
mRNA_34288_Pak1ip1	0_Zeroes_ID_ENSMUST00000046951.9	Pak1ip1	3.813	3.927	4.153	3.797	3.691	4.068		3.312	4.192	4.42	3.973	3.762	3.712	3.877	3.763	3.938	3.672	3.999	4.014	4.415		4.04	3.93	3.89	4.5	4.16	4.354	4.267	3.876		4.09	4.321			4.169		4.136	4.523	3.97	3.917		4.364	3.926	3.91	4.186	3.87	4.157	3.794	3.705	3.949	4.461	4.117	3.905		4.196	4.382		4	4.32	3.822	4.152	4.493	3.775		4.206	4.065	3.734	4.239	3.778		3.605	3.892		3.579	4.334	4.771	3.859	3.737	3.971	3.937	4.372	4.183	4.251	3.679	3.591	3.903	3.436	3.607	3.759	3.84	3.837	3.951	3.976	3.839	3.762	4.2	3.911	4.001	4.038	3.755	3.743	3.92	3.828	4.11	3.913	3.608	3.597	4.117	3.989	4.017	4.153	3.749		3.884	3.833	4.174	3.868	3.854	4.536	3.965	4.114	4.095	3.893	3.991	3.844	3.956	3.581	3.901	4.261	3.861	3.917	4.297	3.83	3.408		3.895	4.276		3.802	3.977	3.984	4.158		3.788	3.98	3.977	4.173	4.098	4.176	4.181	3.782	4.114	4.101	4.306	4.111	4.104	3.922	3.834	3.678		3.913	4.266	3.833	3.869	4.13		4.219	3.942	3.95	3.971	4.053	3.85	3.748	4.051	3.76	3.949	3.975	3.794	4.212	3.761	3.837	4.124	4.479	3.927	3.866		4.029	3.985	3.819		3.865	3.906	3.822	3.618	3.703	3.932	3.844	3.687	4.025	4.087	4.035	3.585	3.754	4.015	3.647	3.963	4.259	3.984	3.738	3.749	3.873	3.982	4.066	3.995	3.837	3.597	4.523	3.937	3.734	3.873	4.008		3.54	3.824	4.327	4.032		4.246	4.241	4.025	3.784	3.923	3.564	3.349	3.634	3.957	3.711	3.792		3.875	3.877	4.249		3.967	3.634		3.903		3.73	4.026	4.186	3.768		4.125	4.039		4.029	3.739	3.911	3.803		3.739	3.924	3.829	3.969			4.004	3.925	4.365	4.079		3.77	4.139	3.775	3.992	3.917		3.745		3.873	4.364		4.326	3.342	4.146	3.434	3.68	4.013		4.163	4.066		4.038		3.613	3.722	3.591	3.861	3.8	4.019	4.082			3.563	4.085	4.029	3.622	3.855	4.462	3.779	3.899	4.215	4.016	4.076																																																																																																																																																																																																																																																																																																									3.942	3.781	4.151	3.813	4.088	4.544	4.637	3.913	4.241	3.518	4.283	4.127	3.919	3.486	3.584	3.827
mRNA_38664_Pak2	0_Zeroes_ID_ENSMUST00000023467.8	Pak2	2.545	2.615	2.03	2.256	2.206	2.259		2.026	2.378	2.171	2.511	2.058	2.034	2.144	2.479	2.296	1.382	2.391	2.269	3.22		2.719	2.545	2.277	1.932	1.808	2.018	1.094	2.637		2.478	2.093			2.266		2.389	1.581	2.532	2.991		3.189	2.677	2.412	2.383	2.287	2.474	2.47	2.905	2.557	1.947	1.9	2.466		2.296	1.899		2.533	2.043	2.106	2.208	1.542	2.656		1.859	2.598	2.121	1.985	2.406		2.521	2.449		2.453	2.176	1.562	1.857	2.379	2.33	2.332	2.469	2.493	2.41	2.444	2.45	2.173	2.17	2.507	2.432	2.337	2.536	2.351	2.795	2.364	2.717	2.575	2.343	2.362	2.553	2.825	2.469	2.306	2.327	2.542	2.816	2.32	3.144	2.487	2.494	2.517	2.659	2.488		2.664	2.618	2.298	2.695	2.696	3.271	2.245	2.368	2.804	2.5	2.15	2.695	2.501	2.324	2.452	2.145	2.542	2.693	2.821	2.889	2.712		2.431	2.407		2.387	2.452	2.36	2.484		2.955	2.582	2.425	2.78	2.548	2.2	2.476	2.14	2.492	2.342	2.139	2.516	2.706	2.544	2.71	2.459		2.734	2.444	2.298	2.606	2.167		2.472	2.661	2.472	2.618	2.73	2.882	2.739	2.671	2.486	2.531	2.548	2.652	2.23	2.217	2.256	2.033	2.476	2.543	2.646		2.586	2.744	2.809		2.513	2.247	2.65	2.413	2.42	2.575	2.595	2.19	2.602	2.4	2.646	2.366	2.701	2.55	2.429	2.262	2.308	2.36	2.82	2.488	2.428	2.476	2.459	2.286	2.256	2.443	1.581	2.179	2.121	2.519	2.641		2.309	2.734	2.265	2.518		2.35	2.364	2.632	2.611	2.787	2.165	2.325	2.202	2.391	2.335	2.7		2.595	2.225	2.373		2.206	2.213		2.362		2.478	2.339	2.108	2.559		1.914	2.619		2.163	2.395	2.848	2.649		2.525	3.145	2.523	2.62			2.566	2.403	2.083	2.916		2.787	2.647	2.705	2.536	2.353		2.334		2.519	2.583		2.673	2.497	2.37	2.591	2.536	2.557		2.64	2.601		2.597		2.639	2.45	2.92	2.573	2.479	2.438	2.823			2.719	2.622	2.725	2.382	2.506	2.005	2.599	2.03	1.925	2.599	2.838																																																																																																																																																																																																																																																																																																									2.661	2.96	3.685	2.634	2.742	2.484	3.087	2.629	3.76	2.566	3.347	2.659	2.558	2.914	2.544	2.261
mRNA_25314_Pak3	213_Zeroes_ID_ENSMUST00000112865.6	Pak3	0	0	0	0.005	0	0		0	0.009	0	0.135	0	0	0.009	0	0	0	0	0.008	0.008		0	0	0	0	0	0	0	0.07		0	0.027			0		0.008	0	0	0		0	0	0	0	0	0.017	0	0	0	0	0	0.008		0	0.079		0.008	0.016	0	0.008	0	0		0	0	0	0	0		0	0.049		0	0.018	0	0	0	0	0.007	0.057	0	0	0	0	0	0.008	0.016	0	0.055	0	0	0	0	0	0	0	0	0.008	0	0	0	0	0	0.055	0	0	0	0.008	0	0.021	0.008		0	0	0.023	0	0	0	0	0.041	0	0	0	0.017	0	0	0.015	0.008	0	0.031	0.064	0	0.052		0	0.007		0	0.007	0.009	0		0.033	0	0	0	0.006	0	0	0	0	0	0.009	0	0	0.015	0	0		0.008	0.075	0	0	0.018		0.009	0	0	0.009	0	0	0.015	0	0.015	0.007	0.008	0	0	0	0	0.043	0	0.009	0.015		0	0	0.018		0	0	0	0	0	0	0.016	0	0	0	0.014	0	0.056	0	0	0	0	0.009	0	0.008	0	0	0	0	0	0	0	0	0	0	0		0	0	0	0		0	0.051	0	0	0	0	0.048	0	0	0	0.054		0	0	0		0	0		0.09		0	0	0	0.056		0	0		0	0	0.013	0		0	0	0	0			0	0	0	0.031		0	0	0	0	0		0		0	0		0	0	0	0	0	0		0	0		0		0	0.007	0.058	0.017	0.006	0	0			0	0.03	0	0	0	0	0.008	0	0	0	0																																																																																																																																																																																																																																																																																																									0	0.07	0.016	0.007	0	0	0	0	0.044	0	0.125	0	0	0	0	0
mRNA_24979_Pak3	216_Zeroes_ID_ENSMUST00000033640.12	Pak3	0	0	0	0.005	0	0		0	0.009	0	0.137	0	0	0.009	0	0	0	0	0.008	0.008		0	0	0	0	0	0	0	0.071		0	0.028			0		0.008	0	0	0		0	0	0	0	0	0.017	0	0	0	0	0	0.008		0	0.08		0.008	0.016	0	0.008	0	0		0	0	0	0	0		0	0.05		0	0.019	0	0	0	0	0.007	0.058	0	0	0	0	0	0.008	0.016	0	0.056	0	0	0	0	0	0	0	0	0.008	0	0	0	0	0	0.055	0	0	0	0.008	0	0.021	0.008		0	0	0.023	0	0	0	0.057	0.042	0	0	0	0.017	0	0	0.016	0	0	0.031	0.065	0	0		0	0.007		0	0.007	0.009	0		0.034	0	0	0	0.006	0	0	0	0	0	0.009	0	0	0.016	0	0		0.008	0.077	0	0	0.019		0	0	0	0.009	0	0	0.015	0	0.016	0.007	0.008	0	0	0	0	0	0	0.009	0.015		0	0	0.019		0	0	0	0	0	0	0.016	0	0	0	0.014	0	0.057	0	0	0	0	0.009	0	0.008	0	0	0	0	0	0	0	0	0	0	0		0	0	0	0		0	0.052	0	0	0	0	0.049	0	0	0	0.055		0	0	0		0	0		0.091		0	0	0	0.057		0	0		0	0	0.014	0		0	0	0	0			0	0	0	0.031		0	0	0	0	0		0		0	0		0	0	0	0	0	0		0	0		0		0	0.007	0.059	0.017	0.006	0	0			0	0.031	0	0	0	0	0.008	0	0	0	0																																																																																																																																																																																																																																																																																																									0	0.071	0.016	0.008	0	0	0	0	0.045	0	0.127	0	0	0	0	0
mRNA_25317_Pak3	217_Zeroes_ID_ENSMUST00000172330.2	Pak3	0	0	0	0.006	0	0		0	0.009	0	0.14	0	0	0.009	0	0	0	0	0.008	0.009		0	0	0	0	0	0	0	0.073		0	0.028			0		0.008	0	0	0		0	0	0	0	0	0.017	0	0	0	0	0	0.008		0	0.082		0.008	0.017	0	0.008	0	0		0	0	0	0	0		0	0.051		0	0.019	0	0	0	0	0.007	0.06	0	0	0	0	0	0.009	0.017	0	0.057	0	0	0	0	0	0	0	0	0.008	0	0	0	0	0	0.057	0	0	0	0.009	0	0.022	0.008		0	0	0.024	0	0	0	0	0.043	0	0	0	0.018	0	0	0.016	0	0	0.032	0.067	0	0		0	0.008		0	0.007	0.009	0		0.034	0	0	0	0.006	0	0	0	0	0	0.01	0	0	0.016	0	0		0.008	0.079	0	0	0.019		0	0	0	0.01	0	0	0.015	0	0.016	0.007	0.008	0	0	0	0	0	0	0.009	0.016		0	0	0.019		0	0	0	0	0	0	0.016	0	0	0	0.015	0	0.058	0	0	0	0	0.009	0	0.008	0	0	0	0	0	0	0	0	0	0	0		0	0	0	0		0	0.053	0	0	0	0	0.05	0	0	0	0.057		0	0	0		0	0		0.094		0	0	0	0.058		0	0		0	0	0.014	0		0	0	0	0			0	0	0	0.032		0	0	0	0	0		0		0	0		0	0	0	0	0	0		0	0		0		0	0.007	0.06	0.017	0.006	0	0			0	0.031	0	0	0	0	0.008	0	0	0	0																																																																																																																																																																																																																																																																																																									0	0.073	0.017	0.008	0	0	0	0	0.046	0	0.13	0	0	0	0	0
mRNA_25313_Pak3	217_Zeroes_ID_ENSMUST00000112868.6	Pak3	0	0	0	0.005	0	0		0	0.009	0	0.14	0	0	0.009	0	0	0	0	0.008	0.009		0	0	0	0	0	0	0	0.072		0	0.028			0		0.008	0	0	0		0	0	0	0	0	0.017	0	0	0	0	0	0.008		0	0.082		0.008	0.017	0	0.008	0	0		0	0	0	0	0		0	0.051		0	0.019	0	0	0	0	0.007	0.059	0	0	0	0	0	0.009	0.017	0	0.057	0	0	0	0	0	0	0	0	0.008	0	0	0	0	0	0.057	0	0	0	0.009	0	0.022	0.008		0	0	0.024	0	0	0	0	0.043	0	0	0	0.018	0	0	0.016	0	0	0.032	0.067	0	0		0	0.008		0	0.007	0.009	0		0.034	0	0	0	0.006	0	0	0	0	0	0.01	0	0	0.016	0	0		0.008	0.078	0	0	0.019		0	0	0	0.01	0	0	0.015	0	0.016	0.007	0.008	0	0	0	0	0	0	0.009	0.016		0	0	0.019		0	0	0	0	0	0	0.016	0	0	0	0.015	0	0.058	0	0	0	0	0.009	0	0.008	0	0	0	0	0	0	0	0	0	0	0		0	0	0	0		0	0.053	0	0	0	0	0.05	0	0	0	0.056		0	0	0		0	0		0.093		0	0	0	0.058		0	0		0	0	0.014	0		0	0	0	0			0	0	0	0.032		0	0	0	0	0		0		0	0		0	0	0	0	0	0		0	0		0		0	0.007	0.06	0.017	0.006	0	0			0	0.031	0	0	0	0	0.008	0	0	0	0																																																																																																																																																																																																																																																																																																									0	0.073	0.017	0.008	0	0	0	0	0.046	0	0.13	0	0	0	0	0
mRNA_25316_Pak3	213_Zeroes_ID_ENSMUST00000112864.6	Pak3	0	0	0.009	0.005	0	0		0	0.009	0	0.133	0	0	0.008	0	0	0	0	0.008	0.008		0	0	0	0	0	0	0	0.069		0	0.027			0		0.008	0	0	0		0	0	0	0	0	0.016	0	0	0	0	0	0.008		0	0.077		0.008	0.016	0	0.008	0	0		0	0	0	0	0		0	0.048		0	0.018	0	0	0	0	0.007	0.056	0	0	0	0	0	0.008	0.016	0	0.054	0	0	0	0	0	0	0	0	0.007	0	0	0	0	0	0.054	0	0	0	0.008	0	0.02	0.008		0	0	0.022	0	0	0	0	0.041	0	0	0	0.017	0	0	0.015	0.008	0	0.031	0.063	0	0.051		0	0.007		0	0.007	0.009	0		0.033	0	0	0	0.006	0	0	0	0	0	0.009	0	0	0.015	0	0		0.008	0.074	0	0	0.018		0.009	0	0	0.009	0	0	0.015	0	0.015	0.007	0.008	0	0	0	0	0	0	0.008	0.015		0	0	0.018		0	0	0	0	0	0	0.015	0	0	0	0.014	0	0.055	0	0	0	0	0.009	0	0.008	0	0	0	0	0	0	0	0	0	0	0		0	0	0	0		0	0.05	0	0	0	0	0.047	0	0	0	0.054		0	0	0		0	0		0.089		0	0	0	0.055		0	0		0	0	0.013	0		0	0	0	0			0	0	0	0.03		0	0	0	0	0		0		0	0		0	0	0	0	0	0		0	0		0		0	0.006	0.057	0.016	0.006	0	0			0	0.03	0	0	0	0	0.007	0	0	0	0																																																																																																																																																																																																																																																																																																									0	0.069	0.016	0.007	0	0	0	0	0.043	0	0.123	0	0	0	0	0
mRNA_25315_Pak3	213_Zeroes_ID_ENSMUST00000112863.6	Pak3	0	0	0.009	0.005	0	0		0	0.009	0	0.132	0	0	0.008	0	0	0	0	0.008	0.008		0	0	0	0	0	0	0	0.068		0	0.027			0		0.008	0	0	0		0	0	0	0	0	0.016	0	0	0	0	0	0.008		0	0.077		0.008	0.016	0	0.008	0	0		0	0	0	0	0		0	0.048		0	0.018	0	0	0	0	0.007	0.056	0	0	0	0	0	0.008	0.016	0	0.054	0	0	0	0	0	0	0	0	0.007	0	0	0	0	0	0.054	0	0	0	0.008	0	0.02	0.008		0	0	0.022	0	0	0	0	0.04	0	0	0	0.017	0	0	0.015	0.008	0	0.03	0.063	0	0.051		0	0.007		0	0.007	0.008	0		0.032	0	0	0	0.006	0	0	0	0	0	0.009	0	0	0.015	0	0		0.008	0.074	0	0	0.018		0.009	0	0	0.009	0	0	0.015	0	0.015	0.007	0.008	0	0	0	0	0	0	0.008	0.015		0	0	0.018		0	0	0	0	0	0	0.015	0	0	0	0.014	0	0.055	0	0	0	0	0.008	0	0.008	0	0	0	0	0	0	0	0	0	0	0		0	0	0	0		0	0.05	0	0	0	0	0.047	0	0	0	0.053		0	0	0		0	0		0.088		0	0	0	0.055		0	0		0	0	0.013	0		0	0	0	0			0	0	0	0.03		0	0	0	0	0		0		0	0		0	0	0	0	0	0		0	0		0		0	0.006	0.057	0.016	0.006	0	0			0	0.03	0	0	0	0	0.007	0	0	0	0																																																																																																																																																																																																																																																																																																									0	0.069	0.016	0.007	0	0	0	0	0.043	0	0.123	0	0	0	0	0
mRNA_18675_Pak4	0_Zeroes_ID_ENSMUST00000032823.4	Pak4	3.198	3.783	2.956	3.381	3.292	3.306		3.554	2.61	2.512	3.6	3.063	3.001	3.01	3.299	2.865	2.803	3.185	3.267	3.213		2.908	3.112	3.309	2.371	2.971	2.897	2.899	2.476		2.807	3.011			2.711		2.751	2.306	3.472	2.276		2.802	2.999	3.427	3.543	3.779	2.233	3.202	3.351	3.165	2.711	2.988	3.181		3.41	2.95		2.954	2.872	3.044	3.065	2.035	3.228		2.764	3.215	3.197	2.416	2.96		3.195	3.631		3.37	1.627	3.027	3.687	2.936	3.298	3.16	3.49	3.327	3.476	2.62	3.02	3.062	3.196	3.213	2.942	3.215	3.181	3.108	3.389	3.151	3.327	3.119	3.427	3.546	3.212	3.171	3.094	3.279	3.579	3.077	3.112	3.152	2.635	3.476	3.447	2.783	3.082	3.09		3.372	3.098	3.301	2.857	2.541	3.342	2.867	2.976	2.924	3.281	3.18	3.231	3.096	3.064	3.028	3.102	3.173	3.04	3.685	3.068	3.032		3.187	3.339		3.267	2.997	2.957	2.66		3.302	3.351	3.074	2.98	3.351	2.817	3.25	3.37	3.079	3.135	2.681	3.084	3.882	2.839	3.016	3.298		2.824	3.026	3.435	3.264	3.039		3.205	3.034	3.349	3.198	3.67	3.486	3.366	2.603	3.504	3.282	3.237	2.799	3.594	3.814	3.314	3.259	3.214	3.137	2.944		3.081	3.147	3.067		3.149	3.092	2.929	3.625	3.091	3.198	2.912	3.319	2.538	3.463	2.794	2.789	3.859	3.387	3.316	3.119	3.444	2.957	2.882	3.09	3.286	3.409	3.082	3.385	3.314	2.899	2.306	3.827	3.197	3.175	3.285		2.854	3.048	2.521	3.019		3.359	2.8	3.501	3.344	3.047	3.092	3.327	2.93	3.421	3.567	2.951		2.99	3.225	2.765		3.575	3.504		3.212		3.041	3.47	3.231	3.492		3.302	3.216		3.703	3.174	2.764	2.615		3.286	2.833	3.079	3.115			3.254	3.048	3.481	2.339		3.185	2.936	2.709	3.096	2.977		3.322		3.175	3.235		3.28	3.389	2.848	3.072	3.286	2.586		2.963	3.284		2.987		3.05	3.275	2.98	3.295	3.299	3.01	2.536			3.303	3.466	3.171	3.236	3.343	3.17	3.301	3.453	2.654	3.307	3.278																																																																																																																																																																																																																																																																																																									3.034	3.476	3.17	3.364	3.039	2.017	2.703	2.85	2.848	2.991	3.551	3.136	3.657	2.84	3.066	2.962
mRNA_17453_Pak4	0_Zeroes_ID_ENSMUST00000108283.6	Pak4	3.128	3.685	2.844	3.282	3.219	3.251		3.437	2.513	2.411	3.481	2.977	2.913	2.929	3.203	2.77	2.675	3.133	3.197	3.102		2.824	3.003	3.228	2.39	2.912	2.834	2.797	2.394		2.729	2.912			2.68		2.647	2.211	3.406	2.199		2.738	2.975	3.402	3.439	3.67	2.154	3.112	3.309	3.119	2.734	2.857	3.115		3.308	2.885		2.865	2.794	2.928	2.985	1.969	3.195		2.694	3.097	3.108	2.432	2.898		3.096	3.506		3.251	1.576	2.934	3.587	2.873	3.215	3.079	3.418	3.227	3.387	2.525	2.971	2.975	3.097	3.117	2.845	3.119	3.085	3.023	3.319	3.058	3.259	3.076	3.328	3.478	3.147	3.057	3.013	3.193	3.485	2.985	3.04	3.079	2.565	3.356	3.339	2.731	2.989	3.029		3.272	3.014	3.213	2.856	2.448	3.258	2.763	2.922	2.879	3.146	3.066	3.148	3.051	3.019	2.938	3.024	3.195	2.965	3.595	3.004	2.942		3.098	3.256		3.184	2.924	2.889	2.61		3.244	3.234	2.999	2.918	3.278	2.728	3.171	3.25	2.966	3.045	2.591	3.031	3.789	2.751	2.915	3.182		2.741	2.925	3.314	3.218	2.988		3.12	2.945	3.292	3.103	3.588	3.41	3.269	2.532	3.412	3.191	3.16	2.708	3.485	3.726	3.228	3.168	3.118	3.038	2.851		3	3.057	2.977		3.09	3.022	2.829	3.501	3.003	3.103	2.876	3.274	2.467	3.365	2.733	2.661	3.769	3.269	3.311	2.994	3.366	2.889	2.775	3.029	3.187	3.31	2.962	3.291	3.228	2.849	2.211	3.7	3.108	3.078	3.209		2.725	3.014	2.453	2.977		3.291	2.719	3.365	3.371	3.002	2.96	3.355	2.847	3.334	3.491	2.952		2.964	3.132	2.638		3.464	3.426		3.11		2.977	3.348	3.115	3.464		3.242	3.158		3.651	3.097	2.686	2.49		3.151	2.798	3.006	3.054			3.195	2.961	3.381	2.302		3.089	2.828	2.582	3.012	2.871		3.22		3.078	3.137		3.163	3.35	2.769	2.94	3.236	2.527		2.954	3.186		2.918		2.983	3.175	2.849	3.219	3.193	2.945	2.413			3.208	3.384	3.059	3.162	3.261	3.056	3.246	3.355	2.622	3.259	3.195																																																																																																																																																																																																																																																																																																									2.945	3.397	3.079	3.284	2.992	1.941	2.585	2.779	2.806	2.901	3.447	3.06	3.582	2.756	2.996	2.853
mRNA_17449_Pak4	0_Zeroes_ID_ENSMUST00000040531.8	Pak4	3.003	3.717	2.668	3.005	2.87	2.247		3.05	2.519	2.048	3.141	2.207	2.397	2.757	3.144	2.648	1.852	2.546	2.679	2.161		3.151	3.105	2.969	1.474	1.963	2.281	2.091	2.345		2.644	2.264			3.085		2.47	1.038	2.854	2.555		2.188	3.533	3.496	3.055	3.371	1.723	3.192	3.397	3.362	2.306	2.233	2.943		3.291	2.203		2.803	2.313	2.832	2.251	1.218	3.411		1.923	3.02	2.909	1.48	3.095		3.217	3.342		3.381	0.992	1.25	2.015	3.132	2.246	2.812	3.783	3.209	2.998	3.624	3.058	2.785	2.912	3.14	2.997	3.215	3.389	2.982	3.419	3.408	3.374	3.817	3.253	3.074	3.366	3.493	3.084	2.979	3.204	3.19	3.565	3.124	2.959	3.31	3.074	3.357	3.054	2.738		3.231	3.307	2.602	3.302	3.353	2.794	2.947	2.82	2.984	3.411	3.3	3.087	2.755	3.191	3.045	2.367	3.579	3.163	3.255	3.144	3.245		2.851	2.967		3.294	2.506	2.909	2.719		3.482	3.48	3.156	3.214	3.117	2.191	3.003	3.152	3.162	2.741	2.197	3.068	3.423	2.858	2.688	3.037		2.834	2.964	2.829	3.301	2.665		2.89	3.196	3.313	2.839	3.337	3.312	3.24	2.558	3.305	3.101	3.122	2.845	2.878	2.851	2.77	2.661	2.987	3.233	3.025		3.115	2.944	3.126		3.204	2.853	2.992	3.279	3.124	2.992	3.279	3.176	2.486	3.329	2.746	2.834	3.852	3.039	3.463	3.01	2.971	2.909	3.311	2.738	3.568	2.973	2.674	3.152	2.77	2.981	1.038	2.835	2.909	3.221	3.074		3.199	3.743	2.29	3.061		3.285	3.09	3.246	2.897	3.496	3.017	3.567	2.808	3.217	3.315	3.218		3.017	3.091	3.181		2.935	3.529		3.364		3.056	3.567	2.837	2.759		2.925	3.393		3.215	2.948	3.12	3.071		3.232	3.824	3.093	3.207			3.483	3.126	2.62	2.696		3.194	3.156	2.825	3.026	3.078		3.204		3.221	3.84		3.36	3.446	2.896	3.555	3.431	2.616		2.778	3.092		3.039		3.142	3.478	3.365	3.335	3.232	3.156	2.504			3.414	3.474	3.072	3.069	3.306	2.46	3.418	3.08	2.517	3.253	2.822																																																																																																																																																																																																																																																																																																									3.196	3.394	3.101	3.203	3.001	1.475	1.616	2.985	3.403	3.024	3.698	3.078	3.469	2.921	2.761	2.809
mRNA_5394_Pak6	37_Zeroes_ID_ENSMUST00000110853.6	Pak6	0.237	0.367	0.078	0.194	0.174	0		0.167	0.12	0.019	0.746	0.19	0.081	0.114	0.255	0.089	0.133	0.202	0.105	0.325		0.335	0.228	0.165	0	0.131	0.102	0	0.246		0.078	0.102			0.128		0.073	0.107	0	0.143		0.173	0.236	0.123	0.259	0.146	0.057	0.169	0.316	0.044	0	0	0.159		0	0		0.154	0.09	0.109	0.052	0.04	2.263		0.13	0.291	0.101	0.133	0.32		0	0.486		0	0	0.093	0.169	0.233	0.185	0.094	0.641	0.538	0.124	0.248	0.223	0.399	0.214	0.241	0.201	0	0.133	0.471	0.17	0.459	0.426	0.261	0.24	0.358	0.27	0.118	0.243	0.063	0.122	0.12	0.236	0	0.338	0	0.295	0	0.237	0.125		0.135	0.099	0.15	0.313	0.444	0.53	0.449	0.264	0.197	0.259	0.124	0.365	0	0	0.229	0.164	0.127	0.186	0.276	0.155	0.594		0.246	0.098		0.251	0.11	0.205	0.479		0.311	0	0.13	0.161	0.207	0.09	0	0.219	0	0.254	0.161	0.33	0	0.136	0.266	0.459		0.283	0.168	0.422	0.121	0.082		0.345	0.253	0.319	0.325	0.146	0.232	0.252	0.116	0.215	0.141	0.217	0.134	0	0.243	0.022	0.356	0	0.238	0.118		0.284	0.154	0.18		0.338	0.293	0.171	0.333	0.369	0.254	0.219	0.301	0.074	0.245	0.269	0	0.126	0.469	0.659	0.094	0.191	0.205	0.417	0.125	0.318	0.257	0.204	0.369	0.022	0	0.107	0.243	0.101	0.174	0.157		0	0.222	0.218	0		0.121	0.115	0.336	0.12	0	0.127	0.63	0	0.122	0.355	0.34		0	0.132	0.264		0	0.531		0.29		0.108	0.22	0	0.448		0.358	0.123		0.134	0	0.202	0.12		0.119	0.426	0.174	0.052			0.264	0.359	0	0.213		0.326	0.336	0.323	0.202	0.132		0.115		0.174	0.333		0.339	0	0.208	0.132	0.328	0.231		0	0.443		0.121		0.932	0.314	0.13	0.631	0.278	0.252	0.244			0.901	0.41	0	0.244	0.337	0.123	0.166	0.259	0.14	0.337	0.223																																																																																																																																																																																																																																																																																																									0.253	0.929	0.332	0.238	0.1	0.122	0.628	0.179	0.502	0.33	2.097	0.116	0.594	0.217	0.341	0.117
mRNA_5393_Pak6	34_Zeroes_ID_ENSMUST00000099557.8	Pak6	0.2	0.487	0.065	0.164	0.146	0		0.141	0.117	0.016	0.646	0.16	0.068	0.096	0.215	0.056	0.112	0.207	0.102	0.328		0.284	0.192	0.139	0	0.11	0.086	0	0.222		0.078	0.086			0.107		0.061	0.09	0	0.12		0.146	0.199	0.103	0.219	0.123	0.047	0.143	0.268	0.072	0	0	0.134		0	0		0.13	0.076	0.106	0.072	0.033	2.087		0.11	0.246	0.099	0.111	0.284		0	0.486		0	0.023	0.078	0.142	0.196	0.156	0.092	0.552	0.461	0.104	0.209	0.188	0.339	0.181	0.217	0.18	0	0.098	0.413	0.155	0.392	0.377	0.221	0.191	0.304	0.241	0.191	0.205	0.053	0.103	0.195	0.2	0	0.372	0	0.25	0	0.235	0.105		0.114	0.083	0.179	0.265	0.379	0.455	0.383	0.237	0.208	0.219	0.104	0.337	0	0	0.206	0.152	0.106	0.17	0.337	0.158	0.511		0.208	0.096		0.222	0.092	0.188	0.436		0.277	0	0.122	0.136	0.184	0.076	0	0.185	0	0.23	0.135	0.363	0	0.114	0.238	0.392		0.252	0.142	0.36	0.285	0.069		0.32	0.253	0.271	0.276	0.123	0.285	0.225	0.097	0.194	0.131	0.183	0.112	0	0.298	0.019	0.303	0	0.187	0.085		0.241	0.191	0.151		0.3	0.248	0.181	0.283	0.216	0.215	0.185	0.255	0.107	0.207	0.239	0	0.106	0.4	0.568	0.116	0.175	0.188	0.355	0.105	0.281	0.218	0.172	0.314	0.019	0	0.09	0.298	0.099	0.159	0.132		0	0.273	0.212	0		0.102	0.097	0.285	0.101	0.206	0.107	0.543	0	0.103	0.301	0.288		0	0.111	0.223		0	0.456		0.246		0.105	0.185	0	0.464		0.304	0.104		0.112	0	0.17	0.101		0.1	0.363	0.147	0.043			0.224	0.292	0.119	0.18		0.277	0.285	0.355	0.171	0.111		0.097		0.159	0.283		0.373	0	0.175	0.213	0.278	0.195		0	0.378		0.102		0.813	0.318	0.109	0.543	0.235	0.226	0.206			0.843	0.361	0	0.242	0.299	0.103	0.14	0.219	0.117	0.286	0.188																																																																																																																																																																																																																																																																																																									0.253	0.82	0.294	0.238	0.083	0.135	0.563	0.15	0.451	0.28	1.966	0.189	0.51	0.183	0.289	0.098
mRNA_2921_Pak7	243_Zeroes_ID_ENSMUST00000077200.3	Pak7	0.014	0	0.019	0.011	0	0		0	0	0	0	0	0	0	0	0.021	0	0	0	0		0	0	0	0	0	0	0	0		0.015	0			0		0	0	0	0		0	0	0	0	0	0	0.021	0	0	0	0	0		0	0		0	0	0	0.016	0.037	0		0	0	0.016	0	0.049		0	0		0	0	0	0	0	0	0	0	0	0	0	0	0.038	0.018	0.034	0.052	0	0	0	0.015	0	0	0	0	0	0.016	0	0	0.044	0	0	0	0	0.219	0	0	0	0.015	0		0.033	0	0.016	0	0	0	0	0	0	0	0	0	0	0	0	0	0	0	0	0.033	0		0	0		0.04	0	0	0		0	0	0	0.058	0	0	0	0	0.108	0	0	0	0	0	0	0		0	0	0	0	0.039		0	0	0	0	0	0	0	0	0	0	0	0	0	0	0	0.091	0	0	0		0	0	0		0	0	0	0	0	0.03	0	0	0	0	0	0	0	0	0	0	0.034	0	0	0	0	0	0	0	0	0	0	0	0.016	0	0		0	0	0.036	0		0	0	0	0	0	0	0	0	0	0	0		0	0	0		0.069	0		0		0	0	0	0		0	0		0	0	0	0.112		0	0	0.013	0.016			0.015	0.018	0	0.013		0	0	0	0.031	0		0		0	0		0	0	0	0	0	0.112		0	0		0		0	0.028	0	0	0.013	0	0			0.032	0	0.12	0.031	0	0	0.032	0	0	0	0																																																																																																																																																																																																																																																																																																									0	0	0.017	0	0	0	0	0	0	0.018	0	0	0	0	0	0
mRNA_2920_Pak7	239_Zeroes_ID_ENSMUST00000035264.7	Pak7	0.011	0	0.015	0.009	0	0		0	0	0	0	0	0	0	0	0.017	0	0	0	0		0	0	0	0	0	0	0	0		0.012	0			0		0	0	0	0		0	0	0	0	0	0	0.017	0	0	0	0	0		0	0		0	0	0	0.013	0.03	0		0	0	0.013	0	0.04		0	0		0	0	0	0	0	0	0	0	0	0	0	0	0.031	0.015	0.028	0.043	0	0	0.026	0.012	0	0	0	0	0	0.013	0	0	0.036	0	0	0	0	0.181	0	0	0	0.012	0		0.027	0	0.013	0	0	0	0	0	0.029	0	0.095	0	0	0	0	0	0	0	0	0.027	0		0	0		0.032	0	0	0		0	0	0	0.048	0	0	0	0	0.089	0	0	0	0	0	0	0		0	0	0	0	0.032		0	0	0	0	0	0	0	0	0	0	0	0	0	0	0	0.075	0	0	0		0	0	0		0	0	0	0	0	0.037	0	0	0	0.031	0	0	0	0	0	0	0.055	0	0	0	0	0	0	0	0	0	0	0	0.013	0	0		0	0	0.029	0		0	0	0	0	0	0	0	0	0	0	0		0	0	0		0.057	0		0		0	0	0	0		0	0		0	0	0	0.092		0	0	0.011	0.013			0.012	0.015	0	0.011		0	0	0	0.025	0		0		0	0		0	0	0	0	0	0.092		0	0		0		0	0.023	0	0	0.011	0	0			0.026	0	0.099	0.025	0	0	0.026	0	0	0	0																																																																																																																																																																																																																																																																																																									0	0	0.014	0	0	0	0	0	0	0.015	0	0	0	0	0	0
mRNA_10218_Pakap	0_Zeroes_ID_ENSMUST00000107598.8	Pakap	1.703	1.412	1.082	0.929	0.75	0.785		0.675	1.076	0.748	0.98	0.656	0.699	0.83	1.694	0.978	0.553	1.239	0.752	0.883		1.323	1.218	0.873	0.497	0.692	0.993	0.419	1.152		1.511	1.225			1.2		0.955	0.582	1.322	1.862		1.088	1.8	1.566	1.148	1.614	1.04	1.238	1.755	1.745	0.476	0.771	1.515		1.416	0.638		1.518	1.147	0.721	0.962	0.708	1.726		0.567	1.528	1.28	1.166	1.643		1.899	1.556		1.362	0.613	0.71	1.139	1.059	0.861	1.237	2.94	1.819	1.529	1.817	0.899	0.671	0.967	0.703	1.259	1.199	1.719	1.699	1.609	1.605	1.856	1.834	1.318	1.58	1.716	1.904	1.64	0.568	1.776	1.587	1.936	1.408	1.558	1.566	1.494	1.7	1.568	1.573		1.696	1.595	1.289	1.541	1.602	1.135	1.187	1.581	2.065	1.004	1.685	1.6	1.686	1.893	1.421	1.256	1.501	1.704	1.204	1.594	1.613		1.434	1.348		1.588	1.275	1.455	1.607		2.259	1.543	1.525	1.587	1.432	1.125	1.581	1.757	1.418	1.404	0.994	1.745	1.593	1.654	1.815	1.617		1.654	1.707	1.454	1.152	1.155		1.594	1.767	1.992	1.821	2.143	1.639	1.979	1.743	1.804	1.628	1.719	1.24	1.09	0.919	1.411	1.602	1.472	1.644	1.777		1.789	1.844	2.122		1.206	0.668	1.837	1.446	1.474	1.552	1.627	1.584	1.357	1.55	1.709	1.727	1.928	1.49	1.572	1.506	1.494	1.455	2.04	1.573	1.666	1.609	0.748	1.043	1.411	1.106	0.582	1.254	1.28	1.666	1.813		1.648	1.697	1.146	1.951		1.707	1.48	1.595	1.654	1.736	0.482	2.141	0.995	1.695	1.945	2.001		2.01	1.564	1.757		1.42	0.622		1.88		1.336	1.624	1.327	1.541		1.147	2.125		1.3	1.341	2.01	1.588		1.288	1.985	1.791	1.578			1.89	1.487	0.959	1.448		1.9	1.936	1.835	1.45	1.565		1.845		1.666	2.525		1.816	1.55	1.579	1.859	1.526	1.249		1.519	1.481		1.543		2.144	0.963	2.014	1.733	1.664	1.272	1.936			1.708	2.292	1.636	1.556	1.548	0.858	1.747	1.04	0.409	1.531	1.437																																																																																																																																																																																																																																																																																																									1.767	2.98	2.074	1.834	2.091	2.355	1.299	1.534	2.746	1.764	3.233	1.392	2.063	1.207	1.761	1.52
mRNA_20221_Palb2	79_Zeroes_ID_ENSMUST00000063587.11	Palb2	0.137	0	0.092	0.084	0.165	0		0.369	0.096	0.087	0.342	0.303	0.185	0.135	1.1	0.249	0.297	0.077	0.308	0.648		0.271	0.282	0.132	0.748	0	0.081	0	0.225		0.245	0.188			0.45		0.207	0.101	0.305	0.455		0.907	0	0	0	0	0.172	0.199	0.255	0	0.317	0	0.206		0.282	0		0.123	0.243	0.208	0.268	0.377	0.3		0.169	0	0.298	0	0.122		0	0		0.505	0.596	0.088	0	0	0.046	0.247	0.733	0	0.278	0.289	0.07	0.141	0.211	0.206	0.277	0	0.119	0.33	0.216	0.055	0.384	0.77	0.075	0.341	0.157	0	0.263	0.427	0	0	0	0	0.503	0	0.361	0	0.11	0.043		0.335	0.224	0.366	0	0.279	0.881	0	0	0.287	0.302	0.277	0.475	0.539	0	0.081	0.212	0	0.162	0	0.591	0.264		0.073	0.323		0.099	0.215	0.219	0.275		0.397	0	0.04	0.233	0.147	0.126	0	0	0.483	0.144	0.049	0.266	0	0.233	0.124	0.289		0.125	0.371	0	0.499	0.143		0.224	0.382	0	0.277	0.418	0.271	0.226	0	0.495	0.344	0.341	0.157	0.499	0	0.103	0	0.707	0.335	0.23		0.08	0.248	0.539		0.237	0.311	0.407	0.269	0	0.28	0.042	0.631	0.209	0.139	0.216	0	0.722	0	0.543	0.212	0.35	0.219	0	0.043	0.078	0	0	0	0.103	0	0.101	0	0.298	0.288	0.039		0.285	0	0.215	0.529		0	0	0	0.692	0	0	0.455	0.523	0	0	0		0	0	0.308		0.17	0		0		0.517	0.475	0.501	0.719		0	0		0.298	0.268	0.204	0.692		0.69	0	0.098	0.23			0.637	0.132	0	0.16		0.679	0.697	0	0.35	0.295		0.478		0.288	0		0	0	0.316	0	0.265	0.049		0	1.046		0.439		0	0.104	0.29	0.212	0.185	0.191	0			0.46	0.23	0.288	0.438	0.129	0	0.158	0.246	0	0.501	0																																																																																																																																																																																																																																																																																																									0.382	0.14	1.68	0.155	0.094	0.355	0.977	0.191	1.181	0.09	0.522	0.674	0.312	0.253	0	0.486
mRNA_20220_Palb2	53_Zeroes_ID_ENSMUST00000106469.6	Palb2	0.105	0	0.084	0.15	0.175	0		0.235	0.059	0.054	0.572	0.216	0.143	0.083	0.874	0.156	0.187	0.047	0.24	0.636		0.17	0.219	0.107	0.498	0.185	0.098	0	0.194		0.214	0.172			0.289		0.153	0.151	0.193	0.379		0.698	0	0	0	0	0.132	0.265	0.304	0	0.2	0	0.2		0.336	0		0.124	0.245	0.154	0.235	0.24	0.189		0.145	0	0.335	0	0.17		0	0		0.327	0.421	0.228	0	0	0.186	0.236	0.619	0	0.175	0.182	0.084	0.247	0.229	0.177	0.228	0	0.187	0.273	0.238	0.098	0.433	0.651	0.113	0.236	0.12	0	0.241	0.293	0	0.169	0	0	0.326	0	0.343	0	0.111	0.078		0.298	0.226	0.275	0	0.473	0.712	0	0.055	0.275	0.51	0.174	0.352	0.633	0.488	0.098	0.206	0	0.1	0	0.445	0.315		0.151	0.267		0.1	0.176	0.189	0.261		0.387	0	0.14	0.226	0.16	0.128	0.176	0	0.312	0.146	0.03	0.167	0	0.191	0.15	0.742		0.15	0.236	0	0.587	0.089		0.193	0.33	0	0.174	0.367	0.323	0.228	0	0.475	0.354	0.282	0.121	0.323	0.179	0.124	0	0.469	0.331	0.167		0.049	0.237	0.443		0.218	0.276	0.411	0.321	0.188	0.388	0.026	0.585	0.204	0.167	0.198	0	0.479	0.351	0.353	0.133	0.267	0.189	0.164	0.078	0.071	0.189	0.101	0.144	0.124	0	0.151	0	0.335	0.264	0.092		0.179	0	0.134	0.343		0.171	0	0.461	0.458	0.339	0.179	0.644	0.339	0	0	0		0.169	0	0.194		0.105	0		0		0.398	0.438	0.462	0.477		0	0.174		0.504	0.169	0.226	0.583		0.457	0.579	0.099	0.167			0.487	0.133	0	0.137		0.448	0.462	0.164	0.242	0.186		0.441		0.264	0		0.172	0.171	0.223	0.186	0.166	0.03		0.236	0.719		0.303		0	0.126	0.183	0.182	0.256	0.119	0			0.452	0.296	0.342	0.376	0.155	0	0.189	0.226	0	0.463	0.31																																																																																																																																																																																																																																																																																																									0.33	0.142	1.398	0.141	0.086	0.251	0.77	0.164	1.019	0.208	0.492	0.445	0.197	0.159	0.173	0.314
mRNA_20222_Palb2	44_Zeroes_ID_ENSMUST00000098068.8	Palb2	0.155	0	0.058	0.126	0.154	0		0.164	0.08	0.037	0.414	0.151	0.118	0.148	0.649	0.17	0.13	0.032	0.168	0.542		0.228	0.182	0.074	0.357	0.129	0.117	0	0.189		0.164	0.176			0.222		0.157	0.105	0.134	0.329		0.561	0	0	0	0.143	0.109	0.205	0.214	0	0.14	0	0.156		0.237	0.172		0.135	0.172	0.141	0.164	0.168	0.364		0.142	0	0.237	0	0.166		0	0		0.231	0.334	0.193	0	0	0.147	0.261	0.631	0.122	0.234	0.243	0.072	0.173	0.177	0.189	0.257	0	0.161	0.221	0.223	0.111	0.325	0.474	0.078	0.221	0.099	0	0.204	0.26	0	0.118	0	0.122	0.23	0	0.32	0.121	0.092	0.156		0.239	0.188	0.252	0.11	0.339	0.607	0	0.056	0.273	0.366	0.121	0.404	0.46	0.35	0.133	0.161	0	0.183	0.142	0.401	0.222		0.119	0.202		0.082	0.123	0.167	0.255		0.336	0	0.112	0.195	0.123	0.139	0.122	0	0.22	0.12	0.081	0.116	0	0.165	0.104	0.545		0.154	0.165	0	0.514	0.061		0.134	0.233	0	0.178	0.274	0.228	0.204	0	0.434	0.291	0.259	0.084	0.228	0.124	0.086	0.096	0.432	0.234	0.178		0.05	0.194	0.35		0.168	0.235	0.357	0.226	0.251	0.341	0.07	0.423	0.175	0.135	0.223	0	0.442	0.249	0.25	0.092	0.219	0.167	0.219	0.156	0.049	0.132	0.2	0.1	0.086	0	0.105	0	0.237	0.2	0.064		0.24	0	0.093	0.243		0.119	0	0.425	0.328	0.24	0.125	0.546	0.24	0	0	0		0.117	0	0.136		0.073	0		0		0.328	0.313	0.331	0.44		0	0.121		0.465	0.117	0.224	0.422		0.421	0.419	0.081	0.163			0.386	0.11	0	0.121		0.32	0.33	0.219	0.199	0.129		0.407		0.2	0		0.12	0.119	0.188	0.129	0.223	0.02		0.313	0.527		0.259		0	0.101	0.244	0.161	0.215	0.114	0.24			0.378	0.281	0.35	0.307	0.107	0	0.178	0.158	0	0.331	0.219																																																																																																																																																																																																																																																																																																									0.233	0.172	1.149	0.129	0.135	0.195	0.631	0.16	0.925	0.213	0.507	0.318	0.263	0.213	0.12	0.321
mRNA_20223_Palb2	54_Zeroes_ID_ENSMUST00000106468.6	Palb2	0.174	0	0.066	0.142	0.137	0		0.185	0.046	0	0.461	0.088	0.112	0.167	0.62	0.191	0	0.037	0.135	0.485		0.256	0.139	0.084	0	0.145	0.114	0	0.173		0.137	0.135			0.208		0.158	0.072	0.152	0.302		0.423	0	0	0	0.161	0.083	0.231	0.241	0	0	0	0.101		0.267	0.194		0.116	0.175	0.159	0.132	0.108	0.406		0.129	0	0.148	0	0.151		0	0		0.259	0.285	0.217	0	0	0.166	0.248	0.391	0.138	0.263	0.143	0.049	0.175	0.162	0.194	0.249	0	0.147	0.182	0.204	0.125	0.346	0.528	0.088	0.17	0.057	0	0.23	0.247	0	0.133	0	0.138	0	0	0.29	0.136	0.104	0.157		0.202	0.161	0.218	0.124	0.379	0.481	0	0.063	0.272	0.285	0	0.418	0.512	0.392	0.132	0.162	0	0.17	0.16	0.387	0.13		0.118	0.144		0.047	0.088	0.128	0.206		0.308	0	0.109	0.199	0.139	0.157	0.138	0	0	0.092	0.092	0	0	0.132	0.117	0.605		0.155	0.186	0	0.474	0.023		0.151	0.174	0	0.158	0.228	0.134	0.18	0	0.335	0.236	0.257	0.076	0	0.14	0.049	0.108	0.482	0.167	0.166		0.057	0.155	0.317		0.171	0.171	0.298	0.254	0.282	0.295	0.079	0.331	0.16	0.152	0.236	0	0.492	0.279	0.147	0.053	0.211	0.128	0.247	0.157	0.037	0.149	0.225	0.314	0.049	0	0.072	0	0.148	0.209	0.072		0.269	0	0.064	0.143		0.134	0	0.571	0.255	0.269	0.141	0.521	0.141	0	0	0		0.133	0	0.153		0	0		0		0.283	0.35	0.37	0.491		0	0.137		0.518	0.132	0.208	0.254		0.365	0.467	0.092	0.148			0.231	0.124	0	0.137		0.359	0.37	0.246	0.191	0.146		0.353		0.209	0		0.135	0.134	0.157	0.146	0.131	0.023		0.351	0.379		0.274		0	0.082	0.144	0.143	0.229	0.111	0.269			0.392	0.315	0.391	0.254	0.102	0	0.184	0.121	0	0.134	0.246																																																																																																																																																																																																																																																																																																									0.174	0.214	0.898	0.111	0.131	0.135	0.399	0.129	0.756	0.24	0.523	0.129	0.155	0.125	0.136	0.359
mRNA_20224_Palb2	91_Zeroes_ID_ENSMUST00000130149.1	Palb2	0.179	0	0	0.028	0.082	0		0	0.047	0	0	0	0.024	0.151	0	0.077	0	0	0.081	0.242		0.137	0.073	0.022	0	0	0.059	0	0.069		0.089	0.071			0.025		0.103	0.05	0	0.104		0.178	0	0	0	0.165	0.022	0.051	0	0.05	0	0	0.063		0.143	0.199		0.061	0.083	0.043	0.02	0.045	0.29		0.051	0	0.115	0	0.137		0	0		0.139	0.154	0.085	0	0	0.087	0.141	0.4	0.142	0.27	0.147	0.017	0.07	0.085	0.083	0.141	0	0.039	0.133	0.091	0.053	0.178	0.295	0	0.125	0.039	0	0.133	0.072	0	0.136	0	0.142	0	0	0.146	0.14	0.036	0.161		0.079	0.057	0.134	0.127	0	0.14	0	0.044	0.204	0	0	0.249	0.286	0.401	0.117	0.147	0	0.156	0.164	0.119	0		0.07	0.057		0.016	0	0.067	0.183		0.147	0	0.076	0.117	0.03	0.083	0	0	0	0.071	0.071	0	0	0.079	0.061	0		0.178	0.191	0	0.137	0		0.113	0.021	0	0.072	0.076	0.137	0.131	0	0.26	0.091	0.1	0.04	0	0	0	0.214	0.267	0.023	0.078		0.039	0.108	0.182		0.081	0.142	0.161	0	0.289	0.142	0.061	0.18	0.064	0.069	0.177	0	0.393	0	0	0.106	0.102	0.067	0.253	0.161	0.038	0	0.231	0.116	0	0	0.05	0	0.115	0.057	0.056		0.145	0	0	0		0	0	0.378	0	0.276	0.145	0.237	0	0	0	0		0	0	0.157		0.084	0		0		0.181	0	0.263	0.143		0	0		0.152	0	0.135	0.261		0.136	0.478	0.032	0.116			0.072	0.086	0	0.032		0.255	0	0.132	0.056	0.15		0.251		0.057	0		0	0	0.083	0.15	0.134	0		0.191	0.141		0.119		0	0.051	0.147	0.065	0.151	0.058	0.276			0.153	0.134	0.146	0.11	0	0	0.116	0.021	0	0.138	0.132																																																																																																																																																																																																																																																																																																									0.021	0.157	0.374	0.058	0.091	0.024	0.266	0.077	0.437	0.128	0.341	0	0.159	0.128	0.139	0.133
mRNA_27188_Pald1	0_Zeroes_ID_ENSMUST00000020289.8	Pald1	2.061	2.317	1.489	1.749	1.982	1.916		1.987	1.431	1.634	2.168	1.93	1.912	1.597	1.997	1.519	1.934	1.733	1.988	2.973		2.536	2.142	1.816	1.532	1.982	1.813	2.08	1.43		2.065	2.109			1.855		1.959	1.898	2.47	1.772		3.015	2.46	1.936	2.338	2.302	1.956	2.09	2.129	2.025	1.651	2.388	2.291		2.492	2.53		2.079	2.466	1.712	2.229	1.603	2.065		1.989	2.136	1.997	1.932	2.365		2.135	2.489		2.015	1.578	1.764	2.368	1.704	2.294	2.105	1.928	2.441	2.798	2.26	1.966	1.931	2.098	1.955	1.896	2.227	2.762	2.407	2.247	2.347	2.166	2.511	2.187	2.331	2.394	2.504	2.246	1.814	1.573	2.194	2.177	1.926	2.09	2.501	2.468	2.768	1.957	2.223		2.489	2.325	2.174	2.348	1.766	2.2	1.875	2.282	2.195	2.432	2.001	2.312	2.13	2.327	2.319	2.069	2.163	2.062	1.859	2.053	2.41		2.349	1.984		2.524	1.887	1.977	2.227		2.248	2.05	2.397	2.432	2.061	2.136	2.65	2.221	2.182	2.374	1.887	2.034	2.378	2.047	1.881	2.132		2.144	1.83	2.173	2.227	2.449		2.116	2.075	1.915	1.873	2.294	2.316	2.223	2.204	2.643	2.258	2.405	2.151	2.081	2.188	2.034	2.383	2.023	2.302	1.922		2.069	1.983	1.992		2.179	1.743	2.034	2.263	1.972	2.218	2.221	2.403	2.002	2.457	2.075	1.825	2.535	2.049	2.317	2.08	2.086	1.977	2.109	2.223	1.984	2.124	1.724	2.252	2.034	2.144	1.898	1.787	1.997	2.177	2.113		2.465	2.029	2.09	2.78		2.543	2.302	2.556	2.047	2.583	2.033	2.749	1.947	2.309	2.631	2.121		2.47	2.102	2.156		1.931	1.954		2.025		1.949	2.291	2.183	2.126		1.997	2.155		2.299	2.094	2.214	2.171		2.26	2.388	2.097	1.913			2.474	2.103	2.534	1.795		2.19	2.318	2.156	2.093	2.332		2.193		2.177	2.019		2.217	2.107	2.155	2.757	2.392	1.862		1.873	2.516		1.846		1.707	2.377	2.24	2.453	2.416	2.129	1.614			2.152	1.988	2.017	2.077	2.31	2.073	2.224	2.268	1.857	2.209	1.871																																																																																																																																																																																																																																																																																																									2.075	2.289	1.881	1.884	1.86	1.921	1.459	2.025	2.164	2.178	2.395	2.036	2.355	2.231	2.44	2.608
mRNA_21701_Palld	0_Zeroes_ID_ENSMUST00000121200.6	Palld	4.999	4.86	3.682	4.28	3.747	4.189		3.519	3.245	2.264	4.963	2.623	3.371	3.958	4.021	4.485	2.671	3.192	3.797	3.006		4.547	4.48	4.792	1.22	2.551	3.619	2.184	2.826		2.681	3.59			4.562		3.44	1.883	3.266	4.08		2.772	5.169	5.198	4.544	5.384	2.632	4.603	4.415	4.09	3.755	3.827	3.73		4.251	3.805		4.261	3.489	3.842	3.292	1.38	5.397		2.667	4.048	4.718	2.944	4.261		4.548	4.454		5.032	1.45	2.809	3.6	4.002	4.435	3.701	5.147	4.195	4.622	4.289	4.493	4.007	3.985	4.506	4.179	2.472	4.332	4.014	4.861	5.264	4.641	3.681	5.159	4.204	4.003	4.822	4.224	4.085	4.074	4.407	4.567	3.918	3.301	4.077	4.454	4.452	4.325	3.754		3.922	3.84	3.846	4.647	4.575	3.948	4.305	3.963	4.473	4.794	4.236	3.857	4.242	3.683	4.551	3.728	5.201	4.73	4.481	4.161	3.71		4.365	4.753		4.321	3.65	4.202	4.231		4.411	5.106	4.442	3.707	4.401	3.283	4.543	4.745	4.576	3.609	3.055	4.259	4.666	4.121	4.756	3.84		3.671	3.293	4.624	4.606	3.338		3.992	3.811	5.497	4.425	5.475	4.793	4.469	4.083	4.223	4.325	4.182	3.481	4.315	5.256	3.643	4.401	4.025	4.497	4.182		4.804	4.193	3.579		4.39	4.16	3.547	4.093	4.369	4.081	3.704	4.021	3.505	4.665	4.035	4.155	5.712	3.528	4.133	4.478	4.026	4.202	3.816	3.754	5.05	4.049	3.851	3.682	3.643	3.75	1.883	4.747	4.718	4.464	5.237		3.904	3.74	2.116	4.643		5.044	4.513	4.445	4.556	4.581	3.144	4.064	3.38	4.087	4.807	4.232		3.998	3.854	4.213		3.804	4.267		4.71		4.32	4.31	4.207	3.979		4.501	4.795		3.873	4.918	4.23	4.353		3.687	4.543	4.289	5.045			3.917	4.802	4.862	3.701		4.211	3.806	3.942	4.163	4.591		3.665		4.464	4.837		4.982	4.296	4.16	4.598	3.864	3.446		4.929	4.295		4.7		4.691	3.909	4.652	5.155	4.394	4.432	3.529			4.297	5.809	4.64	4.996	4.879	3.186	5.085	4.288	3.658	4.699	4.652																																																																																																																																																																																																																																																																																																									3.811	4.273	3.379	4.881	3.792	1.672	2.236	3.963	3.875	3.859	4.691	4.635	5.312	4.014	3.709	4.393
mRNA_21045_Palld	0_Zeroes_ID_ENSMUST00000121493.6	Palld	4.417	4.277	3.134	3.712	3.188	3.621		2.975	2.714	1.799	4.378	2.132	2.828	3.401	3.483	3.91	2.177	2.667	3.243	2.502		3.97	3.91	4.211	0.905	2.099	3.078	1.733	2.329		2.201	3.051			3.99		2.907	1.467	2.734	3.52		2.274	4.586	4.615	3.977	4.794	2.145	4.028	3.842	3.537	3.185	3.271	3.186		3.692	3.25		3.691	2.944	3.278	2.759	1.037	4.806		2.17	3.485	4.137	2.431	3.699		3.971	3.88		4.44	1.095	2.309	3.031	3.44	3.861	3.155	4.56	3.627	4.044	3.719	3.92	3.442	3.429	3.928	3.615	1.994	3.766	3.453	4.279	4.675	4.07	3.13	4.572	3.644	3.446	4.253	3.676	3.519	3.51	3.834	3.99	3.397	2.786	3.513	3.89	3.869	3.754	3.206		3.37	3.288	3.288	4.076	3.998	3.387	3.734	3.402	3.902	4.213	3.678	3.304	3.672	3.132	3.979	3.193	4.608	4.154	3.905	3.597	3.213		3.8	4.175		3.761	3.1	3.636	3.673		3.835	4.519	3.869	3.16	3.83	2.75	3.967	4.164	3.999	3.061	2.535	3.69	4.087	3.56	4.179	3.284		3.125	2.76	4.053	4.028	2.805		3.43	3.265	4.913	3.847	4.884	4.225	3.899	3.529	3.662	3.758	3.62	2.939	3.744	4.667	3.096	3.828	3.451	3.921	3.616		4.223	3.637	3.048		3.822	3.601	3.01	3.539	3.797	3.528	3.152	3.443	2.959	4.09	3.476	3.588	5.122	3.001	3.567	3.907	3.474	3.636	3.247	3.206	4.466	3.511	3.294	3.132	3.096	3.196	1.467	4.166	4.137	3.894	4.649		3.345	3.239	1.691	4.072		4.464	3.953	3.88	3.979	4.004	2.619	3.51	2.842	3.522	4.225	3.653		3.448	3.311	3.645		3.249	3.697		4.123		3.758	3.739	3.639	3.418		3.926	4.221		3.329	4.335	3.667	3.781		3.136	3.966	3.719	4.463			3.372	4.227	4.279	3.151		3.643	3.29	3.393	3.594	4.013		3.115		3.894	4.248		4.398	3.744	3.594	4.046	3.319	2.911		4.345	3.725		4.119		4.127	3.351	4.082	4.571	3.828	3.857	2.985			3.726	5.213	4.061	4.414	4.298	2.658	4.501	3.716	3.108	4.126	4.073																																																																																																																																																																																																																																																																																																									3.265	3.709	2.852	4.301	3.239	1.274	1.78	3.412	3.317	3.306	4.13	4.086	4.739	3.473	3.157	3.838
mRNA_20852_Palld	0_Zeroes_ID_ENSMUST00000121785.6	Palld	4.112	3.972	2.851	3.418	2.908	3.327		2.698	2.448	1.582	4.073	1.894	2.564	3.115	3.192	3.612	1.932	2.402	2.962	2.238		3.67	3.611	3.911	0.763	1.858	2.801	1.515	2.088		1.971	2.771			3.691		2.634	1.269	2.465	3.231		2.028	4.278	4.312	3.686	4.489	1.901	3.729	3.544	3.252	2.917	2.985	2.91		3.407	2.964		3.396	2.667	2.997	2.494	0.88	4.506		1.928	3.194	3.835	2.173	3.407		3.671	3.612		4.14	0.932	2.057	2.751	3.149	3.564	2.876	4.252	3.344	3.742	3.423	3.62	3.154	3.139	3.63	3.323	1.789	3.475	3.168	3.98	4.369	3.771	2.848	4.265	3.356	3.159	3.949	3.384	3.229	3.218	3.536	3.714	3.107	2.514	3.221	3.595	3.588	3.464	2.924		3.09	3.007	3.005	3.781	3.706	3.098	3.438	3.112	3.604	3.917	3.393	3.027	3.388	2.85	3.681	2.915	4.299	3.852	3.606	3.311	2.928		3.507	3.871		3.47	2.821	3.345	3.387		3.548	4.212	3.576	2.884	3.534	2.48	3.667	3.861	3.698	2.78	2.273	3.394	3.793	3.27	3.879	2.997		2.845	2.489	3.752	3.727	2.536		3.142	2.983	4.61	3.556	4.578	3.921	3.606	3.237	3.378	3.464	3.332	2.667	3.448	4.358	2.825	3.53	3.16	3.629	3.322		3.924	3.347	2.768		3.524	3.306	2.733	3.247	3.499	3.238	2.869	3.153	2.684	3.789	3.19	3.295	4.809	2.723	3.274	3.608	3.188	3.345	2.974	2.924	4.163	3.243	3.008	2.849	2.825	2.912	1.269	3.863	3.835	3.6	4.342		3.057	2.954	1.476	3.771		4.163	3.653	3.59	3.687	3.703	2.353	3.219	2.569	3.241	3.921	3.369		3.158	3.024	3.351		2.979	3.402		3.839		3.465	3.443	3.345	3.128		3.635	3.924		3.042	4.042	3.385	3.484		2.854	3.666	3.426	4.157			3.085	3.93	3.974	2.871		3.358	3.016	3.115	3.31	3.712		2.833		3.6	3.957		4.092	3.458	3.304	3.745	3.044	2.64		4.04	3.429		3.821		3.825	3.063	3.78	4.267	3.535	3.568	2.706			3.434	4.901	3.76	4.111	3.996	2.391	4.2	3.421	2.827	3.824	3.772																																																																																																																																																																																																																																																																																																									2.983	3.418	2.583	3.997	2.959	1.11	1.559	3.128	3.042	3.021	3.829	3.791	4.43	3.182	2.874	3.54
mRNA_20853_Palld	0_Zeroes_ID_ENSMUST00000034057.12	Palld	3.442	2.821	2.268	2.711	2.31	1.254		1.874	2.226	1.423	3.366	1.268	1.944	2.485	2.958	2.877	0.996	1.956	2.35	1.637		3.17	3.1	3.129	0.374	1.123	1.835	0.718	1.913		1.506	1.95			2.851		2.126	0.623	1.915	2.971		1.539	3.455	2.992	2.421	3.061	1.757	2.789	3.157	2.925	1.79	1.846	2.286		2.94	2.158		2.86	1.953	2.389	1.808	0.475	3.357		1.276	2.204	3.324	1.625	2.857		2.852	2.671		3.299	0.848	1.502	1.724	2.576	2.44	2.289	3.34	2.091	2.517	2.47	2.947	2.433	2.369	2.883	2.579	1.408	2.794	2.777	3.165	3.387	3.029	2.406	3.116	2.67	2.635	3.311	2.88	2.347	2.128	3.01	3.347	2.547	2.446	2.719	2.948	3.166	2.988	2.294		2.51	2.534	2.131	3.319	3.363	2.164	2.414	2.566	3.139	3.121	2.969	2.507	2.966	2.029	3.099	2.098	3.28	3.319	2.557	2.608	2.227		2.885	3.106		2.821	2.233	2.728	2.846		3.08	2.952	3.022	2.482	2.964	1.729	2.854	2.955	2.938	1.887	1.679	2.827	2.549	2.785	3.354	2.365		2.505	2.067	2.38	2.698	1.75		2.594	2.476	3.757	3.078	3.937	2.903	3.057	3.031	2.663	2.95	2.821	2.549	2.507	2.896	2.107	2.563	2.459	3.041	2.844		3.288	2.768	2.266		2.83	2.571	2.337	2.248	2.829	2.584	2.387	2.374	2.498	2.814	2.97	2.766	3.554	2.024	2.504	3.009	2.263	2.728	2.545	2.294	3.183	2.24	2.468	2.423	2.107	2.193	0.623	2.858	3.324	3.208	3.814		2.32	2.204	1.074	2.917		2.819	2.752	2.814	3.058	3.298	1.872	2.211	1.835	2.673	2.794	2.715		2.425	2.277	3.026		2.298	2.26		2.939		2.763	2.566	1.819	2.19		2.594	3.015		2.293	2.957	3.124	2.978		2.189	3.036	2.841	3.432			2.757	3.223	2.731	2.737		2.699	2.66	2.607	2.645	3.054		2.329		3.208	3.399		3.377	2.815	2.901	2.77	2.648	2.482		3.176	2.794		3.42		3.222	2.209	2.596	3.288	3.027	3.046	2.291			2.513	3.978	2.986	3.375	3.326	1.501	3.384	2.59	2.122	2.685	3.185																																																																																																																																																																																																																																																																																																									2.476	2.778	1.942	3.475	2.365	0.9	1.068	2.811	2.795	2.573	3.411	3.508	3.248	2.793	2.248	2.811
mRNA_28049_Palm	0_Zeroes_ID_ENSMUST00000105379.2	Palm	1.574	1.877	0.921	1.088	1.006	1.658		0.238	0.633	1.026	1.312	1.063	1.598	1.06	1.351	1.017	1.428	1.341	0.84	1.909		1.718	1.211	1.247	1.174	2.206	0.976	0.686	1.157		0.995	1.623			1.367		0.949	0.908	1.207	0.923		1.633	1.678	1.353	1.518	1.061	0.783	1.518	1.417	0.89	1.24	1.954	0.989		1.517	1.214		1.405	1.546	1.225	1.484	0.862	1.276		1.146	1.334	1.218	1.087	1.074		1.04	1.193		1.35	1.168	1.525	1.181	0.821	1.2	1.271	2.266	1.293	2.183	0.865	1.378	0.781	1.142	1.042	1.251	1.496	1.17	1.289	1.754	1.5	1.558	1.666	1.46	1.291	1.081	1.576	1.447	0.623	0.827	1.096	0.722	1.509	0.926	1.064	1.579	0.932	1.054	1.698		1.184	0.842	1.212	1.339	1.291	1.946	2.069	1.012	1.189	0.364	1.565	1.759	1.421	0.628	1.161	1.662	1.307	1.362	1.428	1.704	1.315		1.614	1.358		1.298	1.699	1.322	1.709		2.333	0.189	1.249	1.303	1.248	1.128	1.367	1.656	1.505	1.678	0.792	1.088	1.013	1.256	1.72	1.324		1.179	1.179	1.693	1.014	1.207		1.54	1.275	1.36	1.296	2.55	1.975	1.49	0.985	1.694	1.329	1.699	0.875	1.72	1.88	1.217	1.699	1.356	1.472	1.329		1.504	1.283	1.665		1.204	1.358	1.573	1.469	1.093	1.333	0.581	1.6	0.657	1.481	1.558	0.504	1.708	0.986	1.501	1.994	1.545	1.322	0.984	1.698	1.493	0.892	0.914	1.046	1.217	1.03	0.908	2.44	1.218	1.462	1.808		1.054	1.779	1.231	0.967		1.017	1.223	1.827	1.82	1.593	1.054	1.313	0.742	1.196	1.317	2.036		1.007	1.174	0.371		1.3	1.638		1.203		1.59	1.661	1.413	1.447		2.006	1.03		1.355	2.139	1.508	1.18		1.709	2.325	1.19	1.276			1.474	1.586	1.949	0.947		1.845	1.411	1.152	1.069	1.87		2.011		1.462	1.766		1.675	1.103	1.237	1.343	0.996	0.726		0.928	1.036		1.105		1.445	1.345	2.571	1.774	1.269	1.185	0.489			2.625	2.095	1.397	1.528	1.286	0.83	1.277	1.036	0.918	1.343	0.89																																																																																																																																																																																																																																																																																																									1.275	2.189	4.589	1.437	0.97	0.976	2.379	1.047	1.864	1.524	2.487	1.071	1.314	1.472	2.21	1.941
mRNA_28048_Palm	0_Zeroes_ID_ENSMUST00000046945.11	Palm	1.562	1.824	0.902	1.049	0.97	1.608		0.227	0.607	0.989	1.268	1.025	1.549	1.022	1.306	0.98	1.382	1.297	0.822	1.855		1.667	1.2	1.25	1.133	2.149	0.966	0.658	1.116		1.015	1.613			1.347		0.914	0.907	1.165	0.888		1.592	1.628	1.309	1.471	1.023	0.752	1.504	1.371	0.856	1.198	1.9	0.953		1.596	1.172		1.407	1.507	1.184	1.437	0.845	1.391		1.106	1.462	1.187	1.048	1.035		1.003	1.152		1.306	1.128	1.487	1.141	0.789	1.207	1.247	2.208	1.25	2.126	0.832	1.374	0.75	1.102	1.018	1.243	1.449	1.13	1.266	1.73	1.511	1.539	1.616	1.422	1.267	1.077	1.528	1.433	0.597	0.894	1.057	0.694	1.462	0.892	1.026	1.539	0.898	1.049	1.664		1.166	0.81	1.181	1.295	1.247	1.892	2.058	1.016	1.196	0.348	1.517	1.732	1.375	0.602	1.143	1.638	1.264	1.318	1.382	1.654	1.272		1.587	1.351		1.263	1.649	1.3	1.689		2.302	0.181	1.217	1.271	1.206	1.089	1.323	1.606	1.458	1.666	0.761	1.049	0.976	1.224	1.677	1.28		1.138	1.139	1.642	0.977	1.179		1.502	1.232	1.315	1.265	2.498	2.01	1.46	0.949	1.651	1.285	1.664	0.842	1.669	1.878	1.175	1.649	1.382	1.435	1.295		1.457	1.269	1.662		1.185	1.323	1.548	1.423	1.055	1.289	0.574	1.551	0.664	1.444	1.534	0.482	1.658	0.95	1.453	1.956	1.515	1.3	0.948	1.664	1.463	0.858	0.934	1.008	1.175	0.992	0.907	2.38	1.187	1.432	1.776		1.016	1.727	1.201	0.931		1.067	1.252	1.775	1.768	1.606	1.016	1.27	0.713	1.232	1.273	1.981		0.971	1.134	0.355		1.257	1.589		1.162		1.568	1.611	1.367	1.401		1.999	0.993		1.31	2.122	1.476	1.358		1.658	2.266	1.149	1.254			1.443	1.547	1.895	0.933		1.792	1.366	1.112	1.054	1.817		1.956		1.432	1.816		1.735	1.222	1.195	1.298	1.044	0.732		0.894	0.999		1.066		1.399	1.335	2.543	1.73	1.234	1.218	0.596			2.572	2.068	1.351	1.505	1.276	0.798	1.275	1.025	0.884	1.299	0.857																																																																																																																																																																																																																																																																																																									1.232	2.139	4.532	1.418	0.935	0.971	2.331	1.01	1.838	1.476	2.436	1.033	1.27	1.425	2.153	1.887
mRNA_9096_Palm2	130_Zeroes_ID_ENSMUST00000102904.8	Palm2	0.019	0	0	0.045	0.023	0		0	0	0	0	0	0.026	0	0	0.056	0	0	0	0.047		0	0.06	0.071	0	0	0.043	0	0		0.02	0			0		0.023	0	0.168	0.069		0	0.287	0	0	0.338	0.024	0.028	0	0.054	0	0	0.023		0.295	0		0.17	0.023	0.046	0.106	0	0.313		0	0	0.022	0.163	0.086		0	0.377		0	0.018	0	0	0	0	0	0	0	0	0	0	0.026	0	0.046	0.053	0	0.104	0.063	0.04	0.057	0.075	0	0.04	0.116	0.064	0	0.144	0.04	0	0	0.151	0	0.15	0	0.024	0	0.059	0.046		0.085	0.141	0.126	0.138	0	0	0	0	0.136	0.315	0.29	0	0	0	0	0	0	0.044	0	0.044	0		0.076	0.021		0.104	0.04	0.025	0.018		0.18	0.163	0.102	0.026	0.032	0.046	0	0.14	0	0	0.026	0.146	0	0.065	0.109	0		0.089	0	0	0	0		0.074	0.045	0	0.026	0.161	0.283	0.042	0.143	0.127	0.04	0.108	0.022	0.149	0	0.055	0.12	0	0.025	0.064		0.125	0.135	0.102		0	0	0	0	0	0	0.044	0	0.023	0.05	0.04	0	0.295	0	0.163	0.222	0.09	0.025	0	0.046	0.082	0	0	0.125	0.055	0.172	0	0	0.022	0.041	0.119		0	0.271	0	0.301		0.149	0.142	0	0	0	0	0.134	0	0	0.3	0.151		0	0	0.17		0	0		0.127		0.023	0.14	0	0.155		0	0.152		0	0	0.111	0		0	0	0.086	0.022			0.097	0.024	0	0.018		0	0	0	0.061	0		0.389		0.041	0		0	0.284	0.023	0.561	0	0.026		0	0		0.022		0	0.056	0	0.024	0.116	0	0.156			0.126	0.241	0	0.041	0.046	0	0.126	0.023	0	0.285	0																																																																																																																																																																																																																																																																																																									0.045	0.382	0	0.162	0.099	0.026	0.024	0.021	0.103	0.094	0.279	0	0.172	0	0	0.144
mRNA_9095_Palm2	139_Zeroes_ID_ENSMUST00000102905.6	Palm2	0.017	0	0	0.027	0.021	0		0	0	0	0	0	0.023	0	0	0.026	0	0	0	0.042		0	0.054	0.064	0	0	0.039	0	0		0.018	0			0		0.021	0	0.153	0.062		0	0.262	0	0	0.309	0.021	0.025	0	0.049	0	0	0.021		0.269	0		0.136	0.021	0.042	0.097	0	0.286		0	0	0.02	0.148	0.078		0	0.345		0	0	0	0	0	0	0	0	0	0	0	0	0.023	0	0.041	0.048	0	0.095	0.019	0.036	0.052	0.068	0	0.036	0.106	0.058	0	0.131	0.036	0	0	0.138	0	0	0	0.021	0	0.036	0.021		0.059	0.128	0.114	0.125	0	0	0	0	0.124	0.288	0.264	0	0	0	0	0	0	0.02	0	0.02	0		0.069	0.019		0.079	0.036	0.022	0.016		0.164	0	0.093	0.024	0.015	0.041	0	0.127	0	0	0.024	0.133	0	0.059	0.099	0		0.061	0	0	0	0		0.067	0.021	0	0.024	0.129	0.259	0.038	0	0.115	0.018	0.098	0.02	0.135	0	0.05	0.109	0	0.022	0.058		0.113	0.123	0.07		0	0	0	0	0	0	0.04	0	0.021	0.046	0.036	0	0.27	0	0.148	0.294	0.081	0.022	0	0.021	0.038	0	0	0.114	0.05	0.156	0	0	0.02	0.037	0.073		0	0.248	0	0.275		0.136	0.129	0	0	0	0	0.122	0	0	0.274	0.137		0	0	0.154		0	0		0.116		0.021	0	0	0.14		0	0.138		0	0	0.101	0		0	0	0.078	0.02			0.088	0.022	0	0.016		0	0	0	0.055	0		0.356		0.037	0		0	0.259	0.021	0.516	0	0.023		0	0		0.02		0	0.034	0	0	0.106	0	0.142			0.114	0.22	0	0.037	0.042	0	0.114	0.021	0	0.136	0																																																																																																																																																																																																																																																																																																									0.021	0.35	0	0.147	0.09	0.024	0	0	0.093	0.085	0.255	0	0.156	0	0	0
mRNA_21984_Palm3	182_Zeroes_ID_ENSMUST00000055077.6	Palm3	0	0.195	0.116	0.054	0	0		0	0.031	0	0	0.06	0.031	0	0	0	0	0	0	0		0	0.072	0	0	0	0.026	0	0		0.047	0.122			0.065		0.028	0	0.201	0.055		0	0	0	0	0	0	0	0	0.065	0	0	0.028		0	0		0	0	0.056	0	0.03	0		0	0	0.101	0	0.053		0	0		0	0	0.028	0	0	0	0	0	0	0	0.19	0	0.031	0.029	0.055	0	0	0.026	0.051	0.048	0	0.119	0	0.048	0.048	0.126	0.173	0	0	0	0	0	0	0	0	0.111	0	0	0		0.103	0.075	0	0.165	0	0	0.185	0	0.028	0	0.182	0.114	0.194	0	0.052	0.029	0	0.027	0.559	0	0		0.023	0		0	0.072	0	0.063		0.138	0	0	0	0	0	0	0	0	0	0	0	0	0	0	0		0.027	0	0	0.177	0		0	0.054	0	0	0.123	0	0.026	0.171	0.052	0.048	0	0.052	0	0	0	0.395	0	0.03	0.077		0.026	0	0.032		0.027	0.024	0	0.333	0	0.024	0	0	0	0	0.072	0	0	0	0	0.138	0.081	0	0.171	0	0.025	0	0.105	0.15	0	0	0	0	0.101	0	0		0	0	0	0		0	0	0	0	0	0	0	0	0	0	0		0	0	0		0.307	0		0		0	0.168	0	0		0	0.181		0	0	0.068	0		0	0.229	0.021	0			0.071	0.029	0	0.063		0	0.178	0	0	0		0		0	0		0	0.178	0.028	0	0	0.031		0	0		0.027		0	0.089	0.19	0	0.101	0.051	0			0.052	0.077	0	0.025	0	0	0	0.028	0	0.178	0																																																																																																																																																																																																																																																																																																									0.054	0.119	0	0	0.031	0.093	0.058	0.051	0.215	0.113	0.078	0	0	0	0.34	0
mRNA_8749_Palmd	0_Zeroes_ID_ENSMUST00000040097.12	Palmd	3.807	4.053	3.683	3.54	4.013	3.628		3.71	3.819	3.723	3.511	3.5	3.797	3.121	3.851	3.404	3.679	3.567	3.858	3.232		4.271	3.916	3.365	2.791	3.578	3.366	2.899	3.613		3.59	3.159			3.351		3.53	3.669	3.754	3.503		3.324	4.025	3.601	3.736	3.724	3.583	3.831	4.071	4.156	3.69	4.048	4.232		4.342	3.504		3.823	3.883	3.026	3.785	3.411	3.757		3.494	3.754	3.545	4.063	4.022		4.06	3.671		3.91	3.122	3.365	2.508	4.143	3.467	3.701	4.582	4.175	3.932	4.331	3.75	4.191	3.592	4.301	3.923	3.574	3.902	4.177	3.744	4.388	3.356	4.46	4.394	4.125	4.163	4.164	3.93	3.152	3.579	4.139	3.944	3.672	3.852	4.071	3.871	4.175	3.719	3.38		4.101	4.302	3.862	4.063	3.683	3.554	4.052	4.27	4.269	4.365	4.287	4.202	4.081	3.82	4.288	3.314	3.133	4.111	4.438	3.687	4.037		4.04	4.275		4.652	3.766	3.71	4.065		3.984	4.546	3.626	3.646	3.757	4.144	4.024	3.928	4.2	4.184	3.349	3.616	4.082	3.868	3.998	3.33		4.157	4.172	3.636	4.283	3.858		4.018	4.17	4.168	3.84	3.954	4.039	3.973	4.51	4.017	4.588	4.176	3.65	4.051	4.293	3.547	3.914	3.454	4.474	3.645		4.103	3.939	3.92		4.212	4.045	3.64	4.282	3.798	3.853	3.712	4.141	4.097	3.51	4.417	4.518	4.547	4.167	3.695	3.717	3.503	3.71	4.275	3.38	4.211	3.557	4.22	3.808	3.547	4.405	3.669	3.882	3.545	4.132	4.148		4.077	4.149	3.346	4.534		3.833	4.482	4.302	4.13	3.939	3.714	4.143	3.619	3.789	4.123	3.297		4.116	3.964	3.749		3.203	3.598		4.263		3.892	3.982	4.078	3.143		3.628	4.148		3.871	3.73	3.82	3.817		3.73	4.005	4.028	3.458			4.441	4.151	4.039	4.097		3.912	3.775	3.923	3.919	3.619		3.513		4.132	4.522		4.112	3.868	4.35	4.317	4.148	4.139		3.264	3.77		3.735		3.852	3.47	3.253	3.85	4.098	3.747	3.698			3.322	3.885	3.955	3.893	3.941	4.286	4.047	3.847	3.646	4.541	3.26																																																																																																																																																																																																																																																																																																									4.17	3.574	2.953	3.45	2.967	3.39	2.786	4.141	3.925	3.401	4.987	4.168	4.224	4.038	3.377	3.825
mRNA_8750_Palmd	0_Zeroes_ID_ENSMUST00000119557.6	Palmd	3.252	3.384	3	2.96	3.368	3.133		3.021	3.201	3.033	2.888	2.817	3.09	2.534	3.246	2.802	2.832	2.936	3.266	2.606		3.682	3.291	2.84	1.953	2.98	2.786	2.271	2.998		2.997	2.538			2.804		2.934	3.07	3.148	2.955		2.675	3.481	3.122	3.113	3.232	3.03	3.273	3.506	3.571	3.126	3.519	3.577		3.826	2.9		3.241	3.323	2.433	3.161	2.795	3.274		2.872	3.24	3.07	3.563	3.422		3.474	2.974		3.357	2.576	2.765	2.013	3.513	2.894	3.152	3.956	3.639	3.292	3.853	3.151	3.599	3.065	3.699	3.298	3.007	3.371	3.601	3.183	3.873	2.805	3.888	3.838	3.519	3.573	3.579	3.377	2.646	3.049	3.651	3.485	3.042	3.31	3.51	3.315	3.652	3.148	2.833		3.538	3.732	3.275	3.5	3.204	2.912	3.492	3.684	3.646	3.831	3.694	3.543	3.461	3.282	3.753	2.772	2.659	3.532	3.843	3.081	3.511		3.456	3.674		4.108	3.147	3.124	3.447		3.433	3.958	3.056	3.076	3.201	3.552	3.451	3.425	3.61	3.571	2.752	3.109	3.544	3.244	3.424	2.858		3.531	3.603	3.033	3.737	3.29		3.368	3.547	3.508	3.277	3.446	3.447	3.393	3.967	3.474	4.008	3.593	3.114	3.369	3.661	2.875	3.435	2.816	3.836	3.054		3.505	3.347	3.238		3.642	3.405	3	3.788	3.253	3.233	3.145	3.533	3.473	2.939	3.789	3.958	3.948	3.464	3.194	3.208	2.988	3.124	3.743	2.833	3.682	3.03	3.559	3.251	2.875	3.857	3.07	3.35	3.07	3.565	3.584		3.518	3.588	2.732	3.88		3.346	3.946	3.737	3.607	3.383	3.17	3.692	3.085	3.032	3.567	2.725		3.66	3.501	3.177		2.691	3.011		3.708		3.317	3.432	3.502	2.599		3.019	3.634		3.252	3.196	3.267	3.216		3.134	3.517	3.461	2.951			3.822	3.565	3.442	3.49		3.353	3.287	3.455	3.363	3.168		3.036		3.565	3.894		3.575	3.285	3.775	3.715	3.606	3.571		2.875	3.264		3.164		3.363	2.94	2.711	3.311	3.576	3.175	3.049			2.788	3.349	3.355	3.362	3.381	3.65	3.496	3.286	3.002	3.922	2.696																																																																																																																																																																																																																																																																																																									3.547	3.013	2.375	2.888	2.359	2.657	2.181	3.527	3.292	2.866	4.389	3.54	3.583	3.495	2.812	3.215
mRNA_532_Pam	0_Zeroes_ID_ENSMUST00000161567.6	Pam	3.299	2.778	2.252	2.477	2.162	3.174		1.698	1.988	2.225	2.478	2.643	2.326	2.138	3.158	2.439	1.784	2.861	2.466	3.321		3.043	2.424	2.395	3.236	2.743	3.122	2.55	2.725		2.917	3.402			3.124		3.146	2.949	2.733	3.574		3.295	3.58	2.919	3.44	2.878	3.518	3.073	3.372	3.277	3.062	3.456	3.388		3.084	3.102		3.468	3.486	2.192	3.066	3.233	4.16		2.878	2.751	2.802	3.515	3.096		3.168	3.322		3.341	3.553	3.192	3.531	2.795	3.502	3.148	3.848	3.369	3.097	3.311	1.954	2.078	2.245	2.32	3.115	2.463	3.092	3.331	3.337	3.288	3.576	3.427	2.657	3.554	3.163	3.511	3.103	2.226	2.98	3.401	3.159	3.468	3.117	3.034	3.164	3.201	3.284	3.867		3.239	3.32	3.32	3.235	3.203	3.373	3.248	3.091	3.676	2.976	3.251	3.673	3.545	3.36	3.198	3.342	3.185	3.479	3.391	3.213	2.882		3.277	3.246		3.333	3.192	3.152	3.952		3.839	2.93	3.277	3.264	2.873	2.878	3.747	3.327	2.98	3.062	2.999	3.235	3.088	3.233	3.377	3.31		3.404	3.07	2.865	3.09	3.613		3.718	3.546	2.812	3.223	3.574	3.537	3.522	3.346	3.445	3.089	3.587	2.319	3.363	3.14	3.004	2.707	3.437	3.38	3.236		3.207	3.583	3.683		3.127	2.605	3.371	3.195	2.867	3.026	2.998	3.205	3.222	3.182	3.103	3.503	3.25	3.369	2.672	3.07	3.519	3.152	3.483	3.867	3.299	3.484	2.447	2.59	3.004	2.783	2.949	2.909	2.802	3.135	3.038		3.247	3.518	3.3	3.476		3.238	3.346	3.075	3.081	3.204	1.962	3.478	2.703	3.639	3.405	4.045		3.579	3.338	3.058		3.181	1.703		3.191		3.145	3.045	3.531	3.416		3.074	3.163		2.96	2.867	3.068	3.051		3.259	3.345	3.285	2.985			3.647	3.167	3.581	2.983		3.549	3.078	3.137	3.366	3.366		3.482		3.135	3.471		3.509	3.313	3.35	3.13	3.589	2.892		3.271	3.532		3.172		3.555	2.726	3.832	3.41	3.288	2.419	3.113			3.475	3.369	3.081	3.066	3.237	2.283	3.349	2.149	2.326	3.357	2.826																																																																																																																																																																																																																																																																																																									3.546	3.802	4.056	3.114	3.805	3.539	3.071	3.089	4.016	3.328	4.459	3.167	2.984	3.068	3.018	3.065
mRNA_530_Pam	0_Zeroes_ID_ENSMUST00000058762.13	Pam	3.154	2.671	2.129	2.345	2.041	3.021		1.58	1.865	2.098	2.337	2.508	2.189	2.006	3.02	2.303	1.663	2.729	2.325	3.172		2.891	2.296	2.263	3.082	2.596	2.99	2.407	2.585		2.776	3.264			2.986		3.012	2.81	2.608	3.43		3.157	3.453	2.77	3.283	2.729	3.374	2.937	3.227	3.14	2.928	3.299	3.236		2.947	2.992		3.325	3.345	2.062	2.933	3.087	3.997		2.737	2.636	2.662	3.405	2.956		3.014	3.167		3.198	3.408	3.043	3.373	2.647	3.351	3.011	3.706	3.299	3.032	3.156	1.834	1.962	2.129	2.182	2.977	2.368	2.952	3.194	3.196	3.145	3.421	3.27	2.528	3.414	3.031	3.364	2.955	2.091	2.83	3.256	3.006	3.335	3.021	2.882	3.023	3.061	3.138	3.717		3.092	3.177	3.177	3.08	3.091	3.242	3.148	2.966	3.537	2.826	3.096	3.532	3.398	3.204	3.068	3.207	3.046	3.332	3.263	3.066	2.733		3.131	3.106		3.183	3.054	3.007	3.827		3.709	2.78	3.16	3.114	2.74	2.744	3.587	3.172	2.829	2.928	2.872	3.081	2.951	3.098	3.233	3.155		3.27	2.939	2.716	2.938	3.461		3.569	3.403	2.714	3.083	3.424	3.379	3.379	3.202	3.3	2.95	3.439	2.199	3.207	2.987	2.88	2.577	3.35	3.237	3.092		3.076	3.434	3.532		2.976	2.466	3.234	3.041	2.756	2.882	2.87	3.121	3.082	3.042	2.966	3.382	3.11	3.213	2.548	2.918	3.372	3.007	3.325	3.717	3.162	3.326	2.319	2.447	2.88	2.657	2.81	2.76	2.662	2.988	2.892		3.107	3.392	3.153	3.319		3.084	3.202	2.923	2.958	3.05	1.834	3.321	2.577	3.48	3.249	3.883		3.431	3.222	2.906		3.044	1.585		3.06		3.011	2.921	3.384	3.296		2.938	3.024		2.809	2.752	2.925	2.929		3.168	3.253	3.137	2.85			3.51	3.031	3.46	2.848		3.412	2.94	3.012	3.22	3.25		3.357		2.988	3.313		3.395	3.158	3.212	2.992	3.461	2.749		3.223	3.385		3.026		3.419	2.579	3.719	3.27	3.147	2.288	2.991			3.327	3.226	2.928	2.926	3.101	2.146	3.213	2.028	2.188	3.237	2.678																																																																																																																																																																																																																																																																																																									3.403	3.673	3.908	2.967	3.655	3.393	2.931	2.971	3.875	3.18	4.314	3.014	2.833	2.943	2.882	2.928
mRNA_531_Pam	0_Zeroes_ID_ENSMUST00000097625.8	Pam	3.152	2.669	2.127	2.343	2.039	3.018		1.578	1.864	2.097	2.335	2.506	2.187	1.999	3.018	2.301	1.661	2.727	2.323	3.169		2.889	2.294	2.261	3.08	2.594	2.987	2.405	2.583		2.774	3.262			2.984		3.01	2.808	2.606	3.428		3.155	3.451	2.768	3.281	2.727	3.372	2.935	3.225	3.138	2.926	3.297	3.233		2.945	2.99		3.323	3.342	2.06	2.93	3.085	3.994		2.735	2.634	2.66	3.403	2.954		3.012	3.165		3.196	3.406	3.041	3.37	2.645	3.349	3.009	3.704	3.297	3.03	3.153	1.833	1.96	2.127	2.18	2.975	2.366	2.95	3.192	3.194	3.143	3.418	3.268	2.526	3.412	3.029	3.362	2.953	2.089	2.827	3.254	3.004	3.332	3.019	2.88	3.021	3.058	3.135	3.714		3.09	3.174	3.175	3.078	3.089	3.24	3.146	2.963	3.535	2.824	3.094	3.53	3.396	3.202	3.065	3.205	3.044	3.33	3.261	3.064	2.73		3.129	3.104		3.181	3.052	3.005	3.825		3.706	2.778	3.157	3.111	2.738	2.742	3.584	3.169	2.827	2.926	2.87	3.079	2.948	3.095	3.23	3.152		3.268	2.937	2.714	2.936	3.459		3.566	3.401	2.712	3.08	3.421	3.377	3.377	3.2	3.297	2.948	3.437	2.197	3.205	2.985	2.878	2.575	3.348	3.235	3.09		3.074	3.432	3.528		2.974	2.464	3.232	3.039	2.753	2.88	2.867	3.119	3.08	3.04	2.963	3.379	3.107	3.211	2.546	2.916	3.37	3.005	3.323	3.714	3.16	3.324	2.317	2.445	2.878	2.655	2.808	2.758	2.66	2.986	2.89		3.105	3.39	3.151	3.316		3.082	3.2	2.921	2.956	3.048	1.833	3.319	2.575	3.478	3.246	3.88		3.429	3.22	2.904		3.042	1.583		3.058		3.009	2.919	3.382	3.294		2.936	3.021		2.807	2.75	2.923	2.927		3.165	3.251	3.135	2.848			3.507	3.029	3.458	2.846		3.409	2.938	3.009	3.218	3.247		3.354		2.986	3.311		3.393	3.155	3.21	2.99	3.459	2.746		3.22	3.383		3.024		3.417	2.577	3.716	3.267	3.144	2.287	2.989			3.324	3.224	2.926	2.924	3.098	2.144	3.211	2.026	2.186	3.235	2.676																																																																																																																																																																																																																																																																																																									3.401	3.67	3.905	2.965	3.652	3.391	2.929	2.969	3.872	3.178	4.312	3.012	2.831	2.941	2.88	2.926
mRNA_38282_Pam16	0_Zeroes_ID_ENSMUST00000014445.6	Pam16	4.184	4.524	4.961	4.57	4.856	4.597		4.9	4.813	5.159	4.742	5.012	5.259	4.611	4.45	4.721	6.259	4.594	5.4	5.062		4.624	4.457	4.603	6.054	5.293	5.138	5.941	4.439		4.68	5.202			4.956		4.999	5.224	4.136	4.201		5.222	4.333	4.447	5.2	5.311	4.655	4.365	4.369	4.176	5.368	5.303	4.558		4.519	5.039		4.447	5.115	4.694	5.307	5.766	4.539		5.477	4.789	4.271	5.307	4.497		4.416	4.914		4.849	5.137	5.661	4.756	4.834	4.519	4.815	4.401	4.609	4.634	4.558	4.245	4.933	4.104	4.408	4.553	4.623	4.553	4.413	4.555	4.478	4.276	4.773	4.689	4.486	4.587	4.555	4.587	4.474	3.816	4.847	4.487	4.397	3.501	4.72	4.76	4.296	4.63	4.602		4.478	4.742	4.944	4.163	4.354	5.238	4.485	5.208	4.602	4.262	4.458	4.524	4.083	4.782	4.544	5.249	4.632	4.475	4.854	4.436	4.457		4.533	4.863		4.558	4.956	4.752	5.028		3.971	4.037	4.817	4.61	4.607	4.932	4.607	4.183	4.603	5.203	5.268	4.398	4.592	4.626	4.247	4.15		4.357	4.484	3.971	4.911	5.254		4.788	4.657	4.833	4.514	4.458	4.562	4.499	4.775	4.352	4.528	4.567	3.916	4.689	4.847	4.818	4.629	4.487	4.88	4.664		4.774	4.747	4.366		4.657	4.535	4.528	3.996	4.641	4.735	4.447	4.534	4.531	4.604	4.399	4.31	4.45	5.119	3.549	4.115	4.812	4.752	4.33	4.602	4.255	4.717	4.679	4.554	4.818	4.168	5.224	4.599	4.271	4.493	4.455		4.702	4.43	5.433	4.589		4.277	4.941	4.688	4.301	3.629	4.535	4.506	4.823	4.206	4.273	4.026		4.218	4.903	4.381		4.722	4.965		4.712		4.322	4.776	5.131	4.652		4.987	4.748		4.569	4.296	4.131	4.301		4.579	3.985	4.427	4.476			4.298	4.569	4.92	4.327		4.485	4.629	4.292	4.623	4.271		3.84		4.493	4.517		4.512	4.496	4.523	4.031	4.196	4.334		4.87	4.465		4.48		4.153	4.619	4.761	4.499	4.588	4.376	4.219			3.972	4.571	4.096	4.4	4.395	4.985	4.388	4.768	5.015	4.569	4.433																																																																																																																																																																																																																																																																																																									4.657	4.286	4.339	4.123	4.707	5.23	5.568	4.58	4.525	4.151	4.508	4.256	4.808	4.128	4.585	4.76
mRNA_3373_Pamr1	0_Zeroes_ID_ENSMUST00000028612.7	Pamr1	1.51	0.168	1.026	1.047	0.546	1.352		0.707	0.935	0.801	1.292	1.145	0.622	0.94	0.802	0.813	0.168	1.443	0.966	1.242		1.644	1.343	1.025	1.155	1.23	1.167	0.739	1.425		0.826	1.317			1.404		1.161	1.192	0.713	1.713		1.237	1.762	1.311	1.653	1.242	1.458	1.275	1.977	1.299	1.301	1.266	1.282		1.973	0.871		1.132	1.471	0.982	1.053	1.081	2.001		1.199	1.634	1.156	1.382	1.348		1.516	1.091		1.308	1.177	1.25	1.542	0.925	1.551	1.404	2.472	1.514	1.621	1.359	1.051	0.919	1.09	1.282	1.348	0.938	1.435	1.231	1.811	1.395	2.025	1.928	1.132	1.413	1.414	1.938	1.384	0.794	1.758	1.531	1.765	1.829	1.013	1.137	1.528	1.377	1.539	1.58		1.33	1.356	1.394	1.618	1.511	1.244	1.119	1.489	1.671	1.33	1.865	1.622	1.157	1.355	1.442	1.495	1.587	1.906	1.314	1.448	1.399		1.52	1.741		1.49	1.32	1.625	1.552		1.538	1.237	1.438	1.364	1.282	1.196	1.512	1.243	0.72	1.525	0.974	1.628	1.005	1.13	1.489	1.716		1.535	1.079	1.064	1.361	1.594		1.656	1.722	1.592	1.551	1.49	1.839	1.746	0.896	1.763	1.407	1.604	0.832	1.483	1.341	0.959	1.617	2.071	1.508	1.411		1.205	1.599	1.79		1.227	1.291	1.498	2.04	1.319	1.37	1.002	0.674	1.542	1.415	1.529	1.441	1.04	1.158	1.24	1.636	1.7	1.625	1.796	1.58	1.671	1.703	1.279	0.953	0.959	0.726	1.192	1.272	1.156	1.338	1.238		0.438	1.548	1.331	1.485		1.427	1.255	1.539	1.079	0.438	0.671	1.383	0.961	1.897	1.416	1.76		1.584	0.895	1.488		1.568	1.441		1.164		1.254	0.708	1.797	1.192		0.883	1.177		1.456	1.352	1.684	1.224		1.528	2.584	1.549	1.451			1.924	1.333	1.297	1.411		1.563	1.841	2.041	1.297	1.377		1.742		1.338	2.257		1.897	1.647	1.572	1.074	1.459	1.014		1.281	1.107		1.328		1.035	1.378	2.091	1.899	1.264	1.165	0.87			1.683	1.995	1.212	1.239	1.523	1.497	1.201	1.155	1.12	1.751	0.717																																																																																																																																																																																																																																																																																																									1.722	1.794	1.644	1.314	1.703	1.605	1.085	1.361	1.907	1.657	2.921	1.925	1.433	1.414	1.497	1.334
mRNA_27438_Pan2	0_Zeroes_ID_ENSMUST00000005825.6	Pan2	2.626	2.246	2.081	2.77	2.214	1.736		2.054	1.853	1.931	2.06	2.14	2.26	2.193	2.629	2.233	1.692	1.846	2.085	1.73		2.331	2.648	2.211	1.534	1.749	2.011	1.733	2.097		1.891	2.026			2.072		2.049	1.359	1.956	2.734		1.716	2.222	2.565	2.114	2.855	2.277	2.623	2.929	2.898	1.651	1.744	2.29		2.666	1.875		2.322	2.091	2.097	1.948	1.619	2.503		2.061	2.049	2.047	1.69	2.41		1.791	2.623		2.663	1.763	1.211	1.748	2.731	2.422	2.258	2.278	2.567	2.016	2.767	2.689	2.436	2.553	2.829	2.493	2.438	3.032	2.813	2.635	2.642	2.421	3.096	2.373	2.789	2.768	2.814	2.641	2.384	2.611	2.703	2.156	2.531	2.555	2.763	2.811	2.719	2.545	1.82		2.933	2.736	2.204	2.552	2.37	2.247	2.385	2.123	2.216	2.741	2.627	3.009	2.262	2.73	2.267	2.219	2.454	2.286	1.817	2.649	2.952		2.227	2.216		2.652	1.98	2.494	2.542		2.676	2.782	2.364	2.861	2.009	1.882	2.653	2.537	2.247	2.002	1.859	3.1	2.488	2.555	2.599	3.307		2.536	2.512	2.363	2.999	2.203		2.199	2.755	2.808	2.607	2.745	2.312	2.775	2.647	2.96	2.824	2.454	2.526	2.227	2.284	2.664	2.369	2.672	2.44	2.446		2.801	2.63	2.937		2.441	2.666	2.923	2.976	2.205	2.675	2.311	2.795	1.926	2.874	2.575	2.437	2.407	2.288	2.735	2.477	2.788	2.494	2.547	1.82	2.656	2.399	2.546	2.762	2.664	2.713	1.359	2.454	2.047	2.649	2.931		3.081	1.908	1.807	2.713		2.965	2.52	2.526	2.735	2.746	2.73	2.728	2.536	2.663	2.052	2.101		2.748	2.636	2.519		2.386	2.822		2.622		2.462	2.576	2.162	1.947		2.686	2.516		2.178	2.73	2.372	2.704		2.584	2.494	2.765	2.453			2.594	2.338	2.396	2.338		2.541	2.699	2.782	2.615	2.76		2.772		2.649	2.194		2.024	2.615	2.335	2.776	3.104	2.301		2.258	2.468		2.512		2.609	2.976	2.652	2.8	2.929	2.645	2.662			2.954	2.784	2.587	2.961	2.777	2.453	2.669	2.909	2.799	2.703	2.779																																																																																																																																																																																																																																																																																																									2.755	2.47	2.813	2.646	1.861	1.759	1.831	2.31	2.633	2.535	2.842	2.949	3.056	2.668	2.84	2.213
mRNA_12524_Pan3	0_Zeroes_ID_ENSMUST00000031651.13	Pan3	1.779	1.73	1.445	1.779	1.56	1.564		1.115	1.456	1.405	1.65	1.302	1.518	1.738	1.669	1.681	1.179	1.446	1.281	1.61		1.874	1.954	1.555	1.258	1.124	1.254	0.815	1.632		1.649	1.501			1.559		1.326	0.713	1.529	2.374		1.627	1.942	2.06	1.442	2.214	1.331	1.905	2.192	2.218	1.328	1.284	1.884		2.176	1.212		1.611	1.413	1.591	1.392	0.901	1.396		1.134	1.562	1.453	0.881	1.977		2.038	1.991		1.786	1.072	0.818	1.18	1.853	1.312	1.581	2.179	1.54	1.63	1.846	1.995	1.766	1.821	2.011	1.747	1.947	2.347	2.017	2.181	2.046	2.168	1.906	1.991	1.897	2.02	1.482	1.779	1.853	2.009	2.239	1.765	1.861	2.006	1.947	2.019	2.083	1.891	1.373		2.098	2	1.286	1.818	1.858	1.649	1.997	1.632	1.888	1.687	1.656	2.134	2.049	1.636	1.752	1.409	2.097	1.963	1.506	2.375	2.034		1.66	1.773		1.824	1.488	1.839	2.065		2.165	1.757	1.886	2.285	1.686	1.223	1.806	1.598	1.86	1.433	1.36	1.905	1.994	1.995	1.918	2.163		2.032	1.341	1.944	2.128	1.596		1.623	2.047	1.913	1.831	1.966	1.799	1.985	2.277	1.883	2.176	1.891	2.111	1.773	1.382	1.593	1.628	1.39	2.049	2.044		1.883	2.048	2.206		1.812	2.057	2.322	1.987	1.963	2.015	1.89	2.13	1.56	1.83	2.068	2.021	2.114	1.53	2.032	1.741	1.58	1.839	2.04	1.373	2.121	2.188	1.73	2.27	1.593	1.723	0.713	1.382	1.453	1.892	1.973		2.078	2.116	1.607	2.116		2.365	1.583	1.996	1.844	1.983	1.959	1.987	1.228	1.939	1.631	1.84		2.219	2.024	1.772		1.565	1.391		1.781		1.819	1.932	1.749	1.642		1.439	1.529		2.158	2.073	2.07	1.893		1.561	2.274	1.933	1.808			1.826	1.811	1.562	2.141		2.006	2.109	1.973	1.727	2.294		2.03		1.892	1.964		1.583	1.95	1.854	1.418	2.12	1.965		1.341	1.83		2.023		1.757	2.046	2.465	2.14	1.915	1.849	2.101			2.194	2.044	2.222	1.835	1.819	1.388	1.887	1.883	2.039	1.723	2.236																																																																																																																																																																																																																																																																																																									2.047	2.037	3.347	2.019	1.853	1.557	1.667	1.784	2.684	2.054	2.412	2.399	1.513	1.916	2.014	1.658
mRNA_12525_Pan3	0_Zeroes_ID_ENSMUST00000176600.6	Pan3	1.685	1.667	1.398	1.745	1.52	1.429		1.206	1.414	1.332	1.631	1.224	1.468	1.719	1.697	1.639	1.148	1.371	1.254	1.517		1.826	1.965	1.531	1.26	1.053	1.249	0.698	1.616		1.563	1.405			1.456		1.288	0.671	1.407	2.342		1.554	1.89	1.959	1.322	2.086	1.268	1.795	2.16	2.237	1.117	1.206	1.773		2.093	1.137		1.531	1.369	1.52	1.3	0.884	1.315		1.101	1.475	1.391	1.016	1.919		1.896	1.891		1.691	1.017	0.798	1.16	1.921	1.245	1.501	2.011	1.453	1.48	1.723	1.969	1.707	1.772	1.934	1.695	1.849	2.254	1.983	2.113	1.977	2.042	1.725	1.926	1.818	1.935	1.457	1.734	1.788	1.863	2.19	1.75	1.815	1.86	1.898	1.985	2.045	1.851	1.312		2.008	1.924	1.258	1.675	1.86	1.616	1.92	1.594	1.887	1.564	1.565	2.115	1.948	1.516	1.678	1.321	1.927	1.944	1.564	2.27	1.912		1.608	1.724		1.782	1.44	1.84	2.013		2.11	1.748	1.795	2.21	1.615	1.191	1.737	1.563	1.899	1.378	1.285	1.942	1.917	1.964	1.871	2.123		2.003	1.211	1.823	2.124	1.527		1.602	2.041	1.793	1.795	1.895	1.57	2.004	2.241	1.873	2.082	1.828	2.066	1.626	1.264	1.556	1.649	1.274	1.992	2.009		1.845	1.977	2.191		1.785	1.992	2.234	1.974	1.864	1.955	1.82	2.107	1.473	1.787	2.033	1.991	1.922	1.409	1.979	1.775	1.5	1.84	2.02	1.312	2.032	2.17	1.728	2.211	1.556	1.836	0.671	1.37	1.391	1.891	1.897		2.021	1.994	1.527	2.014		2.204	1.523	1.94	1.866	2.042	1.908	1.887	1.23	1.84	1.541	1.842		2.133	1.924	1.648		1.566	1.309		1.834		1.746	1.941	1.601	1.46		1.246	1.442		2.099	1.907	1.997	1.843		1.588	2.144	1.909	1.792			1.763	1.735	1.475	2.151		1.863	2.048	1.874	1.684	2.148		1.991		1.891	1.91		1.464	1.804	1.826	1.371	1.998	1.907		1.309	1.708		1.978		1.769	1.951	2.391	2.053	1.864	1.823	2.165			2.079	1.976	2.097	1.795	1.776	1.34	1.85	1.847	2.012	1.603	2.219																																																																																																																																																																																																																																																																																																									2.041	1.962	3.245	1.928	1.773	1.484	1.59	1.675	2.594	1.98	2.369	2.324	1.39	1.883	1.98	1.54
mRNA_1793_Panct2	213_Zeroes_ID_ENSMUST00000181489.2	Panct2	0	0	0	0	0.035	0		0	0	0	0	0	0	0	0.127	0	0	0.016	0.017	0.018		0	0	0	0	0	0	0	0.02		0	0			0.021		0	0	0	0.018		0	0	0	0	0	0	0.042	0	0	0.136	0	0		0	0		0	0.018	0	0	0	0.949		0.014	0	0.017	0	0		0	0		0	0.013	0	0	0	0	0	0	0	0	0	0	0	0	0	0.027	0	0	0	0	0	0	0	0	0	0	0	0	0.015	0	0.115	0	0	0.117	0	0	0	0	0.035		0.05	0.016	0	0	0	0	0	0	0.018	0	0	0	0	0.123	0	0.018	0	0	0	0.068	0		0.015	0		0	0.046	0.019	0.014		0	0	0.032	0.04	0.012	0	0	0	0	0	0	0	0	0.017	0	0		0	0	0	0	0.02		0.039	0	0	0.02	0	0	0.016	0	0	0	0.051	0.017	0	0	0	0	0	0.056	0		0	0.046	0		0.034	0	0.031	0	0	0	0.017	0	0	0	0	0	0	0	0	0.09	0	0.019	0.111	0.035	0	0	0	0	0	0	0	0	0.017	0.016	0		0	0	0.019	0		0	0.11	0	0	0	0	0	0	0	0	0.117		0	0	0		0	0		0		0.018	0	0	0		0	0		0	0	0.029	0		0	0.15	0	0.033			0	0.018	0	0		0.112	0.116	0	0.016	0		0		0.016	0		0	0	0.018	0	0	0		0	0		0.034		0.231	0	0	0.018	0	0	0			0.113	0	0	0	0.036	0.117	0.017	0.036	0	0	0																																																																																																																																																																																																																																																																																																									0	0	0.388	0.064	0	0	0.16	0.016	0.048	0	0.033	0	0	0	0	0
mRNA_1792_Panct2	274_Zeroes_ID_ENSMUST00000188631.3	Panct2	0	0	0	0	0	0		0	0	0	0	0	0	0	0	0	0	0	0	0		0	0	0	0	0	0	0	0		0	0			0		0	0	0	0		0	0	0	0	0	0	0	0	0	0	0	0		0	0		0	0	0	0	0	0.654		0.087	0	0	0	0		0	0		0	0	0	0	0	0	0	0	0	0	0	0.086	0	0	0	0	0	0	0	0	0	0	0	0	0	0	0	0	0	0	0	0	0	0	0	0	0	0	0		0	0.097	0	0	0	0	0	0	0	0	0	0	0	0	0	0	0	0	0	0	0		0.09	0		0	0	0	0.081		0	0	0	0	0	0	0	0	0	0	0	0	0	0	0	0		0	0	0	0	0		0	0	0	0	0	0	0	0	0	0	0.103	0	0	0	0	0.498	0	0	0		0	0	0		0	0	0.094	0	0	0	0	0	0	0	0	0	0	0	0	0.67	0	0	0	0	0	0	0	0	0	0	0	0	0	0	0		0	0	0	0		0	0	0	0	0	0	0	0	0	0	0		0	0	0		0	0		0		0.106	0	0	0		0	0		0	0	0	0		0	0	0	0			0	0.11	0	0		0	0	0	0	0		0		0	0		0	0	0.106	0	0	0		0	0		0		0.617	0	0	0.109	0	0	0			0.1	0	0	0	0	0	0	0	0	0	0																																																																																																																																																																																																																																																																																																									0	0	0	0	0	0	0.311	0	0	0	0	0	0	0	0	0
mRNA_42220_Pank1	0_Zeroes_ID_ENSMUST00000112460.1	Pank1	6.294	6.019	5.959	5.591	6.115	6.261		5.64	6.066	6.376	5.271	5.586	5.682	6.354	6.201	6.219	5.491	6.044	6.585	5.196		6.279	6.341	6.089	5.181	5.161	6.466	5.515	5.938		6.358	5.588			6.073		6.407	5.968	6.162	6.723		5.255	6.088	6.375	5.541	6.412	6.372	6.298	6.586	6.624	5.7	5.993	6.302		6.339	6.031		6.132	5.905	6.265	6.1	5.694	5.967		6.166	6.453	5.899	6.148	6.556		6.46	6.688		6.569	6.608	5.826	5.943	6.642	6.172	6.08	6.241	5.986	5.911	6.675	6.427	6.48	5.583	6.193	6.404	6.087	6.038	6.322	6.04	6.26	5.967	6.092	6.327	6.201	6.285	6.298	6.109	6.089	6.54	6.167	6.423	6.142	6.765	5.93	6.166	6.573	6.133	6.301		6.082	6.827	6.173	6.095	6.504	5.557	5.404	6.748	6.355	6.032	6.353	5.619	6.699	6.554	6.463	5.555	6.232	6.119	6.352	6.244	6.188		6.373	6.299		6.523	5.826	5.92	6.222		5.927	6.657	6.542	6.317	6.536	6.323	6.114	6.364	6.687	6.091	6.488	6.416	5.859	6.442	6.331	6.295		6.852	5.208	6.275	6.445	6.206		6.313	6.426	5.825	6.356	5.307	6.065	6.499	6.728	6.059	6.814	6.42	6.711	5.848	6.001	6.146	5.897	6.31	6.642	6.325		5.915	5.508	5.87		6.296	6.251	6.262	6.171	6.258	6.239	6.337	6.156	6.653	6.532	6.688	6.307	6.374	6.348	6.224	5.628	6.651	5.92	7.256	6.301	6.216	6.559	6.61	5.782	6.146	6.524	5.968	5.654	5.899	6.559	5.842		6.433	6.762	5.969	6.547		6.597	6.469	6.403	5.871	6.51	5.63	6.382	6.173	6.499	6.591	5.548		6.032	6.65	6.486		5.37	6.145		6.419		6.286	6.668	6.485	6.086		5.983	6.364		6.274	6.337	6.295	6.082		6.067	6.116	6.381	6.161			6.524	6.484	5.933	7.022		6.047	6.333	6.204	6.328	6.458		5.641		6.559	6.122		6.546	6.338	6.418	6.283	6.478	6.954		6.233	6.223		6.544		6.227	6.344	5.443	6.576	6.407	6.349	6.524			5.122	5.579	6.133	6.425	6.285	5.461	6.2	5.775	5.779	6.075	6.338																																																																																																																																																																																																																																																																																																									6.426	4.775	4.597	6.135	5.897	6.096	4.034	6.647	5.354	5.981	5.2	6.015	5.847	6.496	5.952	6.106
mRNA_42219_Pank1	0_Zeroes_ID_ENSMUST00000036584.10	Pank1	6.09	5.915	5.694	5.401	5.861	6.128		5.39	5.784	6.068	5.132	5.382	5.488	6.101	5.919	5.968	5.339	5.83	6.349	5.04		6.085	6.087	5.869	4.924	5.075	6.272	5.388	5.634		6.09	5.37			5.921		6.153	5.778	5.931	6.42		5.041	5.934	6.28	5.411	6.34	6.078	6.131	6.342	6.396	5.616	5.828	6.075		6.115	5.891		5.894	5.694	5.999	5.893	5.438	5.992		5.949	6.266	5.727	5.932	6.337		6.262	6.477		6.406	6.307	5.589	5.8	6.38	6.111	5.891	6.134	5.851	5.853	6.473	6.261	6.268	5.42	5.987	6.193	5.907	5.888	6.077	5.903	6.195	5.798	5.927	6.202	6.009	6.094	6.12	5.879	5.929	6.341	5.963	6.188	5.894	6.507	5.747	5.972	6.332	5.898	6.119		5.83	6.604	5.946	5.928	6.267	5.443	5.363	6.505	6.093	5.819	6.098	5.365	6.466	6.3	6.243	5.366	6.08	5.906	6.215	6.024	6.017		6.138	6.108		6.326	5.615	5.681	5.995		5.777	6.539	6.307	6.049	6.297	6.053	5.938	6.209	6.43	5.871	6.25	6.194	5.757	6.164	6.056	6.025		6.596	5.043	6.153	6.301	6.006		6.077	6.171	5.683	6.089	5.147	5.955	6.246	6.439	5.848	6.573	6.194	6.422	5.62	6.062	5.905	5.789	6.057	6.428	6.084		5.746	5.282	5.637		6.087	6.036	5.998	6.051	6.047	6.039	6.079	6.032	6.374	6.34	6.395	6.024	6.337	6.107	6.096	5.482	6.425	5.681	7.009	6.119	6.101	6.382	6.335	5.581	5.905	6.282	5.778	5.502	5.727	6.3	5.681		6.218	6.651	5.759	6.307		6.483	6.288	6.231	5.628	6.324	5.434	6.218	5.957	6.253	6.45	5.422		5.775	6.419	6.255		5.137	5.969		6.201		6.113	6.462	6.304	5.954		5.777	6.169		6.079	6.167	6.052	5.872		5.804	5.992	6.141	6.001			6.286	6.278	5.836	6.727		5.853	6.098	5.95	6.085	6.201		5.405		6.3	6.063		6.398	6.131	6.189	6.157	6.275	6.659		6.041	5.956		6.284		5.982	6.233	5.368	6.443	6.21	6.132	6.244			5.045	5.531	5.901	6.232	6.113	5.303	6.05	5.632	5.568	5.908	6.082																																																																																																																																																																																																																																																																																																									6.171	4.694	4.372	5.954	5.7	5.791	3.863	6.392	5.202	5.802	5.096	5.777	5.752	6.239	5.717	5.936
mRNA_5734_Pank2	0_Zeroes_ID_ENSMUST00000150843.6	Pank2	2.715	2.887	2.388	2.558	2.48	2.337		2.17	2.514	2.641	2.232	2.16	2.43	2.525	2.789	2.483	1.936	2.43	2.558	2.746		2.928	2.759	2.667	2.103	2.527	2.39	2.592	2.642		2.521	2.552			2.571		2.609	2.221	2.12	2.908		2.649	2.684	2.72	2.702	2.408	2.613	2.678	2.943	3.061	2.165	2.006	2.663		2.495	1.587		2.677	2.412	2.366	2.4	2.349	2.533		2.383	2.539	2.639	2.268	2.515		2.756	3.204		2.646	2.355	2.191	2.246	2.989	2.272	2.625	2.969	2.443	2.007	2.915	2.779	2.778	2.673	2.724	2.71	2.468	2.703	2.629	2.925	2.728	2.774	2.94	2.699	2.658	2.653	2.648	2.676	2.553	2.931	2.655	2.997	2.885	3.38	2.306	2.806	2.504	2.871	2.561		2.759	3.136	2.676	2.602	2.819	2.754	2.516	2.7	2.859	2.664	2.961	2.671	2.958	2.911	2.565	2.52	2.95	2.691	2.748	2.809	2.699		2.607	2.794		2.815	2.584	2.562	2.673		2.645	2.516	2.702	2.901	2.765	2.561	2.772	2.717	2.684	2.543	2.468	2.819	2.714	2.777	2.612	2.422		2.681	2.988	2.412	3.013	2.545		2.771	2.676	2.817	2.806	2.896	2.842	2.887	3.015	2.708	2.787	2.881	2.924	2.341	2.524	2.495	2.351	2.385	2.965	2.734		2.579	2.79	2.697		2.738	2.563	2.809	2.62	2.302	2.675	2.769	2.232	2.554	2.745	2.865	2.841	3.002	2.515	2.734	2.598	2.49	2.562	3.089	2.561	2.888	2.854	2.763	2.621	2.495	2.628	2.221	2.377	2.639	2.8	2.659		2.696	2.591	2.561	2.748		2.428	2.405	2.872	2.513	2.924	2.548	2.835	2.97	2.646	2.919	2.557		2.721	2.425	2.671		2.552	2.757		2.798		2.797	2.576	2.525	1.993		2.702	2.489		2.794	2.702	2.954	2.771		2.564	2.89	2.461	2.566			2.929	2.715	2.683	2.808		2.539	2.988	2.614	2.58	2.795		2.671		2.8	2.876		2.697	2.902	2.863	2.811	2.899	2.88		2.509	2.631		2.782		2.489	2.685	2.703	2.801	2.615	2.809	2.748			2.668	2.907	2.877	2.774	2.841	2.359	2.871	2.43	2.604	2.802	2.628																																																																																																																																																																																																																																																																																																									2.676	2.81	3.274	2.777	2.432	2.57	2.584	2.762	3.064	2.61	2.933	2.807	2.782	2.764	2.65	2.644
mRNA_29022_Pank3	0_Zeroes_ID_ENSMUST00000018990.7	Pank3	2.862	2.986	2.419	2.233	2.562	3.465		2.438	2.572	3.018	2.613	2.173	2.134	2.93	2.934	2.965	1.847	2.536	3.412	2.482		2.798	3.43	2.798	2.309	1.98	3.221	1.739	3.008		3.479	2.638			2.69		2.973	2.438	3.239	3.89		2.611	2.997	3.121	2.802	2.805	3.32	2.902	3.322	3.138	2.806	3.322	3.126		2.798	2.831		3.139	2.623	2.676	2.855	2.065	2.822		2.983	3.764	2.536	3.412	3.479		3.447	3.425		3.333	3.275	2.785	3.116	3.579	3.048	2.793	3.084	3.151	2.381	2.803	2.951	3.169	2.784	3.528	2.837	3.387	2.809	3.148	2.81	2.702	2.923	3.157	3.189	3.074	2.892	2.926	3.1	2.916	2.778	3.262	3.52	3.129	3.982	2.657	3.144	3.215	3.14	2.685		2.99	3.147	3.029	2.909	3.401	2.629	2.575	3.493	3.192	2.642	3.251	2.367	3.262	3.222	2.817	2.621	3.157	2.944	3.061	3.003	3.137		3.267	3.094		3.018	2.401	2.533	3.207		2.968	3.208	3.158	3.348	3.319	3.309	2.84	2.832	3.655	2.688	3.148	3.354	3.061	3.391	3.084	3.129		3.251	2.585	2.983	2.809	3.167		2.898	3.313	2.775	3.125	2.549	2.977	3.145	3.543	2.894	3.158	3.05	3.586	2.22	1.698	2.564	2.711	2.788	3.233	3.387		2.461	2.774	2.718		3.139	3.069	3.493	2.657	2.986	2.886	3.106	2.672	3.384	3.268	3.465	3.285	3.035	2.861	3.234	2.129	3.394	2.533	3.263	2.685	3.244	2.754	3.367	2.49	2.564	3.207	2.438	2.277	2.536	3.593	2.972		3.093	2.918	2.504	3.237		3.09	3.029	3.15	2.707	3.571	2.683	2.751	2.773	3.812	2.93	2.723		3.102	3.141	3.657		2.055	2.255		2.792		2.877	3.4	2.776	2.776		2.717	3.098		3.127	3.178	3.404	2.895		2.931	2.941	3.249	2.873			2.988	3.359	2.942	3.958		3.015	3.399	3.269	3.073	3.028		2.93		3.593	3.195		3.669	3.566	2.957	2.718	3.125	4.081		2.938	2.854		3.339		2.969	2.89	2.277	3.014	3.04	3.493	3.868			2.435	3.016	3.044	2.978	2.963	2.637	3.049	2.353	1.996	2.85	3.345																																																																																																																																																																																																																																																																																																									3.313	2.185	2.505	3.018	2.86	3.222	1.967	3.077	2.797	3.031	2.603	2.768	2.752	3.182	2.949	2.969
mRNA_11645_Pank4	0_Zeroes_ID_ENSMUST00000030931.9	Pank4	2.082	2.639	1.861	2.135	2.249	2.245		2.26	1.749	1.887	2.107	2.098	2.049	2.154	2.504	2.022	2.181	1.877	2.246	2.122		2.195	2.261	2.047	3.075	2.558	2.251	2.861	1.904		1.979	2.505			2.251		2.215	2.219	1.971	2.3		2.15	1.949	2.572	2.904	2.505	2.591	2.334	2.161	2.639	2.435	2.76	2.336		2.325	2.698		2.314	2.574	1.868	2.472	1.749	1.778		2.419	2.691	2.31	2.179	2.225		1.846	2.019		2.29	2.581	2.151	2.518	2.352	2.85	2.425	2.532	1.969	2.522	2.669	2.582	2.396	1.982	2.325	2.27	2.336	2.62	2.361	2.472	2.404	2.06	2.344	2.228	2.431	2.377	2.667	2.427	2.535	1.895	2.478	2.781	2.017	2.899	2.464	2.262	2.695	2.49	2.141		2.167	2.585	2.205	2.185	2.711	2.694	2.839	2.243	2.348	1.661	2.414	2.606	2.457	2.664	2.149	2.404	2.333	2.257	2.679	2.328	1.951		2.215	2.288		2.544	2.273	2.319	2.35		2.472	2.462	2.304	2.725	2.429	2.33	2.559	2.623	2.374	2.028	2.127	2.175	2.195	2.475	2.18	2.729		2.582	2.266	2.354	2.643	2.311		2.629	2.631	2.576	2.095	2.547	2.42	2.414	2.266	2.783	2.338	2.301	2.521	1.608	2.409	2.517	1.954	2.372	2.295	2.852		2.409	2.3	2.417		2.594	2.467	2.283	2.34	2.398	2.48	2.302	2.568	2.253	2.908	2.339	1.977	2.575	2.728	2.39	2.316	2.998	2.319	2.593	2.141	2.392	2.195	2.164	2.109	2.517	2.244	2.219	2.294	2.31	2.58	2.311		2.617	2.464	2.037	2.274		2.28	2.327	2.312	2.341	2.448	2.338	2.151	2.585	2.084	2.225	2.329		2.632	2.456	2.622		2.35	2.036		2.588		2.392	2.351	2.424	2.16		2.239	2.003		2.188	2.539	2.16	2.148		2.923	2.633	2.393	2.558			2.358	2.443	2.429	2.178		2.482	2.585	2.227	2.164	2.217		2.46		2.58	2.826		2.289	2.702	2.441	2.563	2.753	2.506		2.32	2.058		2.389		2.5	2.524	2.508	2.327	2.489	2.311	2.412			2.467	2.446	2.271	2.417	2.545	2.215	2.442	2.406	2.24	2.242	2.368																																																																																																																																																																																																																																																																																																									2.631	1.988	2.893	2.095	2.636	2.399	2.727	2.303	2.656	2.46	2.337	2.624	2.672	2.61	2.603	2.349
mRNA_11646_Pank4	0_Zeroes_ID_ENSMUST00000070953.9	Pank4	1.999	2.548	1.79	2.055	2.163	2.159		2.174	1.673	1.808	2.024	2.008	1.967	2.07	2.414	1.94	2.097	1.798	2.16	2.038		2.11	2.18	1.971	2.979	2.467	2.171	2.767	1.824		1.898	2.415			2.165		2.129	2.134	1.89	2.219		2.066	1.868	2.481	2.809	2.415	2.5	2.247	2.114	2.548	2.346	2.667	2.249		2.238	2.606		2.232	2.483	1.789	2.388	1.673	1.701		2.331	2.599	2.223	2.094	2.139		1.768	1.937		2.203	2.49	2.067	2.428	2.264	2.757	2.341	2.441	1.888	2.432	2.607	2.491	2.308	1.901	2.238	2.184	2.249	2.529	2.278	2.396	2.316	1.978	2.336	2.142	2.347	2.294	2.575	2.338	2.441	1.816	2.421	2.715	1.935	2.804	2.375	2.176	2.602	2.4	2.063		2.083	2.494	2.12	2.136	2.618	2.602	2.745	2.169	2.261	1.587	2.325	2.515	2.368	2.573	2.065	2.321	2.246	2.176	2.587	2.246	1.87		2.129	2.201		2.454	2.192	2.237	2.266		2.392	2.373	2.218	2.632	2.34	2.248	2.469	2.532	2.286	1.946	2.043	2.091	2.11	2.386	2.095	2.636		2.495	2.18	2.266	2.609	2.225		2.537	2.544	2.485	2.012	2.457	2.331	2.326	2.18	2.69	2.251	2.214	2.431	1.536	2.32	2.444	1.873	2.285	2.208	2.758		2.316	2.213	2.334		2.507	2.378	2.201	2.252	2.31	2.391	2.215	2.477	2.167	2.817	2.261	1.896	2.484	2.636	2.302	2.215	2.902	2.237	2.502	2.063	2.304	2.11	2.079	2.026	2.444	2.158	2.134	2.208	2.223	2.489	2.225		2.526	2.375	1.955	2.188		2.193	2.24	2.226	2.254	2.359	2.25	2.067	2.494	2.001	2.14	2.241		2.541	2.367	2.53		2.305	1.954		2.497		2.309	2.297	2.335	2.075		2.153	1.922		2.103	2.449	2.076	2.063		2.828	2.542	2.313	2.468			2.275	2.354	2.34	2.094		2.393	2.494	2.141	2.079	2.132		2.371		2.489	2.733		2.203	2.61	2.352	2.538	2.66	2.422		2.233	1.976		2.301		2.41	2.434	2.419	2.268	2.4	2.219	2.324			2.378	2.357	2.185	2.328	2.464	2.13	2.353	2.317	2.154	2.156	2.28																																																																																																																																																																																																																																																																																																									2.544	1.907	2.806	2.018	2.544	2.317	2.639	2.226	2.572	2.365	2.255	2.56	2.58	2.519	2.512	2.261
mRNA_291_Pantr1	291_Zeroes_ID_ENSMUST00000181660.6	Pantr1	0	0	0	0	0	0		0	0	0	0	0	0	0	0	0	0	0	0	0		0	0	0	0	0	0	0	0		0	0			0		0	0	0	0		0	0	0	0	0	0	0	0	0	0	0	0		0	0		0	0	0	0	0	0		0	0	0	0	0		0	0		0	0	0	0	0	0	0	0	0	0	0	0	0	0	0	0	0	0	0	0	0	0	0	0	0	0	0	0	0	0	0	0	0	0	0	0	0	0	0		0	0	0	0	0	0	0	0	0	0	0	0	0	0	0	0	0	0	0	0	0		0	0		0	0	0	0		0	0	0	0	0	0	0	0	0	0	0	0	0	0	0	0		0	0	0	0	0		0	0	0	0	0	0	0	0	0	0	0	0	0	0	0	0	0	0	0		0	0	0		0	0	0	0	0	0	0	0	0	0	0	0	0	0	0	0	0	0	0	0	0	0	0	0	0	0	0	0	0	0	0		0	0	0	0		0	0	0	0	0	0	0	0	0	0	0		0	0	0		0	0		0		0	0	0	0		0	0		0	0	0	0		0	0	0	0			0	0	0	0		0	0	0	0	0		0		0	0		0	0	0	0	0	0		0	0		0		0	0	0	0	0	0	0			0	0	0	0	0	0	0	0	0	0	0																																																																																																																																																																																																																																																																																																									0	0	0	0	0	0	0	0	0	0	0	0	0	0	0	0
mRNA_1148_Pantr1	291_Zeroes_ID_ENSMUST00000176154.2	Pantr1	0	0	0	0	0	0		0	0	0	0	0	0	0	0	0	0	0	0	0		0	0	0	0	0	0	0	0		0	0			0		0	0	0	0		0	0	0	0	0	0	0	0	0	0	0	0		0	0		0	0	0	0	0	0		0	0	0	0	0		0	0		0	0	0	0	0	0	0	0	0	0	0	0	0	0	0	0	0	0	0	0	0	0	0	0	0	0	0	0	0	0	0	0	0	0	0	0	0	0	0		0	0	0	0	0	0	0	0	0	0	0	0	0	0	0	0	0	0	0	0	0		0	0		0	0	0	0		0	0	0	0	0	0	0	0	0	0	0	0	0	0	0	0		0	0	0	0	0		0	0	0	0	0	0	0	0	0	0	0	0	0	0	0	0	0	0	0		0	0	0		0	0	0	0	0	0	0	0	0	0	0	0	0	0	0	0	0	0	0	0	0	0	0	0	0	0	0	0	0	0	0		0	0	0	0		0	0	0	0	0	0	0	0	0	0	0		0	0	0		0	0		0		0	0	0	0		0	0		0	0	0	0		0	0	0	0			0	0	0	0		0	0	0	0	0		0		0	0		0	0	0	0	0	0		0	0		0		0	0	0	0	0	0	0			0	0	0	0	0	0	0	0	0	0	0																																																																																																																																																																																																																																																																																																									0	0	0	0	0	0	0	0	0	0	0	0	0	0	0	0
mRNA_1149_Pantr1	291_Zeroes_ID_ENSMUST00000186656.5	Pantr1	0	0	0	0	0	0		0	0	0	0	0	0	0	0	0	0	0	0	0		0	0	0	0	0	0	0	0		0	0			0		0	0	0	0		0	0	0	0	0	0	0	0	0	0	0	0		0	0		0	0	0	0	0	0		0	0	0	0	0		0	0		0	0	0	0	0	0	0	0	0	0	0	0	0	0	0	0	0	0	0	0	0	0	0	0	0	0	0	0	0	0	0	0	0	0	0	0	0	0	0		0	0	0	0	0	0	0	0	0	0	0	0	0	0	0	0	0	0	0	0	0		0	0		0	0	0	0		0	0	0	0	0	0	0	0	0	0	0	0	0	0	0	0		0	0	0	0	0		0	0	0	0	0	0	0	0	0	0	0	0	0	0	0	0	0	0	0		0	0	0		0	0	0	0	0	0	0	0	0	0	0	0	0	0	0	0	0	0	0	0	0	0	0	0	0	0	0	0	0	0	0		0	0	0	0		0	0	0	0	0	0	0	0	0	0	0		0	0	0		0	0		0		0	0	0	0		0	0		0	0	0	0		0	0	0	0			0	0	0	0		0	0	0	0	0		0		0	0		0	0	0	0	0	0		0	0		0		0	0	0	0	0	0	0			0	0	0	0	0	0	0	0	0	0	0																																																																																																																																																																																																																																																																																																									0	0	0	0	0	0	0	0	0	0	0	0	0	0	0	0
mRNA_1150_Pantr1	291_Zeroes_ID_ENSMUST00000185599.1	Pantr1	0	0	0	0	0	0		0	0	0	0	0	0	0	0	0	0	0	0	0		0	0	0	0	0	0	0	0		0	0			0		0	0	0	0		0	0	0	0	0	0	0	0	0	0	0	0		0	0		0	0	0	0	0	0		0	0	0	0	0		0	0		0	0	0	0	0	0	0	0	0	0	0	0	0	0	0	0	0	0	0	0	0	0	0	0	0	0	0	0	0	0	0	0	0	0	0	0	0	0	0		0	0	0	0	0	0	0	0	0	0	0	0	0	0	0	0	0	0	0	0	0		0	0		0	0	0	0		0	0	0	0	0	0	0	0	0	0	0	0	0	0	0	0		0	0	0	0	0		0	0	0	0	0	0	0	0	0	0	0	0	0	0	0	0	0	0	0		0	0	0		0	0	0	0	0	0	0	0	0	0	0	0	0	0	0	0	0	0	0	0	0	0	0	0	0	0	0	0	0	0	0		0	0	0	0		0	0	0	0	0	0	0	0	0	0	0		0	0	0		0	0		0		0	0	0	0		0	0		0	0	0	0		0	0	0	0			0	0	0	0		0	0	0	0	0		0		0	0		0	0	0	0	0	0		0	0		0		0	0	0	0	0	0	0			0	0	0	0	0	0	0	0	0	0	0																																																																																																																																																																																																																																																																																																									0	0	0	0	0	0	0	0	0	0	0	0	0	0	0	0
mRNA_1151_Pantr1	291_Zeroes_ID_ENSMUST00000177136.2	Pantr1	0	0	0	0	0	0		0	0	0	0	0	0	0	0	0	0	0	0	0		0	0	0	0	0	0	0	0		0	0			0		0	0	0	0		0	0	0	0	0	0	0	0	0	0	0	0		0	0		0	0	0	0	0	0		0	0	0	0	0		0	0		0	0	0	0	0	0	0	0	0	0	0	0	0	0	0	0	0	0	0	0	0	0	0	0	0	0	0	0	0	0	0	0	0	0	0	0	0	0	0		0	0	0	0	0	0	0	0	0	0	0	0	0	0	0	0	0	0	0	0	0		0	0		0	0	0	0		0	0	0	0	0	0	0	0	0	0	0	0	0	0	0	0		0	0	0	0	0		0	0	0	0	0	0	0	0	0	0	0	0	0	0	0	0	0	0	0		0	0	0		0	0	0	0	0	0	0	0	0	0	0	0	0	0	0	0	0	0	0	0	0	0	0	0	0	0	0	0	0	0	0		0	0	0	0		0	0	0	0	0	0	0	0	0	0	0		0	0	0		0	0		0		0	0	0	0		0	0		0	0	0	0		0	0	0	0			0	0	0	0		0	0	0	0	0		0		0	0		0	0	0	0	0	0		0	0		0		0	0	0	0	0	0	0			0	0	0	0	0	0	0	0	0	0	0																																																																																																																																																																																																																																																																																																									0	0	0	0	0	0	0	0	0	0	0	0	0	0	0	0
mRNA_1153_Pantr2	289_Zeroes_ID_ENSMUST00000180589.1	Pantr2	0	0	0	0	0	0		0	0	0	0	0	0	0	0	0	0	0	0	0		0	0	0	0	0	0	0	0		0	0			0		0	0	0	0		0	0	0	0	0	0	0	0	0	0	0	0		0	0		0	0	0	0	0	0		0	0	0	0	0		0	0		0	0	0	0	0	0	0	0	0	0	0	0	0	0	0	0	0	0	0	0	0	0	0	0	0	0	0	0	0	0	0	0	0	0	0	0	0	0	0		0	0	0	0	0	0	0	0	0	0	0	0	0	0	0	0	0	0	0	0	0		0	0		0	0.124	0	0		0	0	0	0	0	0	0	0	0	0	0	0	0	0	0	0		0	0	0	0	0		0	0	0	0	0	0	0	0	0	0	0	0	0	0	0	0	0	0	0		0	0	0		0	0	0	0	0	0	0	0	0	0	0	0	0	0	0	0	0	0	0	0	0	0	0	0	0	0	0	0	0	0	0		0	0	0	0		0	0	0	0	0	0	0	0	0	0	0		0	0	0		0.505	0		0		0	0	0	0		0	0		0	0	0	0		0	0	0	0			0	0	0	0		0	0	0	0	0		0		0	0		0	0	0	0	0	0		0	0		0		0	0	0	0	0	0	0			0	0	0	0	0	0	0	0	0	0	0																																																																																																																																																																																																																																																																																																									0	0	0	0	0	0	0	0	0	0	0	0	0	0	0	0
mRNA_23307_Panx1	6_Zeroes_ID_ENSMUST00000164273.6	Panx1	0.441	1.126	0.361	0.391	0.232	0.631		0.74	0.236	0.193	0.547	0.584	0.395	0.498	0.48	0.407	0.61	0.633	0.514	1.915		0.44	0.265	0.488	0.476	0.831	0.416	0.512	1.076		0.725	0.865			0.57		0.38	0.484	0.184	0.476		2.014	0.976	0.682	0.619	0.195	0.368	0.532	0.531	0.666	1.091	0.675	0.437		0.457	1.04		0.424	0.676	0.362	0.522	0.88	1.044		0.516	0.491	0.717	0.727	0.456		0.821	0.149		0.311	0.785	0.445	0.884	0.308	0.605	0.316	0.592	0.578	0.689	0.173	0.329	0.329	0.428	0.455	0.464	0.887	0.22	0.496	0.566	0.636	0.573	0.857	0.318	0.281	0.281	0.945	0.448	0.126	0.973	0	0.313	0.318	0.31	0.173	0.54	0.57	0.4	0.813		0.603	0.568	0.646	0.632	0.576	2.355	0.804	0.613	0.465	0.181	0.45	0.693	0.477	0.327	0.361	0.774	0.46	0.628	1.196	0.88	1.109		0.457	0.551		0.549	0.623	0.502	0.542		1.174	0	0.293	0.467	0.591	0.543	0	0.153	0.543	0.569	0.445	0.433	0.307	0.436	0.651	0.468		0.467	1.426	0.856	0.777	0.444		0.492	0.468	0.293	0.405	1.313	1.537	0.508	0.297	0.713	0.44	0.992	0.376	0.674	0.808	0.555	1.223	0.684	0.556	0.646		0.3	0.353	0.866		0.582	0.485	0.629	0.669	0.179	0.502	0.532	0.962	0.344	0.533	0.536	0.722	0.698	0.177	0.479	0.901	0.782	0.502	0.425	0.813	0.611	0.34	0.351	0.261	0.555	0.502	0.484	0.322	0.717	0.345	0.427		0.703	0.932	0.511	0		0.877	0.842	0.777	0.869	0.323	1.003	0.512	0.171	0.445	0.707	1.141		0.771	0	0		0.517	0.382		0.266		0.787	0.418	0.563	0.456		0.469	0.166		0.338	0.77	0.609	0.669		0.16	0.832	0.328	0.483			0.841	0.47	0.357	0.283		0.656	0.778	0.156	0.269	0.334		0.747		0.345	1.272		0.311	0.874	0.66	0.605	0.66	0.211		0.744	0.452		0.386		0.694	0.503	1.609	0.975	0.367	0.296	1.003			1.168	0.885	0.817	0.587	0.423	1.062	0.34	0.237	0.353	0.309	0.541																																																																																																																																																																																																																																																																																																									0.468	1.824	2.499	0.694	0.952	0.913	2.849	0.494	2.165	0.797	2.582	0.543	0.76	0.413	0.446	0.157
mRNA_37464_Panx2	195_Zeroes_ID_ENSMUST00000162424.1	Panx2	0.016	0	0	0.013	0	0		0	0	0.041	0	0	0	0.042	0	0.073	0	0	0	0		0.13	0	0.021	0	0	0.019	0	0.022		0.017	0			0		0.02	0	0	0		0	0	0	0.279	0	0.041	0.024	0	0.047	0	0	0.079		0	0		0	0.04	0	0	0	0.277		0.016	0	0.037	0	0.057		0	0.231		0.253	0	0.021	0	0	0.021	0	0	0	0	0.14	0.064	0.045	0.021	0.02	0	0	0.019	0.019	0	0	0	0	0.035	0.018	0.019	0	0	0.035	0	0	0.133	0	0	0.139	0.041	0	0	0.02		0.019	0	0.038	0	0	0	0	0	0.021	0	0.256	0.063	0	0	0.019	0	0	0.019	0.297	0	0		0.034	0		0.016	0.035	0	0.06		0.021	0	0	0.023	0.014	0.02	0	0	0	0	0.045	0	0	0	0.039	0		0	0	0	0.13	0.067		0	0.02	0	0	0	0	0	0	0.038	0	0	0	0	0.137	0	0.204	0	0	0.019		0	0.035	0		0.02	0.035	0	0	0	0.018	0.02	0	0.02	0	0	0	0	0	0	0	0.02	0	0	0.02	0.054	0.277	0	0	0	0	0	0.137	0.037	0	0.018		0	0	0.021	0		0.131	0	0	0	0	0	0	0	0	0	0		0	0	0		0	0		0		0	0	0	0		0	0		0	0	0.017	0		0	0	0	0.019			0	0.021	0	0.015		0.127	0	0	0.018	0		0		0	0		0	0	0	0.142	0	0		0	0		0		0	0	0	0	0	0	0			0	0.019	0	0	0.041	0	0	0.02	0	0.131	0																																																																																																																																																																																																																																																																																																									0.02	0.066	0.814	0	0.022	0	0	0	0	0	0.038	0	0	0	0	0
mRNA_37463_Panx2	220_Zeroes_ID_ENSMUST00000161372.1	Panx2	0.024	0	0	0.019	0	0		0	0	0.03	0	0	0	0.062	0	0.071	0	0	0	0		0	0	0.03	0	0	0.028	0	0.032		0.025	0			0		0.03	0	0	0		0	0	0	0.392	0	0.06	0.035	0	0.069	0	0	0.114		0	0		0	0.029	0	0	0	0.208		0.024	0	0.054	0	0.056		0	0.173		0	0	0.03	0	0	0.031	0	0	0	0	0.2	0.024	0.033	0.03	0	0	0	0.027	0.027	0	0	0	0	0.026	0.026	0.028	0	0	0	0	0	0.191	0	0	0.2	0.03	0	0	0.029		0	0	0.055	0	0	0	0	0	0.03	0	0.361	0.062	0	0	0.028	0	0	0	0.416	0	0		0	0		0.023	0	0	0.066		0	0	0	0	0	0.029	0	0	0	0	0.033	0	0	0	0.057	0		0	0	0	0.187	0		0	0	0	0	0	0	0	0	0.028	0	0	0	0	0.197	0	0	0	0	0.028		0	0	0		0.029	0.051	0	0	0	0.026	0.029	0	0.03	0	0	0	0	0	0	0	0.029	0	0	0.029	0.053	0.39	0	0	0	0	0	0	0.054	0	0.026		0	0	0.031	0		0	0	0	0	0	0	0	0	0	0	0		0	0	0		0	0		0		0	0	0	0		0	0		0	0	0	0		0	0	0	0.028			0	0.031	0	0.023		0	0	0	0	0		0		0	0		0	0	0	0	0	0		0	0		0		0	0	0	0	0	0	0			0	0	0	0	0	0	0	0.03	0	0.188	0																																																																																																																																																																																																																																																																																																									0	0.095	0.618	0	0.032	0	0	0	0	0	0	0	0	0	0	0
mRNA_23582_Panx3	285_Zeroes_ID_ENSMUST00000011262.2	Panx3	0	0	0	0	0	0		0	0	0	0	0	0.06	0	0	0	0	0	0	0		0	0	0	0	0	0	0	0		0	0			0		0	0	0	0		0	0	0	0	0	0	0	0	0	0	0	0		0	0		0	0	0	0	0	0		0.022	0	0	0	0		0	0		0	0	0	0	0	0	0	0	0	0	0	0	0	0	0	0	0	0	0	0	0	0	0	0	0	0	0	0	0	0	0	0	0	0	0	0	0	0	0		0	0.025	0	0	0	0	0	0	0	0	0	0	0	0	0	0	0	0	0	0	0		0	0		0	0	0	0		0	0	0	0	0	0	0	0	0	0	0	0	0	0	0	0		0	0	0	0	0		0	0	0	0	0	0	0	0	0	0	0	0	0	0	0	0	0	0	0		0	0	0		0	0	0	0	0	0	0	0	0	0	0	0	0	0	0	0.069	0	0	0	0	0	0	0	0	0	0	0	0	0	0	0		0	0	0	0		0	0	0	0	0	0	0	0	0	0	0		0	0	0		0.107	0		0		0	0	0	0		0.185	0		0	0	0	0		0	0	0	0			0	0	0	0		0	0	0	0	0		0		0	0		0	0	0	0	0	0		0	0		0		0	0	0	0	0	0	0			0	0	0	0	0	0	0	0	0	0	0																																																																																																																																																																																																																																																																																																									0	0	0	0	0	0	0	0	0	0	0	0	0	0	0	0
mRNA_20544_Paox	0_Zeroes_ID_ENSMUST00000097967.3	Paox	4.669	5.289	5.03	5.061	4.885	5.016		5.094	3.738	6.034	5.51	5.06	4.296	5.364	4.946	5.122	4.468	3.532	4.827	5.284		3.617	4.593	5.453	5.433	4.773	4.826	4.095	5.476		4.466	5.341			3.556		3.576	3.718	3.902	5.249		5.308	4.081	4.728	5.572	4.484	4.4	3.911	4.63	3.888	4.909	4.708	4.016		3.975	3.6		5.367	5.214	5.376	5.818	5.733	3.649		5.781	4.751	5.441	4.635	4.275		3.976	5.445		3.873	4.957	5.521	4.234	4.581	4.297	4.283	4.175	4.26	4.348	3.598	4.39	4.759	4.872	4.267	3.83	3.646	3.543	4.398	4.601	3.743	4.196	4.53	4.211	4.68	3.618	3.688	5.365	4.573	5.515	3.993	4.423	5.69	4.801	3.632	4.972	3.749	4.362	3.748		4.481	4.401	5.723	3.686	3.585	4.622	3.977	4.259	4.758	5.095	4.686	4.98	3.778	4.899	3.56	5.424	4.86	4.005	4.47	4.535	3.939		4.07	4.274		4.156	4.347	4.556	4.373		4.287	3.59	4.119	4.344	5.623	5.332	4.209	4.025	5.029	4.846	4.798	5.357	4.557	5.223	5.152	5.598		4.663	4.423	5.033	3.824	5.478		4.908	4.9	4.538	5.92	4.618	3.792	4.42	4.733	4.648	4.455	4.482	4.111	5.085	3.611	5.257	4.562	5.516	3.727	3.961		3.476	4.367	4.325		4.158	4.625	4.538	4.341	3.723	4.417	4.434	3.613	4.479	5.459	4.756	3.737	4.438	5.076	3.594	4.728	6.033	4.556	3.45	3.748	4.393	5.071	5.103	3.993	5.257	3.178	3.718	5.423	5.441	4.417	3.891		3.865	3.519	3.843	4.378		4.195	3.693	4.48	4.812	3.864	4.133	4.065	4.815	4.156	4.059	4.183		5.136	4.742	4.406		5.376	4.052		4.197		3.994	3.979	4.692	4.387		5.466	3.947		4.52	4.6	4.185	4.05		5.22	3.737	4.068	3.972			3.284	4.174	4.287	4.525		4.264	5.274	5.398	5.159	4.566		4.959		4.417	4.342		3.992	4.579	4.478	5.513	4.505	4.208		4.901	5.999		4.133		4.384	3.62	4.603	4.746	4.378	4.323	5.019			3.849	4.308	4.202	5.266	4.77	4.261	5.202	4.851	3.894	4.425	5.149																																																																																																																																																																																																																																																																																																									4.9	3.822	4.113	4.988	4.494	5.357	4.47	3.901	3.367	3.721	3.341	3.863	3.581	3.324	4.33	4.457
mRNA_20543_Paox	0_Zeroes_ID_ENSMUST00000026537.10	Paox	4.324	4.923	4.664	4.673	4.558	4.815		4.735	3.349	5.597	5.199	4.727	3.914	5.068	4.815	4.828	3.933	3.16	4.493	5.017		3.481	4.266	5.119	4.948	4.311	4.586	3.832	5.094		4.204	5.067			3.36		3.348	3.468	3.793	4.865		5.035	3.66	4.441	5.288	4.083	4.072	3.646	4.277	3.677	4.691	4.442	3.744		4.051	3.589		5.128	5.022	5.026	5.489	5.295	3.252		5.466	4.372	5.179	4.476	4.045		3.762	5.255		3.613	4.599	5.161	3.999	4.371	4.063	3.994	4.047	4.103	4.08	3.232	4.096	4.442	4.591	3.982	3.571	3.487	3.243	4.277	4.37	3.537	3.982	4.167	3.943	4.464	3.339	3.683	5.093	4.337	5.262	3.586	4.329	5.445	4.718	3.548	4.777	3.598	4.153	3.486		4.211	4.204	5.443	3.555	3.376	4.367	3.676	4.039	4.451	4.949	4.323	4.706	3.557	4.673	3.269	5.12	4.5	3.756	4.343	4.278	3.724		3.873	4.005		3.991	4.078	4.165	4.108		3.991	3.487	3.834	4.013	5.322	5.07	3.784	3.838	4.908	4.613	4.633	5.155	4.39	5.003	4.904	5.411		4.391	4.309	4.699	3.701	5.197		4.559	4.711	4.116	5.629	4.308	3.507	4.144	4.546	4.393	4.194	4.249	3.858	4.841	3.236	4.871	4.319	5.112	3.399	3.707		3.156	4.069	4.062		3.876	4.242	4.317	4.107	3.624	4.126	4.209	3.381	4.211	5.233	4.476	3.37	4.311	4.643	3.591	4.46	5.821	4.165	3.202	3.486	4.103	4.851	4.883	3.798	4.871	3.147	3.468	5.209	5.179	4.128	3.538		3.871	3.167	3.608	4.149		3.895	3.487	4.163	4.503	3.689	3.711	3.743	4.564	4.025	3.955	3.872		4.881	4.506	4.166		5.091	3.707		3.959		3.7	3.581	4.47	4.144		5.171	3.604		4.5	4.327	3.985	3.88		4.922	3.462	3.768	3.725			3.038	3.905	4.151	4.286		3.949	4.949	5.227	4.881	4.389		4.575		4.128	4.014		3.834	4.277	4.223	5.165	4.346	4.068		4.672	5.684		3.861		4.186	3.383	4.364	4.474	4.192	4.095	4.821			3.675	3.975	4.064	4.962	4.481	3.947	4.995	4.486	3.82	4.336	4.884																																																																																																																																																																																																																																																																																																									4.711	3.614	3.795	4.692	4.152	5.01	4.135	3.69	3.21	3.478	3.147	3.564	3.537	3.159	4.39	4.149
mRNA_33825_Papd4	0_Zeroes_ID_ENSMUST00000048702.5	Papd4	3.133	3.222	2.142	2.563	2.97	2.587		2.132	2.474	2.947	2.659	2.857	2.69	2.591	2.657	2.533	2.011	2.265	3.011	3.449		3.204	3.013	2.523	2.884	2.505	3.134	2.512	2.981		2.981	3.598			2.905		3.11	2.865	3.203	3.376		3.316	2.716	3.087	3.331	2.775	3.226	3.049	3.248	2.828	3.315	3.161	3.193		2.825	2.924		2.954	3.073	2.347	2.807	2.58	2.624		3.233	2.865	2.65	3.16	2.972		2.635	2.666		2.674	3.342	2.991	2.493	2.977	3.039	3.282	2.852	2.488	2.912	3.185	2.824	3.077	3.04	2.819	3.149	3.178	3.144	3.092	3.146	2.604	2.985	3.137	2.717	3.338	2.86	3.115	3.246	2.857	2.749	2.568	2.998	2.345	3.37	3.422	3.372	2.932	3.307	2.673		3.174	2.939	3.346	3.255	2.773	3.382	2.897	2.839	3.103	2.99	3.484	3.099	3.404	2.891	3.111	3.307	3.216	2.623	2.848	3.142	3.224		3.347	3.05		3.129	2.934	2.582	3.103		3.128	3.275	3.152	3.464	2.747	3.091	3.401	3.226	3.259	3.119	2.874	2.886	3.282	3.001	3.23	3.03		3.282	3.321	3.274	3.005	3.249		2.959	3.227	2.703	2.781	3	3.035	3.015	3.486	3.102	2.979	3.292	3.177	3.066	2.72	2.824	2.872	2.867	2.949	3.036		3.089	3.056	3.27		3.025	2.904	3.214	3.463	2.866	2.992	3.065	3.201	3.527	3.316	3.274	3.373	3.093	2.56	3.279	2.469	3.369	2.582	3.626	2.673	2.842	3.377	2.989	3.24	2.824	3.486	2.865	2.72	2.65	2.968	3.036		2.801	2.817	3.129	3.239		2.979	2.598	2.305	3.465	3.379	2.978	2.984	2.839	3.11	3.02	2.959		3.297	2.885	2.705		2.765	2.918		2.465		3.052	2.507	2.811	3.204		2.787	2.798		3.369	2.721	3.015	2.996		2.96	3.034	3.04	2.827			3.117	2.966	3.086	3.275		2.732	2.912	3.396	2.92	2.848		2.942		2.968	2.994		2.891	2.91	3.044	2.809	3.325	3.066		2.72	3.073		3.256		3.023	3.14	2.864	2.743	3.059	2.76	3.192			3.025	2.585	3.119	2.856	2.772	3.28	2.895	2.867	2.997	3.412	2.525																																																																																																																																																																																																																																																																																																									3.227	3.033	3.48	2.644	3.071	3.754	2.998	3.296	3.709	2.757	2.968	3.33	2.925	3.083	3.561	2.996
mRNA_21134_Papd5	0_Zeroes_ID_ENSMUST00000066748.8	Papd5	3.26	3.422	2.569	2.879	2.881	2.905		2.71	2.745	2.558	2.809	2.39	2.621	2.925	3.143	3.021	2.237	2.714	3.077	2.421		3.269	3.388	3.047	1.744	1.959	3.113	2.397	2.859		2.593	2.843			3.164		3.107	2.339	3.003	3.361		2.423	3.581	3.979	3.519	3.722	2.752	3.325	3.598	3.521	2.865	3.077	3.268		3.305	2.604		3.059	2.715	2.63	2.668	1.643	3.538		2.514	3.168	2.953	2.989	3.424		3.852	3.376		3.695	2.275	2.547	2.868	3.197	3.231	3.045	3.664	3.368	3.22	3.167	3.389	3.183	3.056	3.469	3.171	3.209	3.574	3.268	3.586	3.629	3.348	3.217	3.644	3.578	3.441	3.367	3.208	3.298	3.029	3.469	3.827	2.979	3.537	3.521	3.328	3.661	3.301	2.935		3.342	3.43	2.962	3.403	3.454	3.024	3.17	3.217	3.417	3.414	3.376	2.876	3.743	3.27	3.259	2.973	3.509	3.393	3.414	3.364	3.236		3.166	3.234		3.264	2.665	2.984	3.08		3.353	3.846	3.422	3.293	3.105	2.671	3.376	3.26	3.65	2.982	2.781	3.398	3.651	3.16	3.12	2.94		3.208	2.717	3.215	3.702	2.948		3.154	3.49	3.496	2.973	3.258	3.479	3.381	3.37	3.27	3.397	3.348	3.439	2.687	3.282	2.916	3.523	2.848	3.319	3.358		3.189	3.2	3.168		3.32	3.242	3.186	3.549	3.32	3.321	3.13	3.104	3.219	3.627	3.429	3.061	3.935	2.985	3.582	2.97	3.41	2.984	3.488	2.935	3.711	3.316	3.194	3.424	2.916	2.987	2.339	2.887	2.953	3.474	3.388		3.579	3.678	2.545	3.55		3.723	3.628	3.344	3.104	4.029	3.363	3.299	3.121	3.695	3.598	3.119		3.625	3.411	3.636		2.556	3.159		3.27		3.155	3.277	3.368	3.258		3.133	3.658		3.419	3.34	3.439	3.404		3.235	3.57	3.291	3.505			3.37	3.439	3.387	3.514		3.483	3.23	3.424	3.307	3.665		3.049		3.474	3.904		3.71	3.414	3.219	3.39	3.684	3.345		3.49	3.052		3.484		3.31	3.565	3.07	3.469	3.471	3.547	3.275			3.329	3.629	3.647	3.215	3.555	2.887	3.535	3.09	3.195	3.477	3.336																																																																																																																																																																																																																																																																																																									3.49	2.714	3.095	3.236	3.15	2.281	1.906	3.296	3.123	3.262	3.766	3.445	3.635	3.47	3.022	2.923
mRNA_21135_Papd5	0_Zeroes_ID_ENSMUST00000119033.6	Papd5	3.229	3.383	2.537	2.849	2.852	2.889		2.674	2.724	2.528	2.773	2.362	2.589	2.892	3.117	2.993	2.203	2.69	3.043	2.395		3.231	3.35	3.011	1.714	1.927	3.077	2.363	2.831		2.573	2.819			3.134		3.071	2.315	2.965	3.329		2.391	3.542	3.945	3.48	3.682	2.723	3.289	3.559	3.482	2.828	3.039	3.238		3.267	2.568		3.031	2.679	2.604	2.632	1.63	3.499		2.483	3.13	2.924	2.98	3.388		3.813	3.355		3.664	2.25	2.512	2.831	3.181	3.194	3.012	3.642	3.35	3.182	3.154	3.353	3.147	3.026	3.436	3.137	3.171	3.539	3.234	3.553	3.594	3.321	3.178	3.607	3.541	3.409	3.328	3.178	3.26	2.992	3.43	3.795	2.955	3.507	3.491	3.294	3.638	3.27	2.904		3.309	3.397	2.928	3.373	3.415	2.999	3.132	3.186	3.385	3.386	3.337	2.858	3.704	3.231	3.223	2.948	3.517	3.36	3.375	3.328	3.209		3.131	3.199		3.236	2.631	2.957	3.06		3.322	3.807	3.387	3.261	3.078	2.651	3.348	3.252	3.619	2.949	2.745	3.36	3.62	3.138	3.086	2.903		3.182	2.681	3.177	3.67	2.922		3.127	3.474	3.465	2.94	3.234	3.45	3.345	3.331	3.235	3.36	3.316	3.403	2.651	3.244	2.881	3.484	2.811	3.287	3.329		3.16	3.173	3.139		3.289	3.219	3.162	3.51	3.315	3.288	3.103	3.066	3.194	3.592	3.407	3.023	3.909	2.948	3.543	2.937	3.372	2.957	3.449	2.904	3.676	3.277	3.156	3.386	2.881	2.95	2.315	2.85	2.924	3.439	3.356		3.549	3.646	2.512	3.548		3.707	3.589	3.305	3.078	3.995	3.324	3.27	3.084	3.663	3.558	3.093		3.586	3.373	3.607		2.521	3.136		3.231		3.121	3.239	3.33	3.22		3.108	3.619		3.401	3.301	3.407	3.384		3.197	3.542	3.255	3.47			3.337	3.412	3.349	3.477		3.444	3.203	3.395	3.271	3.626		3.011		3.439	3.864		3.671	3.385	3.185	3.351	3.645	3.321		3.452	3.014		3.447		3.283	3.534	3.045	3.432	3.438	3.513	3.248			3.292	3.596	3.608	3.184	3.519	2.85	3.499	3.052	3.183	3.457	3.326																																																																																																																																																																																																																																																																																																									3.474	2.68	3.073	3.205	3.121	2.265	1.875	3.273	3.093	3.226	3.732	3.415	3.615	3.449	2.985	2.886
mRNA_21136_Papd5	0_Zeroes_ID_ENSMUST00000118952.6	Papd5	3.224	3.38	2.533	2.847	2.853	2.875		2.659	2.728	2.535	2.761	2.356	2.584	2.895	3.112	2.993	2.21	2.693	3.047	2.393		3.238	3.35	3.007	1.72	1.933	3.074	2.346	2.839		2.573	2.809			3.127		3.063	2.304	2.973	3.334		2.39	3.532	3.926	3.478	3.671	2.73	3.285	3.559	3.487	2.818	3.016	3.242		3.274	2.575		3.031	2.677	2.609	2.628	1.635	3.497		2.48	3.108	2.924	2.973	3.388		3.82	3.354		3.663	2.257	2.5	2.818	3.189	3.186	3.012	3.633	3.347	3.189	3.161	3.351	3.143	3.016	3.429	3.134	3.156	3.532	3.237	3.553	3.593	3.314	3.173	3.598	3.53	3.413	3.316	3.184	3.251	2.961	3.419	3.803	2.962	3.514	3.499	3.295	3.638	3.274	2.895		3.313	3.394	2.926	3.381	3.413	3.007	3.115	3.188	3.391	3.394	3.345	2.861	3.695	3.239	3.223	2.945	3.515	3.362	3.371	3.321	3.195		3.133	3.203		3.239	2.634	2.954	3.055		3.321	3.791	3.389	3.267	3.083	2.639	3.345	3.24	3.595	2.943	2.719	3.358	3.603	3.146	3.084	2.91		3.188	2.688	3.163	3.678	2.911		3.125	3.467	3.447	2.934	3.221	3.448	3.344	3.339	3.226	3.363	3.316	3.411	2.642	3.24	2.884	3.491	2.819	3.288	3.328		3.161	3.176	3.145		3.295	3.212	3.162	3.509	3.312	3.283	3.093	3.073	3.202	3.592	3.411	3.031	3.889	2.955	3.532	2.935	3.368	2.954	3.457	2.895	3.675	3.262	3.163	3.393	2.884	2.957	2.304	2.842	2.924	3.443	3.359		3.556	3.647	2.514	3.556		3.7	3.588	3.313	3.086	3.996	3.3	3.278	3.066	3.655	3.566	3.088		3.593	3.37	3.605		2.528	3.144		3.23		3.121	3.236	3.307	3.216		3.09	3.601		3.398	3.309	3.407	3.382		3.194	3.55	3.262	3.47			3.341	3.413	3.333	3.483		3.416	3.21	3.393	3.275	3.633		3.019		3.443	3.865		3.679	3.383	3.184	3.326	3.652	3.325		3.459	2.996		3.452		3.29	3.533	3.027	3.428	3.437	3.509	3.255			3.278	3.594	3.607	3.18	3.519	2.843	3.493	3.045	3.19	3.437	3.334																																																																																																																																																																																																																																																																																																									3.467	2.679	3.068	3.199	3.113	2.271	1.877	3.279	3.092	3.225	3.736	3.423	3.613	3.448	2.992	2.867
mRNA_34631_Papd7	0_Zeroes_ID_ENSMUST00000044081.8	Papd7	2.701	2.92	2.321	2.302	2.416	2.794		2.761	2.054	2.532	2.18	2.025	1.974	2.758	2.78	2.607	1.426	1.956	2.491	2.551		2.811	2.813	2.679	1.51	1.634	2.545	1.765	2.468		2.244	2.351			2.663		2.466	1.97	2.457	2.893		2.281	3.076	3.049	2.724	2.326	2.205	2.68	3.026	2.767	2.621	2.519	2.776		2.947	2.667		2.604	2.315	2.499	2.345	1.597	2.983		2.5	2.828	2.515	2.576	2.676		2.464	2.69		2.94	1.886	2.461	2.477	3.166	2.678	2.514	2.579	2.936	2.515	2.798	2.864	2.733	2.301	2.825	2.588	2.484	2.979	2.584	2.832	2.972	2.714	2.501	2.891	2.604	2.539	2.874	2.486	2.81	3.028	2.929	3.135	2.839	2.611	2.622	2.685	2.543	2.659	2.338		2.847	2.526	2.33	2.84	2.518	2.583	2.379	2.514	2.859	2.961	2.908	2.495	2.693	2.739	2.578	2.267	2.925	3.001	2.868	2.764	2.875		2.701	2.884		2.729	2.295	2.744	2.738		2.759	2.774	2.632	2.832	2.871	2.684	2.659	2.445	2.534	2.547	2.29	2.916	2.794	2.924	2.625	3.117		2.962	2.668	2.549	2.728	2.38		2.894	2.772	2.625	2.768	2.847	2.893	2.803	3.032	2.711	2.642	2.799	2.781	2.502	2.562	2.769	2.496	3.108	2.743	2.938		2.525	2.568	2.803		2.873	2.864	2.565	2.851	2.877	2.86	2.443	2.969	2.602	3.04	2.868	2.837	2.966	2.79	2.599	2.678	2.802	2.744	2.55	2.338	2.934	2.83	2.666	2.922	2.769	2.902	1.97	2.339	2.515	2.726	2.858		2.777	2.543	1.977	2.947		3.373	2.847	3.055	2.513	2.545	2.436	2.818	2.481	2.778	2.873	2.617		2.645	2.927	3.263		2.215	2.515		2.92		2.688	2.88	2.801	2.864		2.547	2.889		2.876	2.766	2.522	3.128		2.606	2.787	2.735	2.743			2.712	2.97	2.45	2.732		2.853	2.832	2.988	2.712	3.056		2.667		2.726	2.271		2.342	3.028	2.835	2.823	2.68	2.651		2.694	2.85		2.873		2.722	2.551	2.729	2.926	2.769	2.814	2.39			2.574	2.741	3.007	2.393	3.008	2.458	2.749	2.387	2.381	2.401	2.621																																																																																																																																																																																																																																																																																																									2.772	2.468	2.419	2.719	2.359	2.262	1.892	2.644	2.653	2.805	2.593	2.607	3.039	2.308	2.458	2.741
mRNA_34630_Papd7	0_Zeroes_ID_ENSMUST00000198607.3	Papd7	2.635	3.016	2.181	2.225	2.317	2.896		2.641	1.89	2.342	2.302	1.947	1.917	2.693	2.605	2.517	1.318	1.891	2.389	2.496		2.631	2.69	2.603	1.353	1.65	2.561	1.808	2.28		2.177	2.327			2.658		2.364	1.979	2.368	2.707		2.211	2.95	3.155	2.712	2.378	2.074	2.64	2.873	2.613	2.726	2.644	2.77		2.821	2.744		2.506	2.246	2.369	2.29	1.557	3.016		2.484	2.708	2.467	2.547	2.618		2.519	2.605		2.959	1.724	2.488	2.629	3.008	2.731	2.467	2.471	2.894	2.483	2.797	2.789	2.657	2.29	2.774	2.562	2.56	2.932	2.469	2.871	2.987	2.655	2.343	2.897	2.615	2.478	2.803	2.39	2.822	2.866	2.828	3.042	2.691	2.405	2.529	2.619	2.488	2.548	2.293		2.765	2.407	2.3	2.726	2.374	2.59	2.389	2.405	2.711	2.944	2.827	2.351	2.503	2.762	2.485	2.299	2.942	2.871	2.78	2.675	2.777		2.656	2.81		2.653	2.188	2.63	2.626		2.69	2.828	2.515	2.688	2.775	2.585	2.54	2.556	2.489	2.523	2.248	2.815	2.915	2.806	2.493	2.953		2.819	2.558	2.553	2.739	2.387		2.821	2.646	2.714	2.645	2.807	2.993	2.658	2.828	2.693	2.57	2.729	2.6	2.432	2.726	2.673	2.386	2.916	2.658	2.801		2.485	2.439	2.669		2.807	2.764	2.447	2.841	2.763	2.793	2.368	2.864	2.443	2.992	2.713	2.725	3.169	2.597	2.621	2.599	2.768	2.63	2.452	2.293	2.932	2.878	2.509	2.816	2.673	2.774	1.979	2.337	2.467	2.605	2.729		2.699	2.561	1.895	2.823		3.411	2.881	2.904	2.405	2.531	2.42	2.73	2.477	2.725	2.887	2.465		2.59	2.91	3.108		2.065	2.455		2.804		2.58	2.792	2.934	2.889		2.572	2.722		2.899	2.838	2.402	2.947		2.471	2.639	2.634	2.672			2.611	2.894	2.573	2.567		2.757	2.727	2.839	2.644	2.882		2.509		2.605	2.421		2.481	3.006	2.722	2.91	2.489	2.507		2.67	2.716		2.741		2.599	2.675	2.676	2.942	2.699	2.744	2.32			2.638	2.702	2.878	2.396	2.957	2.451	2.794	2.325	2.413	2.455	2.466																																																																																																																																																																																																																																																																																																									2.646	2.384	2.338	2.642	2.332	2.087	1.764	2.497	2.559	2.768	2.476	2.419	3.031	2.133	2.45	2.656
mRNA_18677_Papl	268_Zeroes_ID_ENSMUST00000040112.3	Papl	0.082	0	0	0	0	0		0	0	0	0	0	0	0	0	0	0	0	0	0		0	0.06	0	0	0	0	0	0		0	0			0		0	0	0	0		0	0	0	0	0	0	0	0	0	0	0	0		0	0		0	0	0	0	0.037	0		0	0	0	0	0.065		0	0		0	0	0	0	0	0	0.116	0	0	0	0	0	0	0	0	0	0	0	0	0	0	0	0	0	0	0	0	0	0	0	0	0	0	0	0	0	0	0	0		0	0	0	0	0	0	0	0	0	0	0	0.106	0	0	0	0	0	0	0	0	0		0	0		0.078	0	0	0		0	0	0	0	0	0.068	0	0	0	0	0	0	0	0	0	0		0	0	0	0	0		0	0	0	0	0	0	0	0	0.157	0	0	0	0	0	0	0.605	0	0.037	0		0	0	0		0	0	0	0	0	0	0	0	0	0	0	0	0	0	0	0.321	0	0	0	0	0.031	0	0	0.346	0	0	0	0	0	0	0		0	0	0	0		0	0	0	0	0	0	0	0	0.219	0	0		0.402	0	0		0	0		0		0	0	0	0		0	0		0	0	0	0		0	0	0.026	0			0	0	0	0		0	0	0	0	0		0		0	0		0	0	0.1	0	0.212	0		0	0		0.033		0	0	0	0	0	0	0.228			0.032	0	0	0	0	0	0	0	0	0	0																																																																																																																																																																																																																																																																																																									0	0	0	0	0	0	0	0	0	0	0.033	0	0	0	0	0
mRNA_33008_Papln	0_Zeroes_ID_ENSMUST00000021646.5	Papln	1.129	0.502	0.392	0.434	0.18	0.762		0.146	0.218	0.241	0.981	0.641	0.201	0.561	1.223	0.303	0.502	0.213	0.553	0.298		1.09	1.157	0.515	0.319	0.579	0.681	0.124	0.26		0.658	0.731			0.771		0.723	0.246	0.827	0.953		0.179	1.295	1.341	1.184	1.503	0.285	0.81	1.672	0.845	0.533	1.273	1.187		1.407	0.532		1.066	1.001	0.333	0.554	0.298	0.589		0.437	1.065	1.206	0.872	1.457		1.778	1.587		1.293	0.216	0.486	0.716	1.192	0.701	1.268	1.427	1.56	1.665	1.811	0.355	0.472	0.512	0.905	0.679	0.759	1.403	1.357	1.528	1.674	1.169	1.346	0.99	1.376	1.653	1.538	1.132	0.531	1.048	1.73	1.386	1.01	0.877	1.385	1.542	1.105	1.226	0.739		1.237	1.308	0.715	1.454	1.263	0.62	0.96	0.945	1.343	1.013	1.391	1.143	1.163	1.513	1.33	0.872	1.576	1.165	0.862	1.376	1.168		1.295	0.952		1.594	0.735	1.175	1.164		1.308	1.62	1.283	1.068	1.282	0.822	1.927	1.608	1.415	0.788	0.466	1.31	2.03	0.839	1.125	1.036		1	0.279	1.071	1.41	1.198		1.247	1.415	1.439	0.814	1.469	1.637	1.715	0.785	1.267	1.48	1.158	0.287	1.142	0.842	0.463	1.362	0.547	1.009	0.921		1.002	0.901	0.807		1.083	0.637	1.212	1.23	1.063	1.025	0.851	0.926	0.925	1.258	0.988	1.613	2.109	0.733	1.169	1.341	1.497	1.175	1.906	0.739	1.573	1.283	0.432	0.863	0.463	0.338	0.246	0.905	1.206	1.176	0.929		1.46	1.691	0.845	1.739		1.373	1.554	1.039	0.608	1.417	0.845	1.497	0.563	1.876	1.548	1.294		1.481	1.494	1.404		0.899	0.469		1.019		0.809	1.142	1.285	1.994		1.039	1.208		1.119	1.181	1.597	0.866		0.864	2.124	1.416	1.157			1.968	1.34	1.475	0.846		1.769	1.603	1.489	1.137	1.266		1.518		1.176	1.762		0.994	0.93	1.272	1.728	1.541	0.654		1.256	0.95		0.996		0.897	1.365	1.3	1.175	1.365	1.129	1.133			1.431	1.787	1.384	0.967	1.301	0.619	1.231	0.481	0.434	1.286	1.154																																																																																																																																																																																																																																																																																																									1.415	0.389	0.317	1.201	0.768	0.439	0.098	0.837	0.857	1.345	1.171	1.879	1.595	0.985	1.383	1.341
mRNA_33007_Papln	0_Zeroes_ID_ENSMUST00000121733.6	Papln	1.109	0.491	0.383	0.424	0.175	0.746		0.142	0.212	0.235	0.963	0.627	0.197	0.549	1.201	0.296	0.491	0.208	0.541	0.291		1.07	1.143	0.504	0.312	0.566	0.667	0.121	0.253		0.644	0.716			0.756		0.709	0.24	0.81	0.934		0.175	1.273	1.318	1.163	1.479	0.279	0.794	1.646	0.829	0.522	1.251	1.165		1.384	0.52		1.068	0.982	0.338	0.572	0.291	0.577		0.428	1.046	1.191	0.855	1.439		1.809	1.562		1.271	0.21	0.475	0.701	1.17	0.686	1.246	1.446	1.536	1.64	1.784	0.347	0.462	0.5	0.888	0.665	0.744	1.38	1.351	1.513	1.654	1.148	1.324	0.986	1.352	1.632	1.514	1.127	0.519	1.029	1.704	1.363	0.991	0.86	1.362	1.529	1.183	1.211	0.724		1.221	1.286	0.701	1.43	1.241	0.607	0.942	0.927	1.333	0.994	1.367	1.122	1.143	1.489	1.308	0.864	1.551	1.151	0.845	1.359	1.147		1.273	0.934		1.577	0.72	1.154	1.148		1.312	1.595	1.261	1.049	1.26	0.806	1.899	1.616	1.392	0.773	0.456	1.287	2.002	0.822	1.112	1.017		0.982	0.273	1.051	1.466	1.184		1.232	1.404	1.415	0.798	1.45	1.611	1.702	0.77	1.258	1.466	1.151	0.281	1.121	0.826	0.452	1.405	0.535	1.007	0.904		0.99	0.884	0.812		1.085	0.623	1.196	1.208	1.043	1.02	0.835	0.909	0.924	1.243	0.969	1.588	2.08	0.718	1.148	1.318	1.479	1.154	1.878	0.724	1.548	1.26	0.422	0.846	0.452	0.33	0.24	0.887	1.191	1.155	0.948		1.436	1.665	0.828	1.713		1.349	1.529	1.02	0.595	1.393	0.828	1.473	0.551	1.849	1.523	1.272		1.457	1.47	1.381		0.882	0.554		1		0.793	1.122	1.306	1.966		1.019	1.186		1.255	1.16	1.571	0.849		0.847	2.095	1.393	1.136			1.94	1.318	1.451	0.83		1.743	1.578	1.464	1.117	1.244		1.493		1.155	1.735		0.975	0.912	1.25	1.701	1.517	0.64		1.234	0.932		0.992		0.879	1.347	1.277	1.154	1.365	1.115	1.112			1.407	1.76	1.361	0.948	1.279	0.606	1.209	0.481	0.424	1.264	1.133																																																																																																																																																																																																																																																																																																									1.404	0.38	0.31	1.18	0.752	0.429	0.096	0.82	0.84	1.323	1.15	1.851	1.57	0.966	1.36	1.318
mRNA_33272_Papola	0_Zeroes_ID_ENSMUST00000166735.6	Papola	5.013	5.026	4.498	4.557	4.248	4.96		4.372	4.992	4.705	4.717	4.488	4.487	4.47	5.028	4.556	4.723	5.096	4.628	4.613		5.16	4.836	4.472	4.42	4.831	4.951	4.939	4.709		4.751	4.909			5.011		4.982	4.924	4.406	4.711		4.664	4.983	4.97	4.974	4.52	5.325	4.928	4.938	4.859	5.142	5.024	5.115		4.804	4.883		5.074	5.02	4.47	5.211	4.697	5.157		4.973	4.768	4.78	5.023	4.873		5.371	4.937		4.859	5.185	4.971	5.148	4.78	5.262	5.065	5.163	5.093	5.099	5.031	5.066	4.801	4.586	4.739	5.025	4.885	5.151	4.864	5.17	5.005	4.887	5.155	4.674	5.02	5.017	5.159	4.737	4.793	5.075	4.766	5.164	4.741	5.373	4.715	4.799	5.136	4.927	5.102		5.175	4.863	4.937	4.761	5.129	4.927	4.855	4.923	5.074	4.925	4.995	4.614	5.215	4.621	4.94	5.047	4.848	4.937	4.458	5.024	4.788		4.845	4.687		4.814	4.866	4.752	5.083		5.022	5.006	4.834	5.077	4.762	4.885	4.822	4.654	4.723	5.085	5.13	4.891	5.083	4.772	4.916	4.524		4.884	4.824	5.112	4.622	5.118		4.815	4.801	4.897	4.578	4.967	4.975	4.977	4.72	4.772	4.726	4.798	5.106	4.251	4.476	4.38	4.471	4.685	4.962	4.933		5.072	4.648	4.576		4.873	4.744	5.053	4.238	4.487	4.836	5.261	4.515	4.832	4.909	4.776	4.65	5.136	3.907	5.056	4.451	4.843	4.752	5.04	5.102	5.014	4.813	4.519	4.71	4.38	4.943	4.924	3.815	4.78	4.88	5.249		4.768	5.294	5.075	5.232		5.13	5.054	4.76	4.353	5.238	4.697	4.996	4.459	5.062	4.973	4.746		5.032	4.511	5.005		4.177	4.324		4.961		4.957	4.864	4.798	4.96		5.034	4.615		4.731	4.825	5.123	4.922		4.606	5.251	4.899	4.995			5.268	4.977	5.074	4.825		4.765	5.101	4.916	4.729	5.292		4.847		4.88	5.2		5.062	5.032	4.678	5.06	5.176	4.953		4.525	4.851		4.916		4.926	4.826	4.961	4.824	4.826	4.978	4.819			4.592	5.048	4.979	4.752	4.941	4.407	5.049	4.549	4.254	4.573	4.855																																																																																																																																																																																																																																																																																																									4.801	4.768	4.657	4.914	4.933	5.13	4.626	4.992	5.344	4.815	5.185	4.831	5.147	5.13	4.879	5.118
mRNA_33271_Papola	0_Zeroes_ID_ENSMUST00000168186.6	Papola	4.499	4.207	3.732	3.975	3.67	4.397		3.845	4.303	3.94	3.952	3.768	3.645	3.817	4.487	3.881	3.773	4.483	3.957	3.994		4.513	4.297	3.851	3.563	3.943	4.25	4.037	4.131		4.122	4.205			4.334		4.398	4.196	3.669	4.334		4.058	4.61	4.275	4.277	4.105	4.72	4.236	4.596	4.284	4.498	4.436	4.49		4.533	4.315		4.516	4.406	3.812	4.378	3.797	4.659		4.155	4.297	4.158	4.406	4.303		4.611	4.311		4.357	4.589	4.391	4.482	4.215	4.614	4.388	4.718	4.45	4.388	4.455	4.476	4.108	3.994	4.204	4.327	4.077	4.548	4.281	4.528	4.392	4.424	4.735	4.174	4.428	4.39	4.611	4.224	4.109	4.308	4.401	4.623	4.196	4.919	4.24	4.25	4.629	4.297	4.455		4.44	4.344	4.275	4.267	4.655	4.455	4.12	4.418	4.62	4.374	4.296	3.919	4.685	4.208	4.312	4.313	4.38	4.376	3.921	4.39	4.024		4.205	4.049		4.258	4.094	4.201	4.413		4.446	4.322	4.247	4.609	4.283	4.288	4.297	4.061	4.179	4.318	4.364	4.386	4.538	4.297	4.396	3.973		4.312	4.353	4.321	4.049	4.365		4.123	4.262	4.397	4.007	4.519	4.385	4.493	4.156	4.228	4.139	4.216	4.579	3.562	3.853	3.746	3.871	4.064	4.334	4.369		4.458	4.159	4.114		4.21	4.092	4.444	3.613	4.06	4.256	4.631	3.956	4.288	4.285	4.301	4.181	4.595	3.42	4.378	3.997	4.179	4.201	4.408	4.455	4.472	4.105	3.946	4.157	3.746	4.236	4.196	3.753	4.158	4.348	4.808		4.157	4.715	4.428	4.752		4.505	4.472	4.211	4.106	4.695	4.04	4.357	3.977	4.473	4.356	4.349		4.668	4.114	4.34		3.667	4.041		4.367		4.285	4.277	4.266	4.433		4.531	4.02		4.26	4.415	4.588	4.393		4.022	4.751	4.293	4.427			4.659	4.388	4.53	4.305		4.305	4.535	4.372	4.155	4.845		4.334		4.348	4.488		4.566	4.253	4.078	4.367	4.473	4.315		4.14	4.303		4.389		4.285	4.251	4.364	4.323	4.275	4.387	4.316			4.092	4.575	4.42	4.21	4.392	3.874	4.481	3.976	3.626	4.134	4.324																																																																																																																																																																																																																																																																																																									4.262	4.306	4.108	4.301	4.3	4.352	3.889	4.427	4.862	4.134	4.834	4.435	4.551	4.69	4.352	4.447
mRNA_33273_Papola	0_Zeroes_ID_ENSMUST00000170002.6	Papola	4.417	4.115	3.464	3.85	3.557	4.097		3.62	4.104	3.896	3.878	3.497	3.377	3.682	4.485	3.77	3.539	4.298	3.84	3.919		4.236	4.25	3.751	3.439	3.682	4.084	3.571	4.149		3.906	4.013			4.112		4.265	4.116	3.529	4.382		3.889	4.403	4.004	4.152	3.973	4.736	4.008	4.643	4.196	4.191	4.241	4.339		4.432	4.137		4.36	4.164	3.609	3.978	3.529	4.533		4.004	4.129	3.973	4.179	4.188		4.136	3.886		4.236	4.535	4.241	4.378	4.113	4.512	4.206	4.279	3.885	3.89	4.186	4.412	3.997	3.877	4.195	4.185	3.841	4.349	4.221	4.407	4.182	4.241	4.666	3.996	4.362	4.08	4.496	4.159	3.942	4.157	4.336	4.644	4.146	4.72	4.252	4.166	4.513	4.226	4.249		4.334	4.276	4.086	4.22	4.547	4.389	4.26	4.259	4.543	4.13	4.058	3.766	4.624	4.026	4.248	4.148	4.24	4.313	3.875	4.312	3.899		4.102	4.002		4.162	3.871	4.032	4.216		4.349	4.111	4.171	4.444	4.245	4.098	4.123	3.894	4.067	3.958	4.008	4.294	4.404	4.251	4.321	3.803		4.202	4.207	4.063	3.851	3.979		3.948	4.13	4.085	3.916	4.446	4.15	4.467	4.125	4.083	4.076	4.129	4.56	3.392	3.663	3.541	3.728	3.996	4.125	4.2		4.243	4.072	4.038		4.07	3.865	4.26	3.509	3.969	4.064	4.428	3.96	4.216	4.12	4.216	4.123	4.461	3.333	4.214	3.911	4	4.032	4.191	4.249	4.284	4.002	3.985	4.075	3.541	4.18	4.116	3.749	3.973	4.255	4.789		3.887	4.211	4.239	4.566		4.308	4.207	4.003	3.948	4.625	3.874	4.171	3.795	4.255	4.141	4.189		4.545	4.116	4.216		3.649	3.979		3.922		4.115	4.109	3.793	4.07		4.136	3.625		4.066	4.232	4.477	4.237		3.955	4.62	4.265	4.326			4.494	4.25	4.438	4.278		4.259	4.499	4.349	4.044	4.685		4.354		4.255	4.291		4.473	4.1	3.989	3.803	4.329	4.289		4.033	4.221		4.374		4.152	4.069	3.914	4.202	4.147	4.358	4.109			3.914	4.455	3.952	4.047	4.263	3.91	4.319	3.864	3.59	3.895	4.11																																																																																																																																																																																																																																																																																																									4.13	4.163	3.993	4.197	4.083	4.311	3.727	4.309	4.731	4.006	4.822	4.317	4.155	4.638	4.202	4.166
mRNA_14476_Papolb	287_Zeroes_ID_ENSMUST00000099400.2	Papolb	0	0	0	0	0	0		0	0	0	0	0	0	0	0	0	0	0	0	0		0	0	0	0	0	0	0	0		0	0			0		0	0	0	0		0	0	0	0	0	0	0	0	0	0	0	0		0	0		0	0	0	0	0	0		0	0	0	0	0		0	0		0	0	0	0	0	0	0	0	0	0	0	0	0	0	0	0	0	0	0	0	0	0	0	0	0	0	0	0	0	0	0	0	0	0	0	0	0	0	0		0	0	0	0	0	0	0	0	0	0	0	0	0	0	0	0	0	0	0	0	0		0	0		0	0	0	0		0	0	0	0	0	0	0	0	0	0	0	0	0	0	0	0		0	0	0	0	0		0	0	0	0	0	0	0	0	0	0	0	0	0	0	0	0.382	0	0	0		0	0	0		0	0	0	0	0	0	0	0	0	0	0	0	0	0	0	0.121	0	0	0	0	0	0	0	0	0	0	0	0	0	0	0		0	0	0	0		0	0	0.105	0	0	0	0	0	0	0	0		0	0	0		0	0		0		0	0	0	0		0	0		0	0	0	0		0	0	0	0			0	0	0	0		0	0	0	0	0		0		0	0		0	0	0	0	0	0		0	0		0		0	0	0	0	0	0	0			0	0	0	0	0	0	0	0	0	0	0																																																																																																																																																																																																																																																																																																									0	0	0	0	0	0	0	0	0.015	0	0	0	0	0	0	0
mRNA_29703_Papolg	0_Zeroes_ID_ENSMUST00000020513.8	Papolg	0.766	0.361	0.703	0.623	0.939	0.481		0.786	0.714	1.023	0.529	0.815	0.649	0.99	1.096	0.931	0.559	0.738	0.705	1.031		1.019	0.798	0.753	0.644	0.553	0.964	0.386	0.847		0.965	1.173			0.887		1.006	0.908	0.833	1.386		0.973	1.259	0.121	0.744	1.031	1.157	0.939	1.191	0.93	0.776	1.26	0.86		0.701	1.098		0.925	0.751	0.647	0.797	0.67	0.654		0.649	0.791	0.64	0.888	0.889		0.84	0.478		0.761	1.244	0.973	1.226	0.894	0.975	0.743	0.866	0.773	0.843	0.87	1.01	0.911	0.898	0.948	0.849	0.765	0.961	1.111	1.003	0.872	0.947	0.475	0.865	1.036	0.874	0.585	0.956	0.805	0.76	1.477	1.208	0.697	1.304	0.793	1.006	0.607	1.022	0.742		0.965	1.014	0.96	0.636	1.104	1.457	0.779	0.752	1.18	0.974	1.038	1.154	0.645	1.248	0.938	1.125	0.624	0.895	0.601	0.964	0.875		0.764	0.855		0.787	0.688	0.976	0.989		1.201	0.647	0.996	1.214	0.827	0.794	0.981	0.913	0.73	0.892	1.008	0.945	0.752	1.129	0.913	1.457		1.044	0.79	0.808	0.514	0.91		0.69	1.082	1.148	0.874	1.158	1.528	1.004	1.16	1.105	0.98	1.107	1.172	0.825	1.058	0.606	0.921	0.972	0.792	0.676		0.786	0.792	1.039		0.918	0.845	1.072	1.339	0.562	0.967	0.737	0.845	0.92	0.891	0.878	0.882	0.854	0.886	0.889	0.839	0.914	0.976	1.261	0.742	1.026	1.104	0.802	1.282	0.606	0.486	0.908	0.624	0.64	1.101	0.894		1.122	0.795	0.815	1.303		0.827	1.395	1.137	1.074	1.343	0.996	0.942	1.06	0.76	0.242	0.685		1.185	1.023	1.19		0.697	0.727		0.85		0.666	1.387	0.6	1.051		1.075	0.609		0.817	0.818	1.036	0.888		0.51	0.837	0.812	0.895			1.204	0.696	1.389	1.058		1.112	1.021	0.99	0.67	0.46		1.042		1.101	0.887		1.029	0.599	0.916	1.151	1.224	1.131		0.888	0.694		0.923		0.342	0.996	0.798	0.969	0.94	0.759	1.06			0.943	0.887	0.867	0.859	1.041	0.835	0.969	0.738	0.846	1.024	1.4																																																																																																																																																																																																																																																																																																									1.082	0.894	1.513	0.855	0.945	0.998	1.589	1.074	1.339	0.887	1.043	0.93	0.925	0.71	1.032	0.936
mRNA_29704_Papolg	3_Zeroes_ID_ENSMUST00000102863.2	Papolg	0.566	0.218	0.333	0.396	0.334	0.296		0.503	0.503	0.509	0.252	0.28	0.228	0.619	0.726	0.571	0	0.456	0.353	0.685		0.529	0.605	0.296	0.405	0.216	0.699	0.235	0.521		0.682	0.653			0.726		0.732	0.724	0.591	1.089		0.701	0.808	0.202	0.584	0.444	0.912	0.82	1.335	0.746	0.767	1.2	0.768		0.549	1.066		0.654	0.545	0.39	0.415	0.583	0.58		0.342	1.006	0.341	0.574	0.668		0.348	0.492		0.378	0.82	0.513	1.305	0.375	0.637	0.562	0.559	0.545	0.936	0.965	0.646	0.689	0.538	0.503	0.574	0.539	0.812	0.909	0.792	0.708	0.748	0.589	0.62	0.705	0.636	0.365	0.857	0.424	0.378	0.794	1.141	0.205	1.032	0.707	0.747	0.202	0.765	0.546		0.564	0.604	0.6	0.348	0.938	1.14	0.389	0.517	0.764	0.999	0.814	0.743	0.721	0.707	0.771	0.493	0.209	0.691	0.44	0.713	0.518		0.333	0.525		0.56	0.343	0.556	0.585		0.997	0.574	0.73	0.946	0.677	0.501	0.205	0.873	0.513	0.586	0.699	0.521	0.373	0.941	0.515	1.182		0.794	0.505	0.782	0.67	0.653		0.419	0.814	0.765	0.565	0.801	0.53	0.854	0.889	0.721	0.659	0.691	0.85	0.53	1.063	0.245	0.439	0.203	0.621	0.456		0.409	0.467	0.743		0.636	0.426	0.608	1.214	0.578	0.602	0.512	0.478	0.598	0.66	0.659	1.092	0.948	0.406	0.218	0.595	0.707	0.556	1.434	0.546	0.778	0.732	0.677	1.16	0.245	0	0.724	0.209	0.341	0.918	0.61		0.832	0.77	0.402	1.18		0.375	1.267	0.53	0.527	1.266	0.832	0.614	0.954	0.677	0.211	0.536		1.018	0.856	0.888		0.441	0.647		1.005		0.481	0.982	0.2	0.824		0.711	0.381		0.865	0	0.772	0.794		0.37	0.473	0.586	0.766			0.96	0.374	0.765	0.786		0.779	0.8	0.773	0.477	0.217		0.883		0.918	0.526		1.034	0.53	0.545	0.571	0.783	0.873		0.704	0.384		0.783		0.547	0.808	0.564	0.605	0.576	0.571	1.065			0.659	0.695	0.962	0.647	0.699	0.679	0.62	0.529	0.756	0.532	1.505																																																																																																																																																																																																																																																																																																									0.814	0.572	0.974	0.738	0.725	0.699	0.891	0.449	0.931	0.735	0.681	0.361	1.025	0.497	0.537	0.654
mRNA_9367_Pappa	124_Zeroes_ID_ENSMUST00000084501.3	Pappa	0.015	0	0	0.012	0.03	0		0	0	0.006	0	0.007	0	0	0.046	0	0	0.006	0.006	0.019		0.041	0.005	0.006	0	0.045	0.006	0	0.02		0.027	0.007			0.015		0	0.015	0	0.043		0.03	0	0	0.092	0	0.006	0	0	0.044	0	0	0		0.043	0.061		0	0.006	0.006	0.006	0.033	0		0.02	0.035	0.006	0	0.03		0	0		0	0	0	0	0	0.013	0.016	0	0	0	0.044	0.01	0.007	0.006	0.006	0.014	0	0.017	0.012	0	0.023	0.021	0.047	0.022	0.079	0.057	0	0.027	0	0	0	0.083	0.043	0	0	0.013	0	0.011	0.006		0.018	0.045	0.04	0	0	0	0	0.006	0.032	0	0	0.033	0	0	0.012	0.006	0	0.036	0	0.024	0		0.01	0.028		0.014	0.011	0.007	0.014		0.032	0	0.034	0.007	0	0.031	0	0.039	0.079	0	0	0.08	0.041	0.012	0.042	0		0.024	0	0.04	0	0.028		0.034	0.012	0	0.028	0.028	0	0.04	0	0.029	0.016	0.024	0	0	0	0	0.066	0	0.007	0.012		0.017	0.048	0.042		0	0.005	0	0.12	0	0.038	0	0	0.006	0.034	0.022	0	0	0	0	0.016	0.018	0.007	0.04	0.006	0.022	0	0	0	0	0	0.015	0	0.006	0.033	0.038		0	0.04	0.019	0		0	0	0	0	0	0	0	0	0.083	0	0		0.081	0.089	0.048		0.025	0		0.07		0.006	0.039	0.121	0.043		0.088	0.123		0	0	0.026	0		0	0	0.033	0.017			0.058	0.006	0	0.028		0	0	0	0.033	0		0.039		0.033	0.041		0	0	0.025	0.045	0.118	0		0.168	0.084		0.018		0	0.025	0.045	0.038	0.005	0.045	0			0.023	0.012	0.087	0.049	0.031	0	0.023	0.006	0	0.042	0																																																																																																																																																																																																																																																																																																									0.012	0.027	0.012	0.023	0	0	0	0.023	0.045	0.045	0.254	0.04	0	0	0	0
mRNA_703_Pappa2	257_Zeroes_ID_ENSMUST00000159861.7	Pappa2	0	0	0	0	0	0		0	0	0	0	0	0	0	0	0	0	0.013	0	0		0	0.006	0.007	0	0	0	0	0.008		0	0			0		0	0.026	0	0		0	0	0	0	0	0	0	0	0	0	0	0		0	0		0	0	0	0	0	0		0	0	0.007	0	0		0	0		0	0	0	0	0	0.008	0	0	0	0	0	0	0	0	0	0	0	0	0.007	0	0	0	0	0	0	0	0	0.008	0	0	0	0	0	0	0	0.015	0	0	0		0	0	0	0	0	0	0	0	0	0	0	0	0	0.101	0.007	0	0	0	0	0	0		0.006	0		0	0	0	0		0	0	0	0	0	0	0	0	0	0	0	0	0	0	0	0		0	0	0	0	0		0	0	0	0	0	0.048	0	0	0.007	0	0	0	0	0	0	0.038	0.049	0	0.007		0	0	0.008		0	0	0	0	0	0	0	0	0	0	0	0	0	0	0	0.09	0	0	0	0	0.007	0	0	0	0	0	0.026	0	0.007	0	0		0	0	0.008	0		0	0	0	0	0	0	0	0	0	0	0		0	0	0		0	0		0		0	0	0	0		0	0		0	0	0	0		0	0	0.011	0.007			0.006	0	0	0.011		0	0	0	0	0		0		0	0		0	0	0	0	0	0		0	0		0		0	0	0	0	0.005	0	0			0	0	0	0	0	0	0	0	0	0	0																																																																																																																																																																																																																																																																																																									0	0	0.007	0	0.008	0	0	0	0.065	0.008	0.034	0	0	0	0	0
mRNA_7216_Papss1	0_Zeroes_ID_ENSMUST00000029666.12	Papss1	3.093	2.563	2.268	2.619	2.713	2.744		2.323	2.23	2.21	2.788	2.252	1.995	2.663	2.63	2.364	1.607	2.194	2.233	2.719		2.598	2.017	2.475	1.78	2.255	2.062	1.307	2.46		2.292	2.424			2.383		2.162	1.384	2.699	2.717		2.918	2.463	2.291	2.482	2.647	2.744	2.286	2.659	2.51	2.31	2.189	2.2		2.428	2.568		2.878	2.357	2.68	2.042	1.623	2.763		1.699	1.683	2.865	1.729	2.391		2.502	2.437		2.17	2.13	2.353	2.606	2.198	2.818	2.522	3.133	2.068	2.341	2.064	2.524	2.289	2.629	2.25	2.361	1.652	2.032	2.478	2.46	2.184	2.671	2.695	2.275	2.562	2.426	2.623	2.655	1.854	2.426	2.225	2.217	2.581	2.281	1.756	2.63	1.761	2.361	2.524		2.773	2.416	3.015	2.561	2.307	2.651	2.43	2.16	2.822	2.683	2.262	2.445	2.487	2.557	2.393	2.302	2.691	2.504	2.193	2.46	2.126		2.333	2.522		2.405	2.677	2.155	2.246		2.658	2.344	2.283	2.307	2.425	2.58	2.067	2.738	2.935	2.301	2.066	2.053	2.764	2.665	3.137	2.425		2.145	3.178	2.733	2.156	2.355		2.231	2.311	2.698	2.833	2.884	2.234	2.618	2.364	2.532	2.254	2.57	2.258	2.793	2.775	2.596	2.126	2.737	2.467	2.38		2.937	2.674	2.741		2.12	2.077	2.583	2.368	2.571	2.242	2.379	2.717	2.52	2.652	2.292	2.822	2.849	1.467	2.095	2.801	2.733	2.155	1.85	2.524	2.233	2.905	2.515	2.548	2.596	2.157	1.384	3.219	2.865	2.561	3.381		1.359	2.022	1.89	2.014		2.514	2.14	2.739	2.704	2.441	2.334	2.58	2.176	1.701	2.518	2.616		3.122	2.377	2.141		3.226	1.939		2.35		2.292	2.408	1.849	1.985		3.031	2.597		2.147	2.464	2.39	2.531		2.779	2.336	2.307	2.567			2.635	2.304	2.803	2.086		2.944	2.479	2.815	2.69	2.451		2.987		2.561	3.123		2.7	1.942	2.24	3.292	2.655	2.436		2.644	2.447		2.54		2.891	1.995	2.43	2.601	2.342	2.027	2.475			2.514	2.922	2.998	3.056	2.464	2.29	3.159	2.454	1.658	2.418	2.326																																																																																																																																																																																																																																																																																																									2.311	2.736	3.54	2.679	2.578	2.303	2.625	2.384	3.172	2.194	2.933	2.188	3.061	2.222	2.252	2.753
mRNA_7217_Papss1	0_Zeroes_ID_ENSMUST00000199878.3	Papss1	3.069	2.541	2.242	2.597	2.691	2.721		2.302	2.216	2.189	2.765	2.231	1.968	2.645	2.608	2.336	1.59	2.184	2.212	2.701		2.576	2.009	2.463	1.761	2.234	2.048	1.291	2.459		2.294	2.408			2.362		2.142	1.38	2.676	2.715		2.906	2.442	2.27	2.495	2.625	2.717	2.265	2.637	2.489	2.289	2.168	2.185		2.407	2.546		2.852	2.356	2.657	2.022	1.587	2.741		1.681	1.665	2.846	1.71	2.37		2.592	2.416		2.15	2.1	2.331	2.584	2.177	2.791	2.508	3.088	2.048	2.32	2.044	2.502	2.262	2.624	2.224	2.336	1.634	2.012	2.469	2.438	2.163	2.653	2.673	2.264	2.537	2.409	2.601	2.642	1.835	2.404	2.204	2.309	2.559	2.261	1.68	2.616	1.742	2.335	2.511		2.772	2.395	2.992	2.54	2.286	2.628	2.408	2.164	2.807	2.691	2.241	2.449	2.465	2.567	2.372	2.281	2.639	2.482	2.173	2.438	2.145		2.325	2.496		2.406	2.651	2.141	2.234		2.636	2.323	2.262	2.286	2.407	2.558	2.047	2.716	2.956	2.274	2.046	2.033	2.768	2.643	3.111	2.404		2.119	3.155	2.711	2.136	2.316		2.204	2.3	2.676	2.81	2.858	2.213	2.596	2.31	2.506	2.238	2.565	2.237	2.77	2.753	2.563	2.106	2.715	2.44	2.359		2.911	2.645	2.719		2.111	2.057	2.581	2.347	2.549	2.24	2.368	2.694	2.498	2.616	2.29	2.799	2.826	1.45	1.98	2.779	2.706	2.141	1.831	2.511	2.217	2.882	2.493	2.551	2.563	2.136	1.38	3.196	2.846	2.543	3.358		1.342	2.043	1.863	1.994		2.492	2.08	2.717	2.655	2.42	2.313	2.558	2.156	1.682	2.463	2.594		3.099	2.393	2.073		3.202	1.92		2.329		2.271	2.386	1.829	1.965		3.054	2.575		2.171	2.41	2.373	2.479		2.756	2.315	2.294	2.536			2.62	2.294	2.781	2.076		2.921	2.489	2.792	2.668	2.393		2.985		2.543	3.14		2.678	1.922	2.214	3.268	2.632	2.426		2.622	2.391		2.518		2.868	1.964	2.409	2.592	2.317	2.025	2.454			2.501	2.906	2.975	3.021	2.438	2.269	3.133	2.437	1.64	2.462	2.305																																																																																																																																																																																																																																																																																																									2.3	2.735	3.527	2.653	2.551	2.282	2.603	2.362	3.146	2.18	2.903	2.168	3.037	2.129	2.232	2.679
mRNA_7218_Papss1	0_Zeroes_ID_ENSMUST00000200527.3	Papss1	2.994	2.47	2.174	2.525	2.618	2.649		2.233	2.149	2.122	2.692	2.163	1.904	2.573	2.536	2.268	1.533	2.117	2.145	2.628		2.505	1.944	2.393	1.701	2.166	1.989	1.241	2.394		2.225	2.327			2.293		2.076	1.328	2.604	2.642		2.831	2.372	2.202	2.425	2.553	2.644	2.191	2.565	2.418	2.221	2.101	2.118		2.337	2.475		2.774	2.287	2.585	1.963	1.53	2.668		1.622	1.607	2.772	1.651	2.301		2.52	2.346		2.084	2.035	2.263	2.513	2.111	2.722	2.437	3.013	1.983	2.251	1.979	2.431	2.194	2.548	2.162	2.263	1.576	1.947	2.399	2.368	2.097	2.581	2.601	2.196	2.466	2.344	2.529	2.57	1.773	2.335	2.137	2.241	2.488	2.193	1.621	2.545	1.682	2.267	2.441		2.699	2.326	2.917	2.469	2.218	2.557	2.339	2.097	2.741	2.619	2.174	2.384	2.395	2.496	2.302	2.213	2.567	2.412	2.106	2.368	2.116		2.261	2.426		2.337	2.579	2.075	2.166		2.568	2.254	2.194	2.218	2.341	2.496	1.982	2.643	2.882	2.212	1.981	1.969	2.694	2.571	3.032	2.334		2.053	3.079	2.638	2.07	2.247		2.137	2.232	2.603	2.737	2.784	2.146	2.524	2.241	2.431	2.17	2.494	2.169	2.697	2.652	2.497	2.04	2.642	2.37	2.29		2.839	2.573	2.646		2.045	1.992	2.509	2.278	2.478	2.173	2.299	2.622	2.427	2.544	2.217	2.726	2.752	1.396	2.01	2.715	2.634	2.075	1.77	2.441	2.155	2.808	2.422	2.48	2.497	2.07	1.328	3.119	2.772	2.464	3.282		1.291	1.979	1.801	1.93		2.422	2.015	2.644	2.582	2.35	2.244	2.487	2.089	1.624	2.393	2.523		3.023	2.323	2.008		3.126	1.857		2.26		2.203	2.317	1.768	1.902		2.979	2.503		2.104	2.341	2.303	2.439		2.683	2.246	2.226	2.478			2.548	2.225	2.708	2.01		2.847	2.419	2.719	2.592	2.324		2.91		2.464	3.064		2.606	1.859	2.147	3.211	2.561	2.356		2.55	2.322		2.447		2.794	1.906	2.339	2.521	2.248	1.955	2.384			2.426	2.832	2.9	2.946	2.377	2.201	3.059	2.367	1.582	2.392	2.237																																																																																																																																																																																																																																																																																																									2.232	2.662	3.451	2.581	2.48	2.214	2.532	2.298	3.069	2.107	2.829	2.101	2.962	2.134	2.164	2.607
mRNA_42211_Papss2	0_Zeroes_ID_ENSMUST00000025833.6	Papss2	5.367	5.693	5.984	5.634	5.474	5.277		5.708	5.038	5.87	5.695	5.055	4.483	6.436	6.748	6.345	3.246	2.796	5.821	4.261		5.311	5.591	6.276	4.05	4.307	5.219	3.702	6.289		5.411	5.54			4.35		4.759	3.669	5.25	6.895		4.236	5.542	6.153	5.549	4.861	4.357	4.804	5.915	5.796	4.868	5.077	5.99		5.82	3.892		5.859	4.992	6.332	5.144	4.61	3.935		5.206	5.681	5.748	4.816	5.681		5.106	6.47		5.554	4.137	4.613	3.345	6.213	4.215	4.536	5.173	5.534	5.216	5.188	4.762	5.457	5.634	5.725	4.83	5.267	5.709	6.169	5.584	5.235	5.07	5.357	5.691	6.147	5.293	5.327	6.054	6.471	6.03	5.805	6.149	6.705	7.26	5.415	5.866	5.613	5.571	3.986		5.505	5.672	5.81	4.885	5.315	4.444	4.382	5.258	5.721	6.142	6.046	5.603	5.434	6.052	5.258	5.41	6.143	5.53	5.262	5.411	5.272		5.464	5.846		5.827	4.542	5.512	5.262		5.576	4.628	5.488	5.154	6.834	5.987	5.549	5.061	5.804	4.968	5.21	6.562	5.614	6.223	5.857	6.476		6.208	4.231	5.044	6.044	5.976		5.591	6.139	5.558	6.371	5.599	5.348	5.693	5.841	5.962	5.77	5.519	6.128	5.539	4.391	5.872	5.544	5.335	5.096	5.727		5.139	5.423	5.509		5.782	5.82	5.565	5.653	5.394	5.335	5.598	5.205	6.103	6.311	5.717	5.777	5.852	5.232	5.294	4.699	6.108	5.512	5.774	3.986	5.747	5.81	6.382	5.111	5.872	5.529	3.669	5.33	5.748	5.974	4.558		5.601	5.117	4.382	5.798		5.614	5.333	5.644	5.825	5.833	4.761	5.581	5.465	5.816	5.714	4.991		6.324	5.487	6.259		5.384	4.92		5.328		4.752	5.287	5.137	5.057		5.275	5.68		5.736	5.153	5.356	5.264		6.205	5.404	5.627	5.244			4.863	5.584	4.595	6.49		5.246	5.75	6.639	6.634	6.069		5.616		5.974	4.811		5.483	5.958	6.575	6.068	6.334	5.465		6.192	6.621		5.954		5.058	4.748	5.144	5.59	6.096	5.61	6.703			5.147	5.265	5.737	6	5.912	3.89	5.701	5.379	5.294	6.233	5.858																																																																																																																																																																																																																																																																																																									6.139	5.24	4.356	5.284	4.271	5.535	2.912	6.126	4.914	5.298	4.713	5.711	5.227	5.246	5.038	5.06
mRNA_13449_Paqr3	0_Zeroes_ID_ENSMUST00000112969.8	Paqr3	2.156	2.7	2.138	1.943	1.932	3		1.681	1.76	1.961	2.226	1.817	2.08	1.986	2.348	2.588	1.529	2.246	2.303	1.915		2.578	2.237	2.588	2.146	1.981	2.526	1.338	2.033		2.113	2.349			2.569		2.056	2.361	2.592	2.272		1.863	2.564	2.207	2.576	1.98	2.365	2.484	2.777	2.501	2.288	2.299	2.314		2.237	2.321		2.404	2.373	1.956	2.52	1.545	1.539		2.238	2.519	2.485	2.204	2.645		2.377	2.477		2.56	2.182	2.887	2.445	1.65	2.686	2.403	2.791	2.18	3.453	2.733	2.051	1.997	2.068	2.218	2.068	2.018	2.188	2.071	2.474	2.397	2.638	2.509	2.425	2.543	2.308	2.58	2.002	2.262	2.246	1.88	3.045	2.689	2.446	2.17	2.091	1.962	2.052	2.825		2.064	2.392	2.414	1.806	2.617	2.338	2.191	2.776	2.5	1.624	2.386	2.159	2.76	1.843	2.449	2.273	2.495	2.236	2.579	2.494	2.112		2.162	2.045		2.524	1.848	2.316	2.214		2.227	2.73	2.39	2.497	2.951	2.199	2.131	2.243	2.003	2.3	2.365	1.693	2.093	2.721	2.126	2.173		2.323	2.595	2.158	2.095	2.557		2.247	2.352	2.332	2.265	2.149	2.046	2.539	1.79	2.251	2.432	2.401	2.378	1.996	2.245	2.449	2.695	2.21	2.25	2.557		2.095	2.102	2.067		2.396	1.964	1.982	2.348	2.058	2.189	2.479	2.418	2.055	2.573	2.08	2.242	2.451	1.931	2.553	1.812	2.648	2.316	2.863	2.825	2.676	2.607	2.129	1.805	2.449	2.166	2.361	2.495	2.485	2.363	2.399		2.421	2.856	2.168	2.218		2.55	2.377	2.275	1.641	2.499	1.633	2.345	1.407	2.662	2.508	2.664		1.933	2.823	2.481		1.488	2.319		2.486		2.254	2.076	2.892	2.14		2.633	2.342		2.111	2.496	2.321	2.18		2.175	2.453	2.103	2.324			2.344	2.273	2.425	2.205		1.55	2.19	2.529	2.333	2.198		2.259		2.363	2.463		2.694	2.276	2.126	2.197	2.479	2.267		2.776	1.92		2.456		2.442	2.631	2.128	2.392	2.339	2.353	2.001			2.416	2.66	2.168	2.679	2.562	1.906	2.642	1.979	1.656	2.479	2.345																																																																																																																																																																																																																																																																																																									2.352	2.563	1.967	2.158	2.463	2.042	1.553	2.551	2.613	2.273	2.311	1.671	2.497	2.556	2.206	2.399
mRNA_13448_Paqr3	0_Zeroes_ID_ENSMUST00000069453.7	Paqr3	2.137	2.429	1.498	1.549	1.72	2.9		0.991	1.457	1.202	1.772	1.601	1.829	1.882	1.733	2.486	1.489	2.196	2.191	1.68		2.377	1.962	2.409	1.016	1.185	2.574	1.081	1.846		2.138	2.194			2.575		2.022	2.509	2.937	2.11		1.471	2.111	1.945	2.226	1.58	2.495	2.459	2.875	1.986	2.77	2.506	2.204		1.88	2.263		2.209	2.153	1.532	2.419	1.425	1.498		2.043	2.258	2.24	2.62	2.505		2.004	2.459		2.258	2.234	2.684	2.802	1.399	2.776	2.365	2.803	1.871	3.037	2.91	1.812	1.875	1.905	1.968	2.04	2.194	2.09	1.585	2.207	2.298	2.634	2.238	2.329	2.416	2.211	2.528	1.907	1.999	1.939	1.512	3.147	2.544	2.254	2.169	1.821	1.756	1.735	2.788		1.845	2.077	2.353	1.556	2.599	2.114	2.22	2.537	2.176	1.366	2.272	1.922	2.275	2.086	2.388	2.413	2.439	2.004	2.385	2.323	1.898		1.984	1.915		2.377	1.414	1.906	2.127		1.808	2.941	2.286	2.261	2.799	2.153	1.961	1.859	1.97	2.176	2.316	1.101	1.736	2.621	2.112	2.089		2.184	2.314	1.984	1.738	2.534		1.986	2.111	2.18	2.009	1.714	1.633	2.38	1.884	2.06	2.07	2.052	2.12	1.836	2.228	1.974	2.726	1.652	2.148	2.526		1.895	1.859	1.733		2.104	1.893	1.922	2.161	2.129	2.031	2.427	2.036	1.893	2.29	1.633	2.11	1.883	1.345	2.283	1.335	2.498	1.906	2.948	2.788	2.362	2.443	1.779	1.462	1.974	2.347	2.509	1.789	2.24	2.138	2.295		2.232	3.062	2.105	1.807		2.508	2.444	2.094	1.919	2.071	1.31	2.188	0.99	2.738	2.577	2.186		1.728	2.551	2.251		1.09	1.992		2.528		2.195	2.105	2.621	1.559		2.591	2.118		2.04	2.548	2.131	1.919		2.082	2.022	2.059	2.275			2.006	2.071	2.197	2.094		1.369	1.265	2.196	2.338	1.832		2.039		2.138	2.303		2.457	1.927	1.951	1.723	1.985	2.046		2.728	1.866		2.153		2.137	2.714	1.707	2.171	2.017	1.907	1.892			2.308	2.573	1.904	2.626	2.293	1.754	2.688	1.583	1.537	1.932	1.693																																																																																																																																																																																																																																																																																																									2.111	2.286	1.295	2.023	2.137	1.863	1.164	2.104	1.676	2.137	1.996	1.23	1.998	1.932	2.03	2.406
mRNA_13450_Paqr3	0_Zeroes_ID_ENSMUST00000112968.1	Paqr3	1.471	1.79	0.841	0.806	1.091	1.636		0.568	0.676	0.55	1.075	0.848	1.113	1.216	1.218	1.673	1.094	1.42	1.367	1.049		1.609	1.2	1.548	0.459	0.458	1.748	0.69	1.045		1.315	1.418			1.585		1.295	1.822	2.044	1.221		0.828	1.258	1.36	1.728	0.701	1.592	1.732	1.833	1.394	2.088	1.653	1.366		1.051	1.597		1.47	1.584	0.905	1.516	0.682	1.102		1.337	1.299	1.333	1.865	1.651		1.452	1.994		1.451	1.41	1.859	1.878	1.138	1.826	1.62	1.904	1.164	2.337	2.386	1.074	1.132	1.286	1.336	1.289	1.363	1.33	1.078	1.511	1.495	1.76	1.355	1.646	1.632	1.489	1.501	1.165	1.293	1.356	0.887	2.326	1.56	1.844	1.302	1.174	1.033	1.036	2.024		1.187	1.338	1.566	1.075	1.936	1.361	1.384	1.634	1.387	0.658	1.038	1.145	1.702	1.405	1.652	1.667	1.741	1.202	1.616	1.46	1		1.36	1.295		1.594	0.793	1.154	1.347		1.089	2.31	1.426	1.498	1.902	1.389	1.044	0.567	1.311	1.454	1.777	0.418	1.135	1.542	1.117	0.94		1.35	1.557	1.322	1.136	1.924		1.19	1.281	1.635	1.246	1.127	1.245	1.473	1.211	1.294	1.345	1.233	1.163	1.02	1.39	1.194	2.007	0.608	1.547	1.634		1.22	1.164	1.028		1.237	1.012	1.312	1.756	1.099	1.39	1.62	1.495	1.078	1.422	0.955	0.953	1.173	0.461	1.434	0.785	1.654	1.154	1.923	2.024	1.723	1.635	1.194	1.363	1.194	1.378	1.822	0.623	1.333	1.466	1.476		1.18	2.147	1.362	1.302		1.972	1.563	1.611	1.239	1.393	0.625	1.155	0.445	1.777	1.496	1.624		1.013	1.21	1.25		0.697	1.338		1.914		1.529	1.554	1.839	0.618		1.598	1.263		1.537	1.753	1.388	1.014		1.6	1.483	1.224	1.588			1.224	1.383	1.273	1.367		0.413	0.754	1.104	1.595	0.645		1.203		1.466	1.681		1.981	1.02	1.196	1.21	1.323	1.29		1.557	1.16		1.376		1.379	1.916	1.196	1.477	1.309	1.281	1.059			1.668	1.751	0.792	1.829	1.565	1.455	1.897	0.982	0.846	1.141	1.307																																																																																																																																																																																																																																																																																																									1.281	1.529	0.616	1.209	1.159	0.944	0.541	1.283	1.084	1.359	1.217	0.578	1.377	1.281	1.031	1.219
mRNA_39774_Paqr4	1_Zeroes_ID_ENSMUST00000024702.3	Paqr4	0.967	1.185	0.363	0.594	0.499	1.471		0.239	0.533	0.345	1.11	0.869	0.729	0.719	0.772	0.685	0.993	0.95	0.636	2.86		1.016	0.521	0.79	0.642	1.63	1.118	0.819	1.277		1.217	0.793			1.593		0.635	0.625	1.674	1.024		2.555	1.282	0.605	0.783	1.065	0.736	1.068	0.782	1.027	0.935	1.467	0.936		0.618	0.814		0.913	0.974	0.869	1.034	1.091	1.363		0.774	1.208	1.211	0.509	0.961		0.869	0.956		1.279	1.006	1.376	0.789	0.715	0.85	0.969	1.243	0.947	0.943	1.07	0.514	0.553	0.574	0.598	0.952	0.335	1.104	0.887	1.048	1.117	1.28	1.857	0.859	0.92	0.862	1.084	1.15	0.785	0.83	1.183	0.606	1.297	1.422	0.753	1.269	0.936	0.683	1.121		1.069	0.978	1.064	0.67	0.612	2.134	1.225	0.988	0.953	1.007	1.289	1.292	1.266	0.865	1.057	0.835	0.743	1.046	1.347	1.276	0.998		0.961	1.074		1.616	1.465	1.278	1.219		1.667	0.77	1.063	1.044	1.178	1.068	1.216	1.486	0.989	1.451	0.663	0.811	1.016	1.11	1.055	0.867		1.147	1.749	0.998	0.923	1.025		1.17	0.982	0.788	1.194	1.318	1.481	1.022	0.988	1.292	0.99	1.204	0.731	1.018	1.231	1.133	1.345	1.628	1.121	0.894		0.943	1.066	1.239		0.929	0.689	1.03	1.183	0.891	0.961	0.703	0.595	0.778	1.033	0.823	0.985	0.955	0.883	0.993	0.837	1.143	1.278	0.453	1.121	1.14	1.587	0.103	0.618	1.133	0.805	0.625	0.855	1.211	1.079	1.103		0.745	1.07	0.763	1.245		1.109	1.227	1.106	0.818	0.96	0.624	1.444	0.745	0.83	0.966	1.739		1.011	1.424	1.218		1.305	0		0.726		1.061	1.491	1.485	1.138		0.869	0.726		1.189	1.009	0.784	0.918		0.815	1.328	0.711	0.807			1.113	0.855	1.24	0.595		0.902	1.191	0.576	0.913	1.179		0.686		1.079	1.011		1.279	1.19	1.095	0.881	0.807	0.653		0.788	0.481		0.953		0.18	0.889	1.552	1.27	0.963	0.626	1.057			1.385	1.17	1.157	1.213	1.083	0.177	0.921	0.79	0.533	0.826	0.795																																																																																																																																																																																																																																																																																																									0.982	1.683	2.301	1.199	1.529	1.041	1.791	0.882	2.032	1.404	1.802	0.691	1.134	0.776	1.119	1.747
mRNA_24031_Paqr5	187_Zeroes_ID_ENSMUST00000113990.1	Paqr5	0.051	0	0.067	0	0	0		0	0	0	0	0.068	0.07	0	0	0.077	0	0.056	0	0.064		0	0.055	0	0	0	0.117	0	0.135		0.054	0.071			0.145		0.342	0	0	0.063		0.121	0	0	0	0	0.185	0.075	0	0.145	0	0.459	0.063		0	0		0.281	0.122	0	0	0.068	0		0.051	0	0.059	0	0		0	0		0.382	0.048	0.064	0	0	0.066	0	0	0	0	0.402	0	0	0	0	0.227	0.688	0.115	0.115	0.209	0.078	0	0	0	0	0.115	0.368	0	0	0	0	0	0	0	0	0.065	0	0.106	0		0	0	0.059	0	0	0	0	0	0.064	0	0	0	0	0	0	0.065	0	0.061	0	0	0		0	0.165		0	0	0.131	0		0.065	0	0.112	0.139	0.044	0	0	0	0	0.071	0	0	0	0	0.12	0		0.121	0	0.369	0.378	0		0.197	0	0	0	0.113	0	0.113	0	0.172	0.257	0	0	0	0	0.215	0.31	0	0.13	0.059		0.059	0.108	0.203		0.061	0	0.161	0.672	0	0.159	0.061	0	0	0.069	0	0	0	0	0	0.298	0	0.131	0	0	0	0	0	0	0.215	0	0	0	0.059	0	0.109		0	0	0.246	0		0	0	0	0	0	0	0	0	0	0	0		0.375	0	0		0	0		0		0	0.358	0	0		0	0		0	0	0.102	0		0	0.477	0.094	0.059			0	0	0	0.048		0	0	0	0	0.409		0		0	0		0	0	0.18	0.409	0.369	0.07		0	0		0.061		0	0	0	0.065	0.092	0	0			0.116	0	0	0.352	0	0	0.059	0	0	0.679	0																																																																																																																																																																																																																																																																																																									0	0.069	0	0.219	0	0	0.129	0	0	0.245	0.117	0	0	0	0	0
mRNA_22935_Paqr5	127_Zeroes_ID_ENSMUST00000034817.9	Paqr5	0.016	0	0.021	0.013	0	0		0	0	0.019	0	0.021	0.021	0	0.137	0.024	0	0.067	0	0.039		0	0.034	0.02	0	0	0.054	0.147	0.083		0.016	0.022			0.089		0.112	0	0	0.019		0.037	0	0.243	0	0	0.077	0.046	0	0.045	0.147	0.154	0.057		0	0		0.09	0.038	0	0	0.021	0		0.016	0	0.018	0	0.018		0	0		0.242	0.043	0.039	0	0	0.02	0.033	0	0	0	0.133	0	0	0	0	0.072	0.243	0.053	0.035	0.114	0.048	0.042	0	0.033	0.033	0.036	0.121	0.021	0.033	0	0.123	0	0	0	0	0.058	0	0.033	0.019		0	0.017	0.018	0.222	0	0.127	0	0	0.039	0	0	0.04	0	0	0.018	0.02	0	0.018	0.149	0.019	0		0.016	0.052		0.072	0.033	0.061	0		0.115	0	0.052	0.043	0.013	0.056	0	0	0.12	0.043	0.022	0	0	0.018	0.037	0.133		0.056	0	0.121	0.124	0.022		0.062	0.056	0	0.022	0.052	0	0.035	0	0.173	0.082	0.037	0.036	0	0	0.068	0.195	0	0.192	0.018		0.018	0.082	0.064		0.037	0	0.05	0.237	0.138	0.144	0.055	0	0	0.021	0.082	0.135	0	0	0	0.142	0	0.061	0	0.019	0.017	0	0	0	0.068	0	0	0	0.018	0.068	0.034		0	0.119	0.098	0.133		0	0	0.124	0	0	0	0	0	0	0	0		0.237	0.136	0		0.149	0		0		0	0.117	0	0		0	0		0	0	0.062	0		0	0.161	0.072	0.018			0	0	0	0.044		0.232	0	0	0	0.26		0		0.068	0.237		0	0.124	0.093	0.136	0.121	0.042		0.328	0.128		0.037		0.459	0.016	0	0.058	0.028	0	0.251			0.088	0	0	0.177	0	0	0.053	0.019	0	0.24	0																																																																																																																																																																																																																																																																																																									0.056	0.083	0	0.119	0	0.022	0.079	0	0.052	0.116	0.106	0	0	0	0	0
mRNA_7927_Paqr6	137_Zeroes_ID_ENSMUST00000147948.6	Paqr6	0.244	0	0	0.153	0.079	0		0	0.252	0	0	0.087	0	0.085	0	0	0	0	0	0.37		0	0.263	0.083	0	0.504	0.344	0	0.249		0.135	0.331			0.095		0	0.183	0	0.157		0	0	0.832	0	0	0.304	0.349	0.781	0	0.541	0	0		0.486	0		0.077	0.155	0	0.345	0.318	0		0.404	0	0	0	0.077		0.437	0		0	0.119	0.302	0	0	0	0.07	0	0	0.48	0.867	0	0	0	0.296	0.178	0.477	0	0.339	0.378	0.193	0.249	1.207	0.07	0.375	0	0	0.246	0.135	0	0	0.476	0	0	0	0.304	0	0.316	0.155		0.282	0.5	0.342	0	0	0	0.486	0.161	0.159	0	0	0.084	0	0	0.282	0.234	0	0.22	0	0.078	0		0	0.073		0.178	0	0.242	0.23		0.082	0	0.208	0	0.111	0.08	0	0	0.453	0.257	0.176	0.81	0.468	0.149	0.152	0		0.079	0	0	0	0.601		0.459	0.154	0.446	0.258	0.273	0	0.21	0	0.346	0.379	0.411	0	0.469	0	0.096	0.387	0.476	0.165	0.514		0.213	0.261	0.176		0.413	0.136	0	0	0	0	0.288	0	0.081	0	0.138	0	0	0	0	0	0.294	0.242	0	0.155	0.389	0.515	0	0.714	0.096	0.534	0.183	0	0	0.206	0.139		0	0.792	0.084	0		0.47	0	0.468	0	0	0	0.426	0.856	0.473	0	0		0	0	0		0	0		0.725		0	0.445	0	0.485		0	0		0	0.464	0.13	0		0	0	0	0			0.426	0.083	0	0.285		0	0	0.452	0.072	0		0		0.206	0		0	0.469	0.227	0	0	0.398		0	0.48		0.22		0	0.065	0	0.436	0.278	0.275	0			0.147	0.28	0	0.325	0	0.475	0.402	0.23	0	0	0																																																																																																																																																																																																																																																																																																									0.154	0	0.155	0.074	0.171	0	0	0.211	0.45	0.162	0.405	0	0	0	0	0
mRNA_7928_Paqr6	111_Zeroes_ID_ENSMUST00000147991.1	Paqr6	0.158	0	0.044	0.129	0.04	0		0	0.132	0	0	0.044	0	0.085	0	0	0	0	0	0.197		0	0.171	0.042	0	0.275	0.405	0	0.13		0.103	0.176			0.095		0.119	0.183	0	0.119		0.04	0	0.476	0	0	0.16	0.27	0.443	0.095	0.297	0.311	0.08		0.264	0		0.078	0.118	0	0.183	0.245	0		0.327	0	0	0	0.039		0.235	0		0	0.203	0.159	0	0	0	0.035	0	0	0.26	0.498	0.096	0	0.122	0.228	0.092	0.258	0.038	0.309	0.202	0.1	0.171	0.728	0.036	0.2	0	0	0.169	0.069	0	0	0.258	0	0	0	0.16	0	0.229	0.155		0.148	0.391	0.248	0	0	0	0.264	0.161	0.082	0	0	0.125	0	0	0.148	0.122	0	0.186	0	0.115	0		0.034	0.176		0.151	0	0.127	0.12		0.083	0	0.142	0.091	0.137	0.118	0	0.239	0.245	0.217	0.176	0.462	0.253	0.113	0.116	0.27		0.04	0.348	0	0	0.439		0.358	0.117	0.241	0.135	0.242	0	0.109	0	0.377	0.434	0.254	0	0.254	0	0.049	0.388	0.258	0.126	0.281		0.18	0.169	0.091		0.289	0.169	0.071	0	0	0.036	0.152	0	0.041	0.045	0.071	0	0	0	0	0	0.155	0.127	0	0.155	0.271	0.281	0.152	0.402	0.049	0.292	0.183	0	0	0.107	0.071		0.267	0.632	0.084	0.27		0.255	0.242	0.254	0	0	0	0.229	0.492	0.257	0	0		0	0	0		0	0		0.408		0.041	0.24	0	0.679		0	0.259		0.279	0.251	0.066	0		0	0	0	0			0.317	0.083	0	0.15		0	0	0.244	0.072	0		0		0.107	0		0	0.254	0.118	0	0	0.213		0	0.261		0.151		0	0.033	0	0.405	0.173	0.144	0			0.076	0.182	0	0.236	0.041	0.258	0.215	0.157	0	0	0																																																																																																																																																																																																																																																																																																									0.117	0	0.118	0.074	0.13	0	0.043	0.145	0.275	0.083	0.376	0	0	0	0	0
mRNA_11170_Paqr7	0_Zeroes_ID_ENSMUST00000081525.3	Paqr7	4.264	4.702	4.457	4.359	4.79	5.448		3.776	4.264	4.167	3.984	4.655	5.235	4.435	4.175	4.712	5.523	4.205	5.005	4.548		5.01	4.358	4.871	4.137	3.893	4.693	3.985	3.947		2.86	3.995			4.813		4.82	5.098	3.186	4.626		4.374	4.972	5.113	4.15	5.213	5.222	5.131	4.052	4.995	5.295	4.151	4.233		4.938	5.467		3.74	3.725	4.376	4.58	3.858	4.976		4.269	4.929	4.725	3.977	4.619		5.128	5.095		5.197	5.103	3.778	4.659	5.431	5.411	5.038	5.664	5.332	4.828	4.457	4.691	5.157	3.167	4.433	5.16	3.86	4.224	4.386	4.621	5.714	4.124	4.901	5.768	4.118	4.516	5.519	3.98	3.903	4.158	4.97	4.68	4.024	4.262	3.597	3.615	4.91	4.858	4.39		3.807	4.714	3.831	4.52	3.994	4.747	4.214	5.662	4.489	4.473	4.531	3.408	4.843	4.043	5.057	4.008	4.778	4.951	4.646	4.794	4.06		5.314	5.762		5.778	3.949	4.301	4.375		4.251	5.464	5.088	4.169	4.002	4.099	4.515	5.223	6.103	4.329	4.533	4.426	4.587	4.403	4.084	4.26		4.833	4.234	4.793	5.024	3.861		4.69	3.674	4.078	3.83	3.686	4.614	3.954	4.828	4.775	4.443	4.26	4.383	4.143	4.859	4.529	4.617	4.287	5.65	5.559		3.885	4.215	4.612		4.412	4.677	3.743	4.131	4.643	4.468	3.293	4.692	4.034	4.69	4.725	3.554	4.733	4.518	4.815	4.683	4.291	4.301	4.572	4.39	5.602	4.295	5.25	3.092	4.529	4.365	5.098	5.206	4.725	4.759	4.075		4.303	3.698	3.214	4.528		5.553	4.874	4.85	3.955	5.153	3.79	4.284	4.293	4.159	4.707	4.963		3.292	4.114	4.879		4.566	3.777		4.558		5.174	4.618	4.345	4.13		5.046	4.652		3.797	4.193	4.033	4.727		3.348	4.674	4.739	5.099			4.013	5.573	4.53	5.121		4.495	3.915	3.895	4.144	4.615		3.407		4.759	5.671		5.234	4.351	5.475	4.475	4.276	4.932		4.478	3.727		5.507		4.271	4.432	4.528	5.326	4.665	4.305	4.063			3.794	4.894	4.45	4.78	4.785	4.894	4.681	4.266	4.559	4.127	4.189																																																																																																																																																																																																																																																																																																									3.674	3.309	3.999	4.069	4.233	3.352	3.085	4.603	4.292	4.417	4.175	3.663	3.923	4.526	3.948	3.996
mRNA_11171_Paqr7	0_Zeroes_ID_ENSMUST00000095074.3	Paqr7	3.816	4.231	4.109	3.82	4.256	4.943		3.329	3.836	3.715	3.526	4.12	4.682	3.988	3.734	4.271	4.962	3.762	4.579	4.027		4.548	3.919	4.41	3.607	3.415	4.136	3.436	3.504		2.436	3.466			4.293		4.295	4.616	2.716	4.232		3.854	4.492	4.551	3.596	4.706	4.677	4.581	3.655	4.461	4.731	3.727	3.805		4.57	4.902		3.319	3.247	3.914	4.116	3.397	4.472		3.718	4.448	4.166	3.532	4.074		4.644	4.588		4.638	4.558	3.294	4.114	4.967	4.866	4.494	5.261	4.805	4.307	3.914	4.145	4.611	2.771	4.006	4.607	3.393	3.685	3.86	4.072	5.155	3.682	4.346	5.343	3.708	4.093	4.989	3.515	3.367	3.637	4.572	4.13	3.51	3.725	3.264	3.17	4.352	4.31	3.916		3.369	4.165	3.313	4.062	3.575	4.202	3.742	5.236	4.055	4.024	3.993	2.978	4.461	3.541	4.513	3.489	4.338	4.447	4.188	4.246	3.627		4.884	5.219		5.226	3.518	3.849	3.935		3.83	5.012	4.546	3.632	3.54	3.599	4.02	4.747	5.643	3.881	3.997	3.967	4.101	3.861	3.684	3.767		4.431	3.815	4.348	4.464	3.379		4.218	3.249	3.589	3.402	3.241	4.118	3.517	4.42	4.228	4.036	3.802	3.858	3.763	4.378	3.993	4.207	3.909	5.113	5.031		3.487	3.692	4.057		3.984	4.277	3.306	3.61	4.078	3.951	2.888	4.145	3.627	4.142	4.331	3.106	4.275	4.113	4.298	4.159	3.768	3.849	4.149	3.916	5.151	3.893	4.818	2.72	3.993	3.849	4.616	4.67	4.166	4.308	3.686		3.796	3.201	2.816	4.026		4.982	4.384	4.327	3.502	4.619	3.262	3.893	3.786	3.73	4.24	4.398		2.88	3.688	4.31		4.027	3.354		4.015		4.622	4.167	3.869	3.654		4.529	4.222		3.357	3.728	3.62	4.167		2.963	4.166	4.312	4.602			3.607	5.031	4.143	4.665		4.067	3.467	3.555	3.729	4.11		2.946		4.308	5.19		4.803	3.801	4.939	3.96	3.729	4.437		4.089	3.201		5.039		3.755	3.896	3.992	4.865	4.185	3.882	3.682			3.261	4.431	4.006	4.24	4.273	4.337	4.139	3.81	4.004	3.638	3.674																																																																																																																																																																																																																																																																																																									3.249	2.853	3.567	3.614	3.687	2.906	2.629	4.073	3.752	3.889	3.761	3.182	3.42	3.986	3.438	3.536
mRNA_961_Paqr8	39_Zeroes_ID_ENSMUST00000068880.12	Paqr8	0.219	0.203	0.076	0.038	0.07	0.144		0	0.032	0.044	0	0.092	0.032	0.031	0.294	0.121	0	0.064	0.014	0.115		0.184	0.075	0.088	0	0	0.081	0	0.047		0.132	0.243			0.085		0.126	0.017	0.108	0.153		0.056	0.097	0.097	0.206	0.321	0.088	0.069	0.173	0.283	0.314	0.228	0.254		0.279	0.139		0.27	0.098	0.029	0.133	0.136	0		0.114	0	0.143	0	0.22		0.171	0.248		0.096	0.117	0.03	0.134	0.269	0.046	0.156	0.196	0.098	0.357	0	0.035	0.016	0.044	0.015	0.108	0	0.142	0.179	0.192	0.072	0.196	0.473	0.013	0.179	0.155	0	0.092	0.025	0.096	0.094	0	0.191	0.186	0.197	0.143	0.188	0.155	0.139		0.17	0.139	0.08	0.324	0	0.188	0	0.144	0.309	0	0.189	0.215	0.201	0.197	0.068	0.157	0	0.173	0.114	0.083	0.093		0.118	0.139		0.248	0.111	0.149	0.235		0.223	0.202	0.103	0.23	0.173	0.125	0.277	0.174	0	0.158	0.081	0.181	0.268	0.195	0.123	0.371		0.226	0.255	0.093	0.185	0.065		0.222	0.138	0.175	0.329	0.278	0.095	0.189	0.178	0.158	0.146	0.198	0.014	0.095	0	0.135	0	0.097	0.119	0.156		0.25	0.213	0.127		0.135	0.062	0.205	0.42	0.296	0.075	0.069	0.125	0.207	0.093	0.214	0	0.193	0.104	0.105	0.243	0.177	0.149	0.091	0.139	0.276	0.106	0.056	0	0.135	0.111	0.017	0.1	0.143	0.162	0.205		0	0.177	0.045	0.197		0.185	0.176	0.185	0	0	0	0.243	0	0.096	0	0		0.094	0	0.109		0.27	0		0.159		0.085	0.33	0.185	0.361		0.102	0.432		0.204	0.183	0.223	0.095		0.094	0.238	0.168	0.204			0.211	0.074	0.112	0.087		0.092	0.185	0.091	0.16	0.201		0.257		0.162	0.346		0.187	0	0.191	0.292	0	0.064		0	0		0.258		0.099	0.103	0.198	0.17	0.135	0.177	0.282			0.156	0.093	0.196	0.136	0.207	0	0.156	0.044	0	0	0.258																																																																																																																																																																																																																																																																																																									0.138	0.305	0.165	0.224	0.223	0.187	0.089	0.225	0.235	0.186	0.428	0.336	0.309	0.251	0.353	0
mRNA_960_Paqr8	36_Zeroes_ID_ENSMUST00000189400.5	Paqr8	0.204	0.18	0.068	0.033	0.074	0.128		0	0.029	0.076	0	0.082	0.029	0.027	0.263	0.107	0	0.067	0.012	0.114		0.164	0.067	0.078	0	0	0.083	0	0.042		0.138	0.254			0.075		0.124	0.015	0.096	0.171		0.05	0.086	0.086	0.267	0.287	0.102	0.076	0.154	0.278	0.28	0.203	0.226		0.324	0.123		0.241	0.087	0.064	0.118	0.12	0		0.101	0	0.127	0	0.217		0.152	0.288		0.085	0.104	0.052	0.118	0.24	0.04	0.139	0.254	0.087	0.32	0	0.031	0.014	0.039	0.038	0.096	0	0.148	0.18	0.2	0.079	0.174	0.425	0.022	0.169	0.138	0.082	0.082	0.022	0.085	0.084	0	0.17	0.165	0.175	0.139	0.167	0.138	0.135		0.151	0.134	0.071	0.29	0.087	0.167	0.088	0.128	0.298	0	0.168	0.203	0.179	0.175	0.071	0.175	0	0.165	0.101	0.073	0.082		0.105	0.123		0.221	0.098	0.132	0.209		0.21	0.18	0.091	0.218	0.17	0.111	0.247	0.154	0	0.14	0.085	0.235	0.239	0.173	0.144	0.332		0.234	0.227	0.16	0.164	0.085		0.21	0.134	0.156	0.306	0.278	0.084	0.178	0.158	0.151	0.14	0.176	0.012	0.084	0	0.119	0	0.167	0.106	0.139		0.223	0.219	0.14		0.12	0.076	0.182	0.377	0.264	0.087	0.061	0.111	0.196	0.083	0.191	0	0.25	0.092	0.093	0.216	0.169	0.132	0.081	0.135	0.246	0.182	0.049	0	0.119	0.098	0.015	0.089	0.127	0.144	0.193		0	0.157	0.04	0.175		0.165	0.157	0.164	0	0	0	0.217	0	0.085	0	0		0.084	0	0.097		0.241	0		0.141		0.076	0.295	0.165	0.323		0.091	0.387		0.181	0.162	0.199	0.163		0.162	0.212	0.175	0.182			0.207	0.065	0.099	0.077		0.082	0.164	0.081	0.153	0.179		0.229		0.144	0.309		0.242	0	0.181	0.338	0	0.07		0	0		0.24		0.088	0.092	0.176	0.151	0.12	0.158	0.252			0.161	0.094	0.175	0.121	0.184	0	0.161	0.039	0	0	0.23																																																																																																																																																																																																																																																																																																									0.134	0.284	0.147	0.21	0.211	0.179	0.079	0.21	0.209	0.165	0.393	0.3	0.276	0.224	0.316	0
mRNA_963_Paqr8	122_Zeroes_ID_ENSMUST00000187651.1	Paqr8	0.245	0	0	0	0	0.42		0	0	0	0	0.05	0	0	0.313	0.111	0	0	0	0.181		0.286	0.08	0	0	0	0.044	0	0		0.116	0.454			0.108		0.135	0	0.322	0.219		0	0	0	0.318	0.618	0	0	0	0.107	0	0	0.258		0	0.406		0.288	0.091	0	0.044	0.05	0		0.038	0	0.204	0	0.285		0	0		0	0.136	0.047	0.392	0	0	0.226	0.304	0	0.746	0	0	0.052	0.048	0	0.036	0	0.278	0.043	0.193	0.113	0.365	0.321	0	0.155	0.043	0	0.099	0	0.289	0.284	0	0	0	0.555	0.048	0	0	0.134		0.086	0.162	0.086	0	0	0.291	0	0.094	0.223	0	0	0.186	0.311	0.304	0.044	0.094	0	0.287	0	0.045	0		0.22	0.161		0.171	0.04	0.097	0.168		0.343	0	0.042	0.053	0.156	0.046	0.295	0	0	0.053	0	0	0.524	0.044	0.213	0.305		0.292	0	0.279	0.286	0		0.193	0.215	0.272	0.201	0.042	0	0.344	0.276	0.169	0.156	0.324	0	0	0	0.161	0	0	0.097	0.167		0.126	0.295	0.152		0.131	0.08	0.041	0.521	0.573	0.08	0.045	0.369	0.18	0.1	0.229	0	0	0.312	0.313	0.225	0.216	0.097	0	0.134	0.306	0	0	0	0.161	0	0	0	0.204	0.122	0.158		0	0.274	0	0		0	0.274	0	0	0	0	0.259	0	0	0	0		0	0	0.325		0.483	0		0		0.177	0.499	0	0.297		0	0.535		0	0	0.148	0		0	0	0.104	0.243			0.189	0.048	0	0.07		0	0.287	0	0.159	0.311		0.273		0.122	0.284		0.289	0	0.134	0.311	0	0		0	0		0.088		0	0.111	0	0.224	0.134	0.124	0			0.317	0.127	0.554	0.158	0.261	0	0.206	0.092	0	0	0																																																																																																																																																																																																																																																																																																									0.215	0.194	0.257	0.202	0.323	0.199	0	0.202	0.124	0.184	0.282	0	0.329	0	0.532	0
mRNA_962_Paqr8	123_Zeroes_ID_ENSMUST00000167119.6	Paqr8	0.243	0	0	0	0	0.417		0	0	0	0	0.05	0	0	0.312	0.111	0	0	0	0.18		0.284	0.08	0	0	0	0.044	0	0		0.116	0.451			0.107		0.134	0	0.32	0.218		0	0	0	0.317	0.615	0	0	0	0.107	0	0	0.256		0	0.403		0.286	0.09	0	0.044	0.05	0		0.037	0	0.203	0	0.283		0	0		0	0.135	0.047	0.389	0	0	0.225	0.302	0	0.743	0	0	0.051	0.047	0	0.035	0	0.276	0.043	0.192	0.113	0.363	0.32	0	0.154	0.043	0	0.098	0	0.288	0	0	0	0	0.552	0.047	0	0	0.133		0.086	0.161	0.085	0	0	0.289	0	0.094	0.222	0	0	0.185	0.309	0.302	0.044	0.093	0	0.285	0	0.045	0		0.219	0.16		0.17	0.04	0.097	0.167		0.342	0	0.042	0.052	0.155	0.046	0.293	0	0	0.052	0	0	0.521	0.044	0.212	0.303		0.29	0	0.278	0.285	0		0.191	0.214	0.271	0.2	0.042	0	0.342	0.274	0.168	0.155	0.322	0	0	0	0.16	0	0	0.096	0.166		0.125	0.294	0.151		0.13	0.079	0.041	0.519	0.57	0.079	0.045	0.367	0.178	0.099	0.227	0	0	0.31	0.311	0.223	0.215	0.097	0	0.133	0.304	0	0	0	0.16	0	0	0	0.203	0.121	0.157		0	0.273	0	0		0	0.272	0	0	0	0	0.258	0	0	0	0		0	0	0.323		0.481	0		0		0.176	0.497	0	0.295		0	0.532		0	0	0.111	0		0	0	0.103	0.242			0.188	0.048	0	0.07		0	0.285	0	0.158	0.309		0.272		0.121	0.282		0.288	0	0.133	0.309	0	0		0	0		0.088		0	0.11	0	0.223	0.133	0.124	0			0.315	0.126	0.552	0.157	0.259	0	0.204	0.091	0	0	0																																																																																																																																																																																																																																																																																																									0.214	0.193	0.216	0.201	0.322	0.198	0	0.201	0.123	0.183	0.281	0	0.327	0	0.529	0
mRNA_24363_Paqr9	0_Zeroes_ID_ENSMUST00000079597.6	Paqr9	5.807	5.865	5.249	5.629	6.251	6.317		4.861	5.307	5.365	4.973	4.624	5.883	4.795	5.762	5.905	6.348	6.129	5.854	3.81		6.043	6.12	5.999	4.095	5.354	5.397	5.516	5.636		4.076	5.145			6.152		5.628	4.544	4.289	5.568		3.615	5.756	5.986	5.46	7.072	5.604	6.028	6.521	6.206	5.153	5.215	4.246		5.768	6.089		5.306	4.58	4.703	5.917	3.681	6.061		4.647	5.187	5.366	4.728	5.539		6.397	6.377		6.371	5.155	4.793	5.976	5.755	6.257	6.026	5.443	4.508	5.461	6.794	5.793	6.024	5.444	5.857	5.984	5.573	5.329	4.654	5.635	6.109	6.01	5.411	6.024	5.62	5.668	5.897	5.851	4.528	5.702	5.637	5.609	5.953	5.948	4.436	5.808	6.129	5.093	6.252		5.016	6.005	5.401	6.07	5.504	5.19	5.131	6.185	5.849	4.539	5.648	5.291	5.6	5.401	6.028	5.163	5.891	5.609	5.845	5.942	5.611		5.564	5.803		6.468	5.786	5.364	5.447		4.826	6.602	5.986	3.878	5.866	4.764	4.813	5.768	5.629	5.844	5.109	4.402	5.322	4.925	5.375	4.697		4.83	4.553	5.921	5.801	5.449		5.062	4.338	5.358	5.357	5.362	6.221	6.51	6.116	6.051	6.544	5.497	6.096	6.162	6.449	5.798	5.352	6.01	6.896	6.159		4.942	4.944	4.765		5.433	5.523	4.869	4.622	5.124	5.055	5.941	5.419	5.638	5.66	6.174	5.401	6.926	5.533	5.731	5.18	5.302	5.364	6.859	6.252	6.198	5.768	6.005	5.185	5.798	5.285	4.544	6.001	5.366	6.454	6.153		5.536	6.195	3.996	5.987		5.963	5.311	6.071	5.841	6.129	5.759	6.411	5.591	5.628	6.684	5.11		4.4	4.016	5.453		4.925	6.4		6.455		5.985	6.925	5.99	4.769		5.492	5.69		5.446	6.124	5.996	5.696		5.174	6.014	5.716	5.761			5.584	5.958	6.232	5.719		5.628	5.442	6.127	5.898	6.092		4.932		6.454	5.536		5.74	5.558	5.453	6.396	6.15	6.191		5.836	5.853		6.044		4.813	5.879	4.443	6.254	5.505	6.169	4.151			5.506	6.193	5.976	6.32	6.135	4.355	6.446	5.682	5.17	4.841	4.927																																																																																																																																																																																																																																																																																																									4.338	4.442	3.16	5.519	5.014	3.664	3.051	5.326	4.381	4.037	4.871	4.8	5.587	5.73	4.909	5.895
mRNA_21266_Pard3	0_Zeroes_ID_ENSMUST00000079777.10	Pard3	4.251	4.112	3.513	3.887	3.59	3.446		3.331	3.575	3.259	3.992	3.376	3.196	3.784	4.279	3.841	2.614	3.837	3.758	2.609		4.457	4.099	4.037	2.447	2.623	3.457	2.493	3.5		3.221	3.476			3.704		3.802	2.875	3.167	3.992		2.527	4.1	4.339	3.761	3.878	3.852	4.019	4.104	3.89	3.253	3.588	4.101		4.231	3.673		4.068	3.572	3.753	3.272	2.598	4.228		3.238	4.159	4.202	2.997	3.889		4.211	4.465		4.507	2.528	2.698	3.811	4.27	4.276	3.793	4.276	4.567	4.076	3.817	4.149	3.821	3.822	4.048	3.863	4.023	4.018	4.113	4.125	4.325	4.151	4.355	4.239	3.997	3.956	4.324	3.988	4.035	4.269	4.404	4.363	4.356	4.169	4.264	3.813	4.174	4.031	3.684		3.867	4.105	3.859	4.274	4.176	3.315	3.457	3.966	4.176	4.173	4.336	3.569	4.188	3.942	4.09	3.501	4.322	3.928	3.71	3.815	3.786		4.123	3.89		4.169	3.554	3.672	3.709		3.845	4.233	4.14	4.076	4.001	3.669	4.106	4.129	4.255	3.64	3.322	4.262	4.367	4.005	3.985	4.253		4.116	3.377	4.365	4.11	3.672		3.885	3.945	4.24	3.957	4.042	3.96	4.064	3.87	3.902	4.01	3.883	4.191	3.265	4.003	3.637	3.603	3.887	3.924	3.881		4.034	3.872	3.763		4.156	3.962	3.9	4.22	4.369	3.898	4.067	3.864	3.823	4.403	4.005	3.489	4.234	3.612	4.059	3.73	4.125	3.672	4.046	3.684	4.362	3.872	3.886	3.913	3.637	3.899	2.875	3.727	4.202	3.885	4.26		4.215	4.062	3.046	3.998		4.446	3.727	4.125	3.985	4.521	3.583	4.075	3.404	4.095	4.162	4.16		3.939	4.211	4.021		3.533	4.209		4.207		3.961	4.214	3.817	4.295		4.153	4.247		3.821	4.308	4.147	4.139		3.91	4.424	4.026	4.049			4.104	3.94	4.438	4.051		4.121	3.918	4.122	4.156	4.429		4.042		3.885	4.168		4.476	3.961	3.979	4.127	4.068	3.855		4.204	4.158		4.153		3.977	4.112	4.026	4.269	4.131	3.957	4.085			3.762	4.259	4.126	4.093	4.301	3.615	4.326	3.736	3.176	4.357	4.192																																																																																																																																																																																																																																																																																																									3.945	3.525	2.376	3.957	3.759	2.986	1.854	4.176	3.148	4.074	4.279	3.897	4.575	3.977	3.938	4.174
mRNA_21273_Pard3	0_Zeroes_ID_ENSMUST00000162456.6	Pard3	4.023	3.79	3.515	3.797	3.544	3.421		3.244	3.514	3.312	3.93	3.289	3.154	3.705	4.046	3.719	2.607	3.668	3.601	2.452		4.365	3.936	3.929	2.487	2.764	3.199	2.307	3.397		3.025	3.18			3.446		3.549	2.614	2.953	3.893		2.406	3.831	3.989	3.522	3.583	3.741	3.745	3.983	3.728	3.087	3.363	3.847		4.052	3.45		3.889	3.394	3.714	2.989	2.447	3.85		3.072	4.004	4.007	2.63	3.682		3.919	4.199		4.245	2.371	2.512	3.455	4.118	3.926	3.563	3.958	4.29	3.796	3.632	3.972	3.613	3.576	3.833	3.718	3.685	3.719	3.934	3.904	3.989	3.901	4.15	4.014	3.793	3.701	4.06	3.809	3.836	4.123	4.153	4.099	4.251	4.024	4.112	3.606	4.009	3.899	3.352		3.753	3.957	3.658	4.072	3.872	3.113	3.112	3.769	4.035	4.01	4.115	3.512	3.975	3.869	3.94	3.3	3.919	3.789	3.431	3.661	3.478		3.936	3.73		3.989	3.492	3.559	3.595		3.657	4.096	3.973	3.941	3.846	3.466	3.874	3.842	4.045	3.476	3.139	4.179	4.162	3.86	3.889	4.116		3.958	3.23	4.104	3.83	3.38		3.704	3.782	4.081	3.873	3.837	3.87	3.882	3.836	3.686	3.803	3.734	4.035	3.34	3.726	3.519	3.321	3.837	3.753	3.769		3.9	3.74	3.611		3.93	3.82	3.755	3.964	4.174	3.814	3.876	3.756	3.588	4.159	3.894	3.365	3.942	3.573	3.847	3.566	3.829	3.559	3.892	3.352	4.087	3.687	3.782	3.796	3.519	3.806	2.614	3.737	4.007	3.707	4.137		4.021	3.807	2.851	3.838		4.162	3.659	3.966	3.89	4.146	3.533	3.881	3.48	3.837	3.893	3.889		3.787	3.954	3.891		3.401	4.149		3.938		3.745	3.958	3.543	4.094		3.969	3.977		3.678	3.988	3.95	4.055		3.743	4.145	3.909	3.837			3.892	3.732	4.174	3.917		3.995	3.781	4.066	3.991	4.258		3.803		3.707	3.819		4.064	3.748	3.822	3.756	3.786	3.744		4.018	3.997		3.963		3.903	3.876	3.699	4.014	3.901	3.765	3.903			3.454	3.996	3.959	3.882	4.049	3.444	4.022	3.575	3.101	4.089	3.96																																																																																																																																																																																																																																																																																																									3.782	3.277	2.277	3.686	3.629	2.921	1.956	4	2.961	3.832	4.106	3.796	4.238	3.928	3.779	3.987
mRNA_21270_Pard3	0_Zeroes_ID_ENSMUST00000026921.11	Pard3	4.02	3.891	3.318	3.73	3.411	3.272		3.159	3.37	3.085	3.91	3.143	2.983	3.57	4.031	3.593	2.33	3.543	3.51	2.454		4.239	3.907	3.809	2.32	2.503	3.238	2.258	3.347		2.957	3.205			3.415		3.548	2.67	2.993	3.774		2.323	3.877	4.049	3.493	3.55	3.64	3.735	3.909	3.686	3.076	3.37	3.774		4.057	3.486		3.843	3.346	3.569	3.03	2.381	3.947		3.037	3.932	3.988	2.721	3.681		3.874	4.117		4.283	2.336	2.476	3.448	4.008	4.024	3.557	4.043	4.22	3.727	3.53	3.932	3.6	3.565	3.79	3.619	3.751	3.791	3.946	3.9	4.074	3.864	4.136	3.965	3.8	3.64	4.083	3.811	3.79	4.084	4.156	4.081	4.169	3.867	4.068	3.608	3.964	3.863	3.389		3.702	3.956	3.61	4.052	3.959	3.088	3.176	3.695	3.955	3.95	4.115	3.407	3.964	3.742	3.924	3.359	4.001	3.804	3.584	3.63	3.616		3.929	3.684		3.961	3.327	3.442	3.519		3.627	3.969	3.996	3.845	3.791	3.427	3.954	3.932	3.967	3.387	3.085	4.036	4.152	3.759	3.83	4.042		3.915	3.271	4.045	3.917	3.423		3.675	3.731	3.944	3.778	3.84	3.823	3.875	3.669	3.686	3.834	3.722	3.976	3.27	3.729	3.375	3.288	3.75	3.672	3.664		3.803	3.646	3.499		3.965	3.703	3.692	3.958	4.083	3.67	3.794	3.578	3.551	4.156	3.791	3.42	3.987	3.392	3.899	3.549	3.903	3.442	3.884	3.389	4.085	3.647	3.676	3.72	3.375	3.793	2.67	3.535	3.988	3.701	4.064		4.006	3.831	2.835	3.796		4.094	3.521	3.909	3.822	4.291	3.487	3.872	3.241	3.816	3.978	3.936		3.719	4.049	3.821		3.403	3.997		3.955		3.695	3.94	3.513	4.089		3.839	3.999		3.617	3.998	3.926	3.981		3.647	4.165	3.83	3.828			3.891	3.742	4.151	3.823		3.962	3.734	3.941	3.923	4.241		3.865		3.701	3.921		4.184	3.741	3.74	3.863	3.868	3.689		3.995	3.903		3.941		3.775	3.898	3.814	4.01	3.895	3.759	3.88			3.468	4.02	3.871	3.822	4.069	3.448	4.036	3.527	2.985	4.041	3.909																																																																																																																																																																																																																																																																																																									3.731	3.288	2.192	3.774	3.548	2.802	1.787	3.959	2.897	3.834	4.12	3.728	4.193	3.771	3.665	3.912
mRNA_21269_Pard3	0_Zeroes_ID_ENSMUST00000162536.6	Pard3	3.782	3.653	3.113	3.482	3.212	3.011		2.951	3.166	2.931	3.658	2.932	2.773	3.323	3.754	3.313	2.295	3.298	3.287	2.254		3.918	3.645	3.554	2.136	2.28	3.025	2.065	3.144		2.733	2.998			3.165		3.329	2.444	2.72	3.512		2.094	3.64	3.754	3.24	3.374	3.409	3.505	3.636	3.483	2.875	3.081	3.537		3.748	3.211		3.595	3.116	3.344	2.838	2.133	3.675		2.789	3.702	3.728	2.498	3.454		3.603	3.845		4.007	2.149	2.268	3.201	3.721	3.758	3.323	3.721	3.943	3.437	3.301	3.666	3.35	3.339	3.565	3.367	3.525	3.531	3.709	3.651	3.823	3.595	3.883	3.713	3.556	3.394	3.81	3.545	3.513	3.774	3.874	3.855	3.9	3.667	3.78	3.387	3.714	3.608	3.187		3.449	3.731	3.367	3.784	3.697	2.858	2.953	3.42	3.713	3.67	3.856	3.22	3.682	3.496	3.689	3.126	3.779	3.576	3.351	3.355	3.356		3.67	3.44		3.702	3.126	3.184	3.278		3.398	3.769	3.738	3.6	3.551	3.167	3.734	3.632	3.699	3.128	2.826	3.791	3.895	3.515	3.583	3.825		3.663	2.975	3.781	3.669	3.166		3.458	3.5	3.65	3.551	3.595	3.605	3.642	3.445	3.414	3.598	3.491	3.733	3.089	3.475	3.129	3.106	3.548	3.42	3.409		3.554	3.413	3.219		3.721	3.476	3.427	3.747	3.832	3.449	3.562	3.354	3.341	3.885	3.553	3.212	3.737	3.199	3.684	3.349	3.662	3.184	3.649	3.187	3.838	3.431	3.433	3.486	3.129	3.542	2.444	3.332	3.728	3.468	3.836		3.735	3.571	2.649	3.497		3.878	3.274	3.604	3.632	4.034	3.179	3.638	3.037	3.561	3.78	3.716		3.478	3.82	3.575		3.243	3.738		3.716		3.474	3.598	3.261	3.766		3.603	3.706		3.346	3.75	3.705	3.681		3.402	3.945	3.571	3.598			3.666	3.492	3.935	3.583		3.702	3.46	3.702	3.663	3.947		3.617		3.468	3.672		3.931	3.483	3.506	3.619	3.579	3.448		3.735	3.666		3.67		3.475	3.661	3.497	3.739	3.663	3.541	3.593			3.245	3.774	3.6	3.556	3.822	3.211	3.779	3.292	2.791	3.765	3.718																																																																																																																																																																																																																																																																																																									3.5	3.035	2.009	3.539	3.297	2.59	1.625	3.698	2.707	3.586	3.884	3.476	3.896	3.484	3.438	3.642
mRNA_21271_Pard3	0_Zeroes_ID_ENSMUST00000160766.6	Pard3	3.758	3.623	3.133	3.484	3.225	2.997		2.991	3.171	2.963	3.662	2.955	2.778	3.328	3.722	3.334	2.263	3.271	3.269	2.24		3.943	3.632	3.545	2.14	2.332	2.989	2.007	3.169		2.71	2.978			3.137		3.302	2.415	2.743	3.537		2.103	3.64	3.744	3.243	3.288	3.423	3.455	3.627	3.467	2.871	3.07	3.508		3.743	3.225		3.582	3.12	3.343	2.804	2.125	3.611		2.792	3.707	3.719	2.516	3.44		3.592	3.822		3.992	2.138	2.249	3.158	3.703	3.717	3.313	3.751	3.89	3.426	3.268	3.647	3.341	3.319	3.562	3.339	3.502	3.497	3.704	3.639	3.781	3.563	3.858	3.679	3.557	3.385	3.78	3.549	3.508	3.78	3.897	3.769	3.904	3.653	3.768	3.356	3.732	3.624	3.16		3.44	3.729	3.366	3.795	3.668	2.809	2.947	3.426	3.721	3.648	3.844	3.239	3.655	3.503	3.682	3.148	3.694	3.576	3.321	3.365	3.326		3.656	3.43		3.704	3.138	3.182	3.289		3.382	3.739	3.732	3.612	3.545	3.164	3.729	3.622	3.712	3.124	2.833	3.779	3.906	3.505	3.589	3.809		3.66	2.981	3.728	3.657	3.133		3.454	3.516	3.641	3.563	3.59	3.596	3.643	3.479	3.419	3.603	3.495	3.731	3.114	3.464	3.13	3.086	3.567	3.418	3.417		3.546	3.41	3.22		3.715	3.476	3.441	3.718	3.813	3.45	3.542	3.328	3.32	3.858	3.566	3.216	3.732	3.201	3.688	3.334	3.626	3.182	3.645	3.16	3.806	3.393	3.437	3.491	3.13	3.546	2.415	3.381	3.719	3.474	3.852		3.736	3.587	2.635	3.521		3.824	3.269	3.556	3.625	3.955	3.215	3.618	3.07	3.525	3.768	3.66		3.488	3.779	3.526		3.266	3.772		3.705		3.443	3.6	3.31	3.77		3.605	3.723		3.344	3.707	3.677	3.647		3.383	3.902	3.563	3.579			3.657	3.487	3.924	3.589		3.672	3.435	3.714	3.655	3.935		3.597		3.474	3.646		3.808	3.45	3.484	3.587	3.601	3.471		3.755	3.596		3.675		3.483	3.638	3.486	3.698	3.632	3.521	3.571			3.187	3.748	3.611	3.531	3.787	3.208	3.742	3.284	2.8	3.743	3.677																																																																																																																																																																																																																																																																																																									3.516	3.033	2.024	3.514	3.291	2.611	1.645	3.699	2.71	3.552	3.897	3.495	3.906	3.505	3.373	3.615
mRNA_21265_Pard3	0_Zeroes_ID_ENSMUST00000162309.6	Pard3	3.743	3.625	3.064	3.403	3.157	2.932		2.918	3.107	2.84	3.594	2.914	2.725	3.286	3.74	3.286	2.251	3.273	3.244	2.202		3.895	3.574	3.481	2.059	2.198	2.984	2.017	3.074		2.713	2.972			3.178		3.3	2.392	2.671	3.441		2.072	3.586	3.769	3.217	3.425	3.325	3.454	3.538	3.427	2.792	3.019	3.509		3.683	3.165		3.536	3.089	3.27	2.864	2.124	3.632		2.731	3.623	3.668	2.476	3.394		3.626	3.881		3.963	2.109	2.229	3.205	3.675	3.704	3.277	3.726	3.959	3.465	3.243	3.607	3.292	3.298	3.517	3.319	3.514	3.504	3.625	3.608	3.784	3.58	3.824	3.695	3.508	3.408	3.774	3.482	3.475	3.725	3.836	3.809	3.829	3.644	3.748	3.321	3.643	3.539	3.19		3.381	3.653	3.343	3.729	3.647	2.844	2.922	3.421	3.664	3.628	3.773	3.139	3.631	3.461	3.612	3.072	3.752	3.496	3.296	3.291	3.29		3.588	3.36		3.645	3.07	3.136	3.22		3.329	3.713	3.655	3.535	3.483	3.143	3.663	3.567	3.664	3.1	2.831	3.691	3.822	3.473	3.516	3.719		3.612	2.894	3.782	3.619	3.145		3.411	3.455	3.642	3.501	3.527	3.515	3.573	3.389	3.369	3.526	3.405	3.669	3.007	3.463	3.125	3.119	3.476	3.402	3.366		3.52	3.37	3.191		3.657	3.461	3.382	3.711	3.774	3.407	3.532	3.295	3.337	3.837	3.492	3.149	3.713	3.147	3.625	3.311	3.627	3.136	3.531	3.19	3.8	3.35	3.358	3.415	3.125	3.442	2.392	3.253	3.668	3.391	3.763		3.657	3.563	2.626	3.493		3.852	3.227	3.592	3.576	4.034	3.116	3.583	2.924	3.51	3.708	3.677		3.415	3.748	3.491		3.179	3.677		3.681		3.411	3.593	3.288	3.752		3.546	3.688		3.315	3.738	3.668	3.623		3.343	3.905	3.488	3.533			3.642	3.435	3.855	3.511		3.59	3.43	3.635	3.604	3.888		3.553		3.391	3.615		3.903	3.428	3.45	3.622	3.545	3.37		3.653	3.638		3.612		3.399	3.632	3.533	3.695	3.607	3.49	3.521			3.218	3.73	3.61	3.537	3.771	3.145	3.758	3.24	2.71	3.79	3.644																																																																																																																																																																																																																																																																																																									3.455	3.069	1.985	3.482	3.273	2.53	1.561	3.66	2.714	3.527	3.814	3.434	3.989	3.424	3.402	3.564
mRNA_21267_Pard3	0_Zeroes_ID_ENSMUST00000160272.6	Pard3	3.711	3.582	3.043	3.381	3.139	2.882		2.884	3.08	2.82	3.558	2.882	2.698	3.256	3.69	3.261	2.276	3.242	3.209	2.166		3.853	3.545	3.449	2.029	2.168	2.947	1.988	3.046		2.688	2.935			3.145		3.274	2.358	2.638	3.412		2.039	3.557	3.739	3.192	3.371	3.289	3.423	3.509	3.399	2.745	2.985	3.476		3.647	3.117		3.505	3.057	3.242	2.84	2.091	3.589		2.699	3.604	3.631	2.444	3.355		3.584	3.834		3.894	2.085	2.193	3.158	3.651	3.667	3.256	3.696	3.923	3.429	3.208	3.567	3.264	3.271	3.486	3.288	3.478	3.464	3.599	3.571	3.748	3.538	3.794	3.651	3.467	3.369	3.726	3.439	3.435	3.689	3.799	3.766	3.793	3.608	3.718	3.283	3.607	3.51	3.165		3.347	3.622	3.308	3.698	3.611	2.787	2.911	3.383	3.635	3.592	3.737	3.126	3.595	3.441	3.578	3.027	3.716	3.47	3.291	3.253	3.255		3.557	3.329		3.608	3.036	3.099	3.196		3.296	3.691	3.624	3.502	3.445	3.113	3.64	3.537	3.621	3.074	2.805	3.655	3.779	3.442	3.481	3.69		3.579	2.86	3.74	3.583	3.118		3.384	3.426	3.599	3.466	3.492	3.48	3.539	3.361	3.337	3.493	3.37	3.638	2.973	3.435	3.094	3.092	3.44	3.369	3.328		3.481	3.342	3.152		3.626	3.429	3.35	3.656	3.738	3.38	3.498	3.271	3.304	3.801	3.466	3.125	3.677	3.122	3.589	3.298	3.587	3.099	3.508	3.165	3.766	3.315	3.332	3.367	3.094	3.406	2.358	3.218	3.631	3.358	3.731		3.628	3.508	2.596	3.45		3.816	3.192	3.556	3.54	4.013	3.091	3.547	2.89	3.46	3.658	3.641		3.387	3.718	3.464		3.16	3.641		3.64		3.369	3.57	3.252	3.716		3.511	3.652		3.279	3.696	3.628	3.6		3.299	3.869	3.456	3.495			3.605	3.401	3.825	3.486		3.554	3.386	3.599	3.574	3.864		3.51		3.358	3.585		3.86	3.385	3.421	3.586	3.503	3.346		3.608	3.602		3.576		3.372	3.598	3.497	3.655	3.569	3.447	3.492			3.178	3.692	3.581	3.493	3.738	3.119	3.715	3.212	2.677	3.759	3.614																																																																																																																																																																																																																																																																																																									3.426	3.036	1.959	3.445	3.234	2.504	1.535	3.625	2.674	3.491	3.777	3.405	3.947	3.403	3.367	3.528
mRNA_21268_Pard3	0_Zeroes_ID_ENSMUST00000162907.6	Pard3	3.648	3.619	2.83	3.217	2.957	2.788		2.845	2.921	2.471	3.353	2.759	2.59	3.151	3.638	3.204	1.898	3.287	3.161	2.076		3.787	3.482	3.379	1.524	2.024	2.904	1.95	2.931		2.754	2.957			3.196		3.219	2.357	2.677	3.454		2.047	3.508	3.707	3.149	3.263	3.314	3.441	3.477	3.27	2.616	3.083	3.536		3.605	3.296		3.484	2.996	2.991	2.762	1.937	3.65		2.671	3.605	3.572	2.488	3.232		3.554	3.79		3.834	2.1	2.098	3.153	3.77	3.734	3.225	3.565	3.863	3.517	3.138	3.564	3.273	3.286	3.433	3.318	3.479	3.36	3.425	3.519	3.696	3.545	3.675	3.649	3.396	3.349	3.685	3.402	3.389	3.708	3.764	3.771	3.791	3.508	3.628	3.254	3.678	3.393	3.15		3.307	3.401	3.25	3.704	3.606	2.688	2.952	3.364	3.559	3.523	3.655	2.881	3.636	3.407	3.41	2.932	3.745	3.27	3.049	3.246	3.213		3.526	3.212		3.534	2.94	3.091	3.141		3.267	3.675	3.51	3.463	3.338	3.069	3.53	3.615	3.686	3.073	2.74	3.613	3.743	3.437	3.442	3.691		3.46	2.772	3.687	3.638	3.088		3.273	3.331	3.588	3.401	3.397	3.319	3.408	3.077	3.322	3.4	3.244	3.531	2.57	3.325	3.035	3.165	3.253	3.315	3.226		3.398	3.322	3.156		3.533	3.326	3.317	3.603	3.787	3.277	3.438	3.388	3.291	3.78	3.431	2.925	3.617	2.701	3.429	3.127	3.529	3.091	3.361	3.15	3.718	3.329	3.323	3.312	3.035	3.282	2.357	3.194	3.572	3.268	3.612		3.645	3.494	2.54	3.408		3.78	3.121	3.406	3.469	3.958	2.839	3.532	2.584	3.678	3.515	3.497		3.375	3.468	3.472		3	3.409		3.539		3.422	3.606	3.178	3.677		3.385	3.73		3.218	3.723	3.547	3.612		3.363	3.706	3.423	3.394			3.481	3.341	3.769	3.425		3.539	3.219	3.55	3.547	3.839		3.473		3.268	3.423		3.98	3.416	3.29	3.563	3.445	3.216		3.685	3.535		3.545		3.438	3.468	3.522	3.694	3.527	3.349	3.523			3.21	3.646	3.473	3.481	3.677	2.863	3.735	3.145	2.788	3.774	3.579																																																																																																																																																																																																																																																																																																									3.331	2.967	1.877	3.353	3.135	2.492	1.358	3.615	2.592	3.478	3.681	3.227	4.073	3.363	3.29	3.636
mRNA_21274_Pard3	0_Zeroes_ID_ENSMUST00000108752.8	Pard3	3.595	3.516	2.834	3.228	2.955	2.793		2.901	2.938	2.603	3.455	2.731	2.608	3.152	3.556	3.196	1.646	3.266	3.099	2.061		3.873	3.5	3.401	1.437	2.072	2.818	1.945	2.966		2.69	2.844			3.121		3.114	2.264	2.64	3.556		2.076	3.444	3.553	3.112	3.067	3.359	3.321	3.564	3.219	2.562	3.064	3.455		3.633	3.317		3.49	2.982	3.043	2.615	1.845	3.504		2.624	3.636	3.547	2.364	3.182		3.4	3.695		3.809	2.043	2.034	2.911	3.756	3.548	3.179	3.459	3.759	3.398	3.069	3.54	3.246	3.221	3.37	3.331	3.348	3.24	3.388	3.475	3.56	3.451	3.63	3.586	3.353	3.262	3.603	3.385	3.332	3.739	3.672	3.719	3.904	3.46	3.676	3.203	3.717	3.421	2.95		3.295	3.389	3.194	3.686	3.489	2.704	2.756	3.323	3.556	3.489	3.641	2.952	3.653	3.512	3.417	2.886	3.539	3.244	2.913	3.277	3.073		3.498	3.183		3.523	2.98	3.088	3.175		3.225	3.736	3.51	3.502	3.334	3.019	3.527	3.545	3.701	3.07	2.69	3.698	3.751	3.45	3.481	3.702		3.441	2.778	3.584	3.587	2.92		3.22	3.324	3.556	3.462	3.379	3.399	3.379	3.145	3.266	3.321	3.248	3.503	2.597	3.218	3.062	3.076	3.307	3.305	3.22		3.386	3.279	3.148		3.462	3.255	3.296	3.52	3.804	3.294	3.356	3.342	3.239	3.682	3.472	2.949	3.508	2.818	3.382	3.118	3.404	3.088	3.406	2.95	3.613	3.327	3.356	3.404	3.062	3.353	2.264	3.361	3.547	3.229	3.651		3.67	3.491	2.447	3.462		3.657	3.189	3.386	3.533	3.669	2.961	3.527	2.789	3.614	3.415	3.313		3.412	3.358	3.407		2.988	3.438		3.48		3.363	3.541	3.081	3.663		3.363	3.691		3.211	3.583	3.48	3.683		3.409	3.636	3.453	3.325			3.407	3.282	3.705	3.419		3.62	3.228	3.687	3.544	3.857		3.418		3.229	3.172		3.77	3.4	3.258	3.386	3.302	3.288		3.668	3.57		3.535		3.547	3.36	3.458	3.621	3.486	3.224	3.494			3.104	3.55	3.497	3.45	3.584	2.681	3.603	3.129	2.847	3.72	3.528																																																																																																																																																																																																																																																																																																									3.324	2.916	1.916	3.246	3.081	2.513	1.275	3.598	2.531	3.398	3.658	3.282	3.93	3.455	3.232	3.682
mRNA_21272_Pard3	0_Zeroes_ID_ENSMUST00000160717.6	Pard3	3.395	3.322	2.74	3.061	2.816	2.676		2.695	2.807	2.477	3.273	2.605	2.477	2.99	3.336	3.009	1.747	3.085	2.928	1.88		3.633	3.285	3.212	1.37	2.056	2.603	1.75	2.811		2.535	2.661			2.927		2.933	2.083	2.464	3.358		1.91	3.25	3.309	2.91	2.906	3.195	3.147	3.34	3.039	2.417	2.849	3.265		3.387	3.134		3.286	2.781	2.844	2.463	1.716	3.287		2.464	3.417	3.33	2.152	2.975		3.193	3.476		3.57	1.943	1.854	2.752	3.566	3.352	2.977	3.216	3.531	3.243	2.899	3.335	3.063	3.015	3.164	3.143	3.159	3.017	3.184	3.258	3.328	3.261	3.408	3.38	3.138	3.038	3.379	3.186	3.133	3.522	3.466	3.472	3.69	3.276	3.452	3.002	3.48	3.213	2.805		3.125	3.188	3	3.486	3.258	2.479	2.627	3.118	3.358	3.259	3.428	2.759	3.43	3.328	3.209	2.709	3.307	3.043	2.743	3.074	2.883		3.296	2.979		3.316	2.812	2.926	2.986		3.029	3.542	3.289	3.294	3.117	2.814	3.295	3.322	3.474	2.869	2.505	3.5	3.532	3.261	3.285	3.508		3.247	2.603	3.371	3.395	2.74		3.04	3.123	3.323	3.28	3.153	3.17	3.175	2.909	3.065	3.138	3.052	3.321	2.517	2.995	2.869	2.878	3.158	3.11	3.039		3.202	3.138	2.965		3.256	3.1	3.126	3.32	3.566	3.105	3.177	3.247	3.033	3.475	3.291	2.771	3.3	2.611	3.209	2.927	3.188	2.926	3.199	2.805	3.391	3.144	3.138	3.203	2.869	3.156	2.083	3.159	3.33	3.046	3.437		3.477	3.248	2.312	3.257		3.452	2.952	3.145	3.333	3.507	2.747	3.304	2.601	3.453	3.212	3.15		3.206	3.118	3.235		2.842	3.255		3.267		3.174	3.329	2.861	3.439		3.136	3.455		3.02	3.36	3.286	3.467		3.192	3.405	3.263	3.121			3.222	3.095	3.482	3.252		3.385	3.004	3.46	3.341	3.628		3.222		3.046	2.963		3.607	3.183	3.057	3.212	3.062	3.083		3.493	3.348		3.323		3.371	3.175	3.228	3.408	3.265	3.055	3.334			2.888	3.327	3.254	3.236	3.367	2.517	3.392	2.935	2.66	3.493	3.327																																																																																																																																																																																																																																																																																																									3.123	2.708	1.758	3.036	2.91	2.418	1.301	3.411	2.386	3.193	3.479	3.093	3.748	3.245	3.008	3.455
