## Supplementary material for "Multi-Omic Profiling of the Liver Across Diets and Age in a Diverse Mouse Population": All Supplemental Tables: aTableS2_ALL_DATA.csv (part 123 of 153)

InjectionOrder	InjectionOrder2	InjectionOrder	Injection001	Injection002	Injection003	Injection004	Injection005	Injection006	Injection007	Injection008	Injection009	Injection010	Injection011	Injection012	Injection013	Injection014	Injection015	Injection016	Injection017	Injection018	Injection019	Injection020	Injection021	Injection022	Injection023	Injection024	Injection025	Injection026	Injection027	Injection028	Injection029	Injection030	Injection031	Injection033	Injection034	Injection035	Injection036	Injection037	Injection038	Injection039	Injection040	Injection041	Injection042	Injection043	Injection044	Injection045	Injection046	Injection047	Injection048	Injection049	Injection051	Injection052	Injection053	Injection054	Injection055	Injection056	Injection058	Injection059	Injection060	Injection061	Injection062	Injection063	Injection064	Injection065	Injection066	Injection067	Injection068	Injection069	Injection070	Injection071	Injection072	Injection073	Injection074	Injection075	Injection076	Injection077	Injection078	Injection079	Injection081	Injection082	Injection083	Injection084	Injection085	Injection086	Injection087	Injection088	Injection089	Injection090	Injection091	Injection092	Injection093	Injection094	Injection095	Injection096	Injection097	Injection098	Injection099	Injection100	Injection101	Injection102	Injection103	Injection104	Injection105	Injection106	Injection107	Injection108	Injection109	Injection110	Injection111	Injection112	Injection113	Injection114	Injection115	Injection128	Injection133	Injection134	Injection135	Injection136	Injection137	Injection138	Injection139	Injection140	Injection141	Injection142	Injection143	Injection144	Injection146	Injection148	Injection149	Injection150	Injection151	Injection152	Injection153	Injection154	Injection155	Injection156	Injection157	Injection158	Injection159	Injection160	Injection161	Injection162	Injection163	Injection164	Injection165	Injection167	Injection168	Injection169	Injection170	Injection171	Injection172	Injection173	Injection174	Injection175	Injection176	Injection177	Injection178	Injection179	Injection180	Injection181	Injection182	Injection183	Injection184	Injection185	Injection186	Injection188	Injection189	Injection190	Injection191	Injection192	Injection195	Injection197	Injection198	Injection199	Injection201	Injection202	Injection203	Injection204	Injection205	Injection206	Injection207	Injection208	Injection209	Injection210	Injection211	Injection212	Injection213	Injection214	Injection216	Injection218	Injection219	Injection220	Injection221	Injection222	Injection223	Injection224	Injection225	Injection226	Injection230	Injection231	Injection232	Injection233	Injection234	Injection235	Injection236	Injection237	Injection239	Injection240	Injection241	Injection242	Injection243	Injection244	Injection251	Injection252	Injection253	Injection254	Injection255	Injection257	Injection258	Injection259	Injection260	Injection261	Injection262	Injection264	Injection265	Injection267	Injection271	Injection272	Injection273	Injection275	Injection276	Injection277	Injection278	Injection279	Injection280	Injection281	Injection283	Injection284	Injection286	Injection287	Injection288	Injection289	Injection290	Injection291	Injection292	Injection293	Injection294	Injection298	Injection300	Injection301	Injection303	Injection304	Injection305	Injection306	Injection307	Injection308	Injection309	Injection310	Injection311	Injection327	Injection330	Injection333	Injection335	Injection336	Injection337	Injection339	Injection340	Injection341	Injection342	Injection343	Injection344	Injection345	Injection347	Injection348	Injection349	Injection350	Injection351	Injection352	Injection353	Injection354	Injection355	Injection356	Injection357	Injection358	Injection359	Injection360	Injection361	Injection362	Injection364	Injection365	Injection367	Injection368	Injection369	Injection370	Injection371	Injection372	Injection374	Injection376	Injection378	Injection379	Injection380	Injection381	Injection382	Injection383	Injection384	Injection386	Injection387	Injection388	Injection389	Injection390	Injection391	Injection392	Injection393	Injection394	Injection395	Injection412	Injection417	MetaboliteOnly413	MetaboliteOnly414	MetaboliteOnly416	MetaboliteOnly417	MetaboliteOnly419	MetaboliteOnly420	MetaboliteOnly421	MetaboliteOnly422	MetaboliteOnly423	MetaboliteOnly424	MetaboliteOnly425	MetaboliteOnly426	MetaboliteOnly428	MetaboliteOnly430	MetaboliteOnly432	MetaboliteOnly433	MetaboliteOnly434	MetaboliteOnly435	MetaboliteOnly436	MetaboliteOnly437	MetaboliteOnly438	MetaboliteOnly439	MetaboliteOnly440	MetaboliteOnly441	MetaboliteOnly442	MetaboliteOnly443	MetaboliteOnly444	MetaboliteOnly445	MetaboliteOnly446	MetaboliteOnly447	MetaboliteOnly448	MetaboliteOnly449	MetaboliteOnly450	MetaboliteOnly451	MetaboliteOnly452	MetaboliteOnly453	MetaboliteOnly454	MetaboliteOnly455	MetaboliteOnly456	MetaboliteOnly457	MetaboliteOnly458	MetaboliteOnly459	MetaboliteOnly460	MetaboliteOnly461	MetaboliteOnly462	MetaboliteOnly463	MetaboliteOnly464	MetaboliteOnly465	MetaboliteOnly466	MetaboliteOnly467	MetaboliteOnly468	MetaboliteOnly469	MetaboliteOnly470	MetaboliteOnly471	MetaboliteOnly472	MetaboliteOnly473	MetaboliteOnly474	MetaboliteOnly475	MetaboliteOnly476	MetaboliteOnly477	MetaboliteOnly478	MetaboliteOnly479	MetaboliteOnly480	MetaboliteOnly481	MetaboliteOnly482	MetaboliteOnly483	MetaboliteOnly484	MetaboliteOnly485	MetaboliteOnly486	MetaboliteOnly487	MetaboliteOnly488	MetaboliteOnly489	MetaboliteOnly490	MetaboliteOnly491	MetaboliteOnly492	MetaboliteOnly493	MetaboliteOnly494	MetaboliteOnly495	MetaboliteOnly496	MetaboliteOnly497	MetaboliteOnly498	MetaboliteOnly499	MetaboliteOnly500	MetaboliteOnly501	MetaboliteOnly502	MetaboliteOnly503	MetaboliteOnly504	MetaboliteOnly506	MetaboliteOnly507	MetaboliteOnly508	MetaboliteOnly509	MetaboliteOnly510	MetaboliteOnly511	MetaboliteOnly512	MetaboliteOnly513	MetaboliteOnly514	MetaboliteOnly515	MetaboliteOnly516	MetaboliteOnly517	MetaboliteOnly518	MetaboliteOnly519	MetaboliteOnly520	MetaboliteOnly521	MetaboliteOnly522	MetaboliteOnly523	MetaboliteOnly524	MetaboliteOnly525	MetaboliteOnly526	MetaboliteOnly527	MetaboliteOnly528	MetaboliteOnly529	MetaboliteOnly530	MetaboliteOnly531	MetaboliteOnly532	MetaboliteOnly533	MetaboliteOnly534	MetaboliteOnly535	MetaboliteOnly536	MetaboliteOnly537	MetaboliteOnly538	MetaboliteOnly539	MetaboliteOnly540	MetaboliteOnly541	MetaboliteOnly542	MetaboliteOnly543	MetaboliteOnly544	MetaboliteOnly545	MetaboliteOnly546	MetaboliteOnly547	MetaboliteOnly548	MetaboliteOnly549	MetaboliteOnly550	MetaboliteOnly551	MetaboliteOnly552	MetaboliteOnly553	MetaboliteOnly554	MetaboliteOnly555	MetaboliteOnly556	MetaboliteOnly557	MetaboliteOnly558	MetaboliteOnly559	MetaboliteOnly560	MetaboliteOnly561	MetaboliteOnly562	MetaboliteOnly563	MetaboliteOnly564	MetaboliteOnly565	MetaboliteOnly566	MetaboliteOnly567	MetaboliteOnly568	MetaboliteOnly569	MetaboliteOnly570	MetaboliteOnly571	MetaboliteOnly572	MetaboliteOnly573	MetaboliteOnly574	MetaboliteOnly575	MetaboliteOnly576	MetaboliteOnly577	MetaboliteOnly578	MetaboliteOnly579	MetaboliteOnly580	MetaboliteOnly581	MetaboliteOnly582	MetaboliteOnly583	MetaboliteOnly584	MetaboliteOnly585	MetaboliteOnly586	MetaboliteOnly587	MetaboliteOnly588	MetaboliteOnly589	MetaboliteOnly590	MetaboliteOnly591	MetaboliteOnly592	MetaboliteOnly593	MetaboliteOnly594	MetaboliteOnly595	MetaboliteOnly596	MetaboliteOnly597	MetaboliteOnly598	MetaboliteOnly599	MetaboliteOnly600	MetaboliteOnly601	MetaboliteOnly602	MetaboliteOnly603	MetaboliteOnly604	MetaboliteOnly605	MetaboliteOnly606	MetaboliteOnly607	MetaboliteOnly608	MetaboliteOnly609	MetaboliteOnly610	MetaboliteOnly611	MetaboliteOnly612	MetaboliteOnly613	MetaboliteOnly614	MetaboliteOnly615	MetaboliteOnly616	MetaboliteOnly617	MetaboliteOnly618	MetaboliteOnly619	MetaboliteOnly620	MetaboliteOnly621	MetaboliteOnly622	MetaboliteOnly623	MetaboliteOnly624	MetaboliteOnly625	MetaboliteOnly626	MetaboliteOnly627	MetaboliteOnly628	MetaboliteOnly630	MetaboliteOnly631	MetaboliteOnly632	MetaboliteOnly633	MetaboliteOnly634	MetaboliteOnly635	MetaboliteOnly636	MetaboliteOnly637	MetaboliteOnly638	MetaboliteOnly639	MetaboliteOnly640	MetaboliteOnly641	MetaboliteOnly642	MetaboliteOnly643	MetaboliteOnly644	MetaboliteOnly645	MetaboliteOnly646	MetaboliteOnly647	MetaboliteOnly648	MetaboliteOnly649	MetaboliteOnly650	MetaboliteOnly651	MetaboliteOnly652	MetaboliteOnly653	MetaboliteOnly654	MetaboliteOnly655	MetaboliteOnly656	MetaboliteOnly657	MetaboliteOnly658	MetaboliteOnly659	MetaboliteOnly660	MetaboliteOnly661	MetaboliteOnly662	MetaboliteOnly663	MetaboliteOnly664	MetaboliteOnly665	MetaboliteOnly666	MetaboliteOnly667	MetaboliteOnly668	MetaboliteOnly669	MetaboliteOnly670	MetaboliteOnly671	MetaboliteOnly672	MetaboliteOnly673	MetaboliteOnly674	MetaboliteOnly675	MetaboliteOnly676	MetaboliteOnly677	MetaboliteOnly678	MetaboliteOnly679	MetaboliteOnly680	MetaboliteOnly681	MetaboliteOnly682	MetaboliteOnly683	MetaboliteOnly684	MetaboliteOnly685	MetaboliteOnly686	MetaboliteOnly687	MetaboliteOnly688	MetaboliteOnly689	MetaboliteOnly690	MetaboliteOnly691	MetaboliteOnly692	MetaboliteOnly693	MetaboliteOnly694	MetaboliteOnly695	MetaboliteOnly696	MetaboliteOnly697	MetaboliteOnly698	MetaboliteOnly699	MetaboliteOnly700	MetaboliteOnly701	MetaboliteOnly702	MetaboliteOnly703	MetaboliteOnly704	MetaboliteOnly705	MetaboliteOnly706	MetaboliteOnly707	MetaboliteOnly708	MetaboliteOnly709	MetaboliteOnly710	MetaboliteOnly711	MetaboliteOnly712	MetaboliteOnly713	MetaboliteOnly714	MetaboliteOnly715	RNA376	RNA377	RNA379	RNA380	RNA381	RNA382	RNA385	RNA386	RNA387	RNA390	RNA391	RNA396	RNA398	RNA401	RNA403	RNA405
mRNA_47_Pard3b	11_Zeroes_ID_ENSMUST00000046673.9	Pard3b	0.634	0.271	0.292	0.399	0.186	0.365		0	0.408	0.19	0.165	0.259	0.022	0.323	0.5	0.118	0	0.169	0.2	0.192		0.459	0.425	0.194	0	0.386	0.244	0	0.28		0.378	0.11			0.34		0.171	0.447	0.401	0.534		0.285	0.362	0.737	0.145	0.425	0.363	0.323	0.434	0.447	0.531	0	0.531		0.666	0.502		0.433	0.289	0.373	0.277	0.202	1.361		0.11	0	0.554	0	0.689		0.518	0.426		0.361	0.117	0.118	0	0.248	0.371	0.326	1.071	0.978	0.254	0.769	0.278	0.356	0.456	0.354	0.341	0.364	0.433	0.539	0.411	0.523	0.758	0.889	0.396	0.459	0.319	0.241	0.54	0.379	0.464	0.639	0.895	0.662	0.463	0.586	0.314	0	0.53	0.321		0.547	0.651	0.38	0.23	0.367	0.466	0	0.332	0.425	0.707	0.469	0.405	0.141	0.586	0.534	0.211	0.374	0.358	0.154	0.42	0.79		0.448	0.354		0.414	0.314	0.273	0.519		0.559	0.498	0.503	0.27	0.402	0.239	0.57	0.234	1.702	0.172	0.307	0.634	1.373	0.369	0.393	0.264		0.236	0.484	0.63	0.882	0.171		0.401	0.644	0.615	0.291	0.466	0.554	0.632	0.782	0.354	0.272	0.388	0.791	0.248	0.136	0.224	0.293	0	0.374	0.379		0.257	0.299	0.431		0.298	0.395	0.414	0.355	0.605	0.409	0.505	0.583	0.278	0.243	0.609	0.691	0.258	0.388	0.142	0.194	0.255	0.273	0.443	0.321	0.338	0.394	0.52	0.476	0.224	0.285	0.447	0.26	0.554	0.524	0.374		0.58	0.701	0.214	0.264		0.13	0.85	0.459	0.456	0.375	0.26	0.589	0.375	0.56	0.676	0.465		0.354	0.387	0.282		0.079	0.309		0.712		0.417	0.436	0.13	0.476		0.589	0.364		0.273	0.128	0.427	0.803		0.245	0.577	0.398	0.517			0.565	0.604	0.735	0.412		0.861	0.555	0.344	0.32	0.782		0.532		0.524	0.877		0.65	0.807	0.473	0.496	0.349	0.39		0.484	0.471		0.418		1.117	0.41	0.489	0.587	0.622	0.207	0.672			0.704	0.394	0.486	0.543	0.619	0.737	0.491	0.292	0.285	1.026	0.238																																																																																																																																																																																																																																																																																																									0.644	0.533	0.338	0.401	0.186	0.231	0.233	0.561	0.632	0.66	0.56	0.856	0.285	0.12	0.363	0.125
mRNA_48_Pard3b	4_Zeroes_ID_ENSMUST00000094906.3	Pard3b	0.554	0.3	0.303	0.333	0.167	0.33		0.161	0.346	0.195	0.345	0.148	0.039	0.284	0.637	0.252	0	0.208	0.172	0.157		0.545	0.304	0.293	0	0.349	0.22	0.201	0.211		0.298	0.251			0.341		0.247	0.331	0.309	0.615		0.213	0.467	0.423	0.191	0.267	0.435	0.291	0.258	0.513	0.261	0.144	0.45		0.727	0.246		0.457	0.253	0.345	0.221	0.13	1.263		0.158	0.147	0.474	0	0.607		0.47	0.299		0.466	0.124	0.123	0.162	0.224	0.343	0.356	0.921	0.933	0.281	0.622	0.35	0.247	0.372	0.313	0.28	0.227	0.347	0.582	0.402	0.475	0.539	0.855	0.453	0.485	0.342	0.612	0.49	0.397	0.466	0.77	0.555	0.429	0.373	0.533	0.379	0.675	0.492	0.396		0.455	0.615	0.408	0.43	0.332	0.595	0.121	0.38	0.576	0.646	0.379	0.388	0.402	0.488	0.485	0.174	0.287	0.391	0.324	0.439	0.688		0.451	0.365		0.443	0.211	0.246	0.501		0.449	0.591	0.415	0.344	0.458	0.304	0.682	0.436	1.061	0.252	0.252	0.537	1.089	0.32	0.409	0.394		0.329	0.307	0.493	0.702	0.126		0.444	0.558	0.521	0.37	0.315	0.323	0.625	0.716	0.32	0.272	0.405	0.569	0.171	0.122	0.257	0.343	0.329	0.426	0.282		0.28	0.475	0.413		0.326	0.282	0.381	0.368	0.551	0.264	0.458	0.354	0.396	0.309	0.472	0.45	0.609	0.186	0.3	0.254	0.318	0.246	0.357	0.396	0.338	0.409	0.497	0.316	0.257	0.197	0.331	0.387	0.474	0.417	0.412		0.389	0.564	0.16	0.488		0.171	0.675	0.37	0.583	0.527	0.389	0.609	0.235	0.466	0.617	0.226		0.32	0.451	0.311		0.204	0.341		0.513		0.37	0.26	0.116	0.335		0.536	0.378		0.406	0	0.404	0.661		0.115	0.525	0.438	0.395			0.519	0.524	0.8	0.336		0.61	0.505	0.311	0.42	0.633		0.483		0.417	0.838		0.593	0.371	0.449	0.451	0.316	0.36		0.307	0.332		0.405		0.903	0.348	0.396	0.509	0.53	0.207	0.613			0.605	0.389	0.392	0.471	0.527	0.921	0.376	0.286	0.257	0.813	0.263																																																																																																																																																																																																																																																																																																									0.558	0.573	0.348	0.382	0.176	0.234	0.218	0.505	0.587	0.596	0.678	0.818	0.424	0.432	0.328	0.112
mRNA_46_Pard3b	3_Zeroes_ID_ENSMUST00000075374.8	Pard3b	0.546	0.276	0.279	0.338	0.168	0.305		0.148	0.334	0.187	0.319	0.144	0.036	0.269	0.632	0.266	0	0.204	0.165	0.159		0.506	0.293	0.291	0	0.416	0.209	0.185	0.217		0.298	0.247			0.323		0.242	0.306	0.285	0.594		0.217	0.433	0.474	0.175	0.302	0.434	0.317	0.238	0.476	0.494	0.31	0.471		0.677	0.294		0.446	0.233	0.338	0.23	0.119	1.367		0.145	0.135	0.478	0	0.621		0.436	0.276		0.472	0.136	0.121	0.149	0.253	0.351	0.341	0.985	0.992	0.259	0.578	0.339	0.259	0.37	0.289	0.285	0.257	0.38	0.556	0.394	0.477	0.575	0.799	0.425	0.48	0.376	0.605	0.506	0.383	0.431	0.718	0.629	0.44	0.345	0.536	0.376	0.664	0.482	0.366		0.455	0.626	0.401	0.398	0.307	0.664	0.111	0.371	0.546	0.641	0.436	0.359	0.372	0.495	0.489	0.167	0.265	0.38	0.299	0.448	0.64		0.423	0.366		0.452	0.243	0.257	0.482		0.447	0.549	0.395	0.332	0.458	0.301	0.635	0.404	1.147	0.24	0.232	0.499	1.101	0.339	0.397	0.41		0.304	0.283	0.457	0.689	0.158		0.431	0.529	0.483	0.357	0.321	0.342	0.626	0.667	0.321	0.251	0.374	0.601	0.157	0.164	0.253	0.317	0.303	0.427	0.286		0.271	0.45	0.403		0.307	0.284	0.363	0.34	0.511	0.291	0.448	0.327	0.372	0.315	0.48	0.416	0.642	0.171	0.276	0.252	0.333	0.257	0.371	0.366	0.336	0.378	0.461	0.328	0.253	0.181	0.306	0.358	0.478	0.419	0.392		0.359	0.524	0.147	0.453		0.157	0.628	0.342	0.542	0.489	0.404	0.662	0.313	0.431	0.574	0.256		0.296	0.505	0.287		0.187	0.315		0.476		0.368	0.239	0.107	0.355		0.539	0.349		0.376	0.054	0.405	0.65		0.155	0.487	0.433	0.401			0.517	0.492	0.785	0.335		0.705	0.546	0.287	0.4	0.704		0.559		0.419	0.815		0.588	0.583	0.446	0.462	0.377	0.354		0.283	0.351		0.416		0.844	0.343	0.366	0.555	0.513	0.217	0.57			0.613	0.377	0.408	0.458	0.506	0.861	0.378	0.278	0.29	0.759	0.242																																																																																																																																																																																																																																																																																																									0.529	0.57	0.341	0.365	0.178	0.224	0.208	0.511	0.57	0.571	0.661	0.764	0.392	0.4	0.391	0.103
mRNA_1305_Pard3bos1	189_Zeroes_ID_ENSMUST00000138535.6	Pard3bos1	0.029	0	0	0	0.036	0		0	0.04	0.037	0	0	0	0.038	0	0	0	0	0.069	0.037		0	0.032	0	0	0	0	0	0		0.062	0.041			0		0.036	0	0	0		0	0	0	0	0	0	0	0	0	0	0	0.036		0	0		0	0	0	0	0.077	0.466		0	0	0.099	0	0.035		0.211	0		0	0	0	0	0	0.075	0.062	0.242	0	0	0	0.058	0	0.109	0	0.028	0	0.099	0.067	0	0.089	0.079	0.474	0	0.062	0	0	0.151	0.062	0.23	0	0.607	0	0	0	0.073	0	0.031	0		0.068	0.033	0.034	0	0	0.431	0	0.074	0.037	0	0	0	0	0	0.034	0	0	0.069	0	0.069	0.222		0.031	0		0.028	0.063	0.039	0.055		0.037	0	0	0	0	0.139	0	0	0	0.041	0.041	0	0	0	0.07	0		0.036	0	0	0	0		0	0	0	0	0.033	0	0.033	0	0	0	0.102	0	0	0	0	0	0	0.038	0.034		0	0	0.081		0	0	0.063	0	0	0	0	0.295	0	0.116	0.123	0	0	0	0	0	0	0.039	0	0	0.033	0	0.375	0.193	0	0	0	0	0.099	0.033	0		0.239	0	0.038	0		0.229	0	0	0.226	0	0	0	0	0.23	0	0		0.421	0	0		0	0		0.196		0	0	0	0		0	0		0	0	0.03	0		0	0.292	0.028	0.067			0.031	0.037	0	0.028		0	0	0	0.032	0		0		0.033	0		0	0	0	0	0	0.04		0	0		0		0.439	0.03	0	0.037	0.054	0	0			0.067	0.034	0	0.094	0	0	0.067	0	0	0.229	0																																																																																																																																																																																																																																																																																																									0	0.04	0	0	0	0	0	0.066	0	0.074	0.101	0	0	0	0	0
mRNA_22274_Pard6a	0_Zeroes_ID_ENSMUST00000098444.7	Pard6a	1.526	1.81	1.59	1.865	1.901	2.167		2.296	1.42	2.054	1.976	2.074	2.018	1.993	2.12	1.912	2.209	1.951	2.044	2.24		2.532	1.386	2.01	2.705	2.105	2.334	1.891	1.896		1.786	2.282			2.149		1.783	2.024	2.245	1.327		2.227	1.833	2.49	2.47	1.912	1.916	1.852	1.407	1.942	2.199	2.057	1.425		1.635	2.123		1.683	2.296	1.982	2.338	2.324	1.701		2.035	1.656	1.899	1.416	1.622		1.26	0.945		1.341	2.053	2.687	2.826	1.595	1.834	1.754	1.657	1.852	1.846	1.89	1.594	1.44	1.529	1.795	1.735	0.599	1.561	1.611	1.602	1.898	1.517	2.483	1.774	1.81	1.913	1.566	1.913	1.79	1.478	1.701	1.485	1.953	1.602	1.232	1.711	1.727	1.732	2.161		1.612	1.885	1.638	1.395	1.624	2.676	1.213	2.088	1.385	2.315	1.942	1.722	1.411	2.482	1.785	2.412	1.97	1.79	1.645	1.456	1.155		1.882	1.997		1.824	2.026	2.002	1.91		1.948	1.687	1.522	1.687	1.823	2.059	1.358	2.026	2.136	1.949	1.976	1.575	2.095	1.683	1.643	2.339		1.284	1.949	1.888	1.467	2.217		1.922	1.766	2.268	2.122	2.016	2.179	1.616	1.294	1.878	1.834	1.947	1.266	2.403	2.154	2.104	2.334	2.119	1.62	1.733		1.911	1.729	1.758		1.825	1.728	1.701	1.322	1.567	1.815	1.841	2.005	1.612	1.942	1.572	1.55	1.965	1.686	1.417	2	2.306	2.002	1.294	2.161	1.679	1.703	1.799	1.902	2.104	0.668	2.024	2.595	1.899	1.777	1.516		1.518	2.278	1.992	1.989		1.333	2.475	2.097	1.001	1.377	2.069	2.341	1.221	1.605	2.166	1.723		0.807	2.579	1.293		1.648	1.551		1.552		1.782	2.264	2.262	1.859		1.394	1.939		1.816	1.805	1.634	1.809		1.698	1.577	1.555	1.877			1.787	1.939	2.285	1.603		1.563	1.818	2.051	1.651	0.872		1.955		1.777	0.585		1.605	1.71	1.678	1.553	1.444	1.664		1.653	2.042		1.82		1.503	1.782	1.666	1.874	1.943	1.553	1.764			1.573	1.997	0.622	1.501	1.591	1.19	1.807	1.995	1.976	1.472	1.291																																																																																																																																																																																																																																																																																																									1.766	1.639	2.494	1.95	2.145	2.152	3.17	1.485	2.194	1.219	1.741	1.775	1.613	1.265	1.933	0.984
mRNA_22275_Pard6a	0_Zeroes_ID_ENSMUST00000093195.6	Pard6a	1.454	1.697	1.343	1.792	1.804	1.741		2.303	1.403	1.908	1.983	1.904	1.979	1.926	2.127	1.769	2.126	1.786	1.918	2.099		2.475	1.373	1.945	2.517	2.112	2.18	2.011	1.82		1.695	2.198			1.92		1.658	1.881	2.252	1.219		2.164	1.839	2.206	2.237	1.796	1.847	1.727	1.413	1.809	2.109	1.949	1.326		1.373	2.359		1.57	2.116	1.765	2.195	2.197	1.708		2.031	1.45	1.85	1.083	1.577		1.265	0.764		1.192	2.02	2.521	2.597	1.337	1.825	1.718	1.891	1.75	1.627	1.897	1.643	1.423	1.554	1.705	1.583	0.602	1.443	1.584	1.639	1.849	1.368	2.414	1.709	1.705	1.865	1.572	1.84	1.699	1.345	1.707	1.352	1.96	1.608	1.061	1.63	1.351	1.681	1.932		1.514	1.823	1.577	1.267	1.63	2.498	1.218	1.972	1.348	2.237	1.848	1.675	1.258	2.179	1.699	2.356	2.072	1.75	1.786	1.423	0.991		1.851	1.954		1.782	1.848	1.95	1.803		1.925	1.42	1.458	1.614	1.719	1.972	1.503	1.414	1.783	1.839	1.782	1.581	1.921	1.59	1.58	2.346		1.176	1.815	1.795	1.335	2.129		1.763	1.692	2.275	1.995	1.973	2.016	1.605	1.3	1.783	1.671	1.899	1.292	2.266	2.072	2	2.506	2.038	1.529	1.692		1.877	1.602	1.764		1.74	1.676	1.585	1.328	1.573	1.695	1.626	2.012	1.544	1.768	1.546	1.556	1.972	1.419	1.264	1.898	2.211	1.95	1.299	1.932	1.623	1.71	1.679	1.825	2	0.917	1.881	2.47	1.85	1.71	1.436		1.226	1.873	1.751	1.784		1.339	2.352	1.923	0.812	1.382	2.076	2.349	1.226	1.728	2.173	1.347		0.588	2.518	1.299		1.426	1.557		1.558		1.757	2.198	2.19	1.866		1.4	1.846		1.823	1.589	1.581	1.708		1.589	1.735	1.444	1.855			1.739	1.886	2.378	1.568		1.307	1.825	2.057	1.594	0.876		2.049		1.71	0.588		1.485	1.6	1.633	1.559	1.45	1.671		1.659	2.049		1.797		1.369	1.64	1.543	1.91	1.874	1.471	1.523			1.49	1.952	0.625	1.287	1.522	1.023	1.724	1.917	1.983	1.186	1.296																																																																																																																																																																																																																																																																																																									1.692	1.606	2.371	1.877	1.935	1.999	3.113	1.491	2.064	1.175	1.668	1.781	1.873	1.271	1.615	0.797
mRNA_6348_Pard6b	0_Zeroes_ID_ENSMUST00000052125.6	Pard6b	2.072	1.626	1.368	1.842	1.728	1.295		1.706	1.746	1.335	2.258	1.915	1.776	1.35	2.011	1.517	1.299	1.497	1.637	1.416		1.826	1.492	1.456	1.463	1.405	1.235	1.234	1.449		1.621	1.609			1.688		2.009	1.092	1.657	1.482		1.481	1.844	1.638	1.375	2.077	1.615	1.88	1.601	1.998	1.482	1.591	1.547		1.572	2.337		1.731	1.596	1.264	1.677	1.064	1.903		1.283	1.428	1.637	0.954	1.755		2.047	1.539		1.987	1.284	1.864	1.654	1.275	1.843	1.869	1.816	1.784	2.201	1.862	1.772	1.853	1.7	1.66	1.828	1.686	2.074	1.492	1.899	1.939	1.933	2.462	1.801	1.995	1.982	1.68	1.736	1.274	0.819	1.781	1.549	1.412	1.758	1.818	1.921	1.922	1.757	1.719		2.075	2.041	2.067	1.889	1.898	1.449	1.252	1.756	1.729	1.543	1.892	1.786	1.925	1.733	1.991	1.747	1.48	1.831	1.944	1.82	2.508		1.878	1.747		1.779	1.595	1.547	1.694		1.684	2.148	1.833	1.688	1.654	1.35	1.741	1.905	1.749	1.529	1.401	1.416	1.706	1.643	1.688	1.736		1.467	2.029	2.108	1.903	1.646		1.865	1.763	1.88	1.731	2.34	1.938	1.764	1.346	2.063	1.915	1.764	1.729	1.433	2.315	1.955	1.533	1.29	1.871	1.702		2.242	1.975	1.741		1.656	1.424	1.67	2.483	1.531	1.723	1.618	2.048	2.083	1.617	1.664	1.754	2.22	1.846	1.892	1.778	1.554	1.547	1.444	1.719	1.786	1.822	1.242	1.97	1.955	1.822	1.092	1.53	1.637	2.046	1.982		1.997	1.576	1.26	2.182		2.013	2.308	1.665	2.066	2.289	1.997	1.923	2.629	1.841	2.175	1.446		1.856	1.666	1.061		1.967	1.769		1.931		1.871	1.977	1.906	1.521		1.905	2.032		2.089	1.697	1.864	2.331		1.778	1.635	1.984	1.958			2.228	1.609	1.642	1.505		1.939	1.791	1.894	1.735	1.619		1.529		2.046	1.657		1.72	2.469	1.443	1.666	1.912	1.954		1.306	1.779		1.821		1.704	1.968	1.151	1.651	1.89	1.477	1.482			1.97	1.754	1.896	1.794	1.718	1.396	1.837	1.707	1.575	1.713	2.057																																																																																																																																																																																																																																																																																																									1.763	1.708	1.352	1.783	1.276	1.124	1.044	1.808	2.402	1.662	2.034	2.266	1.99	1.788	1.546	1.795
mRNA_41444_Pard6g	8_Zeroes_ID_ENSMUST00000070219.7	Pard6g	0.504	0.294	0.257	0.149	0.378	0.211		0.194	0.14	0.281	0.179	0.22	0.246	0.455	0.294	0.153	0	0.42	0.161	0.474		0.494	0.386	0.088	0.153	0.416	0.264	0	0.322		0.477	0.664			0.483		0.314	0.171	0.552	0.715		0.343	0.391	0.391	0.427	0.457	0.442	0.307	0.467	0.282	0.978	0.329	0.365		0.146	0		0.304	0.524	0.334	0.413	0.391	1.019		0.346	0.522	0.36	0.42	0.606		0.249	0.357		0.39	0.452	0.302	0.368	0.386	0.291	0.48	0.726	0.799	0.506	0.631	0.286	0.226	0.285	0.185	0.274	0.605	0.646	0.451	0.628	0.319	0.505	0.551	0.196	0.707	0.483	0.261	0.28	0.227	0.142	0	0.79	0.145	0.27	0.629	0.357	0.143	0.422	0.347		0.458	0.288	0.425	0.13	0.396	1.1	0.401	0.541	0.424	0.157	0.703	0.567	0.418	0.523	0.641	0.539	0.62	0.371	0.168	0.452	0.582		0.482	0.366		0.53	0.277	0.475	0.352		0.41	0.293	0.304	0.313	0.398	0.364	0.798	0.364	0	0.483	0.271	0.138	1.085	0.366	0.391	0.286		0.309	0.367	0.582	0.268	0.498		0.706	0.344	0.255	0.355	0.353	0.14	0.532	0.477	0.283	0.295	0.511	0.312	0.386	0.403	0.242	0.577	0.392	0.506	0.514		0.327	0.261	0.551		0.528	0.212	0.446	0.139	0.844	0.339	0.305	0.492	0.47	0.469	0.371	0.417	0.514	0.535	0.537	0.737	0.523	0.475	0.258	0.347	0.27	0.297	0	0.676	0.242	0.163	0.171	0.147	0.36	0.409	0.313		0.517	0.37	0.398	0.409		0.864	0.369	0.268	0.491	0.897	0.282	0.714	0.282	0.39	0.407	0.871		0.591	0.418	0.436		0.168	0.177		0.431		0.349	0.567	0.141	0.616		0	0.274		0.423	0.382	0.293	0.139		0.265	0.954	0.49	0.329			0.714	0.324	0.568	0.302		0.26	0.596	0.135	0.315	0.292		0.474		0.409	0.491		0.499	0.494	0.43	0.153	0.845	0.326		0.195	0.881		0.269		0.614	0.493	0.633	0.393	0.294	0.079	0.622			0.394	0.44	0.408	0.419	0.517	0	0.28	0.147	0.44	0.387	0.134																																																																																																																																																																																																																																																																																																									0.344	0.539	0.415	0.519	0.398	0.91	0.767	0.448	0.664	0.529	0.72	0.754	0.674	0.464	0.501	0.136
mRNA_35118_Parg	0_Zeroes_ID_ENSMUST00000170840.6	Parg	2.266	2.157	1.843	1.901	1.786	2.012		1.398	2.057	1.828	2.459	1.558	1.799	1.918	2.158	2.002	1.018	1.934	2.068	2.294		2.161	2.069	2.087	2.061	1.597	2.052	1.685	2.098		2.202	2.175			1.907		1.971	1.673	1.443	2.304		2.224	2.357	2.358	2.047	2.389	2.024	2.08	2.126	2.213	1.74	1.911	2.316		2.486	2.148		2.153	1.949	1.705	2.133	1.348	2.362		1.597	1.952	1.997	2.235	2.388		2.178	1.785		2.14	1.788	2.222	2.572	1.733	2.24	1.89	2.573	2.566	1.95	2.455	2.189	1.978	1.769	2.152	2.079	2.028	2.426	2.027	2.228	2.128	2.39	2.49	2.237	2.199	2.194	2.055	2.07	2.15	2.25	2.425	2.394	1.816	2.382	2.079	2.156	2.292	2.151	2.103		2.135	2.148	2.19	2.146	2.472	2.425	2.136	2.195	2.483	2.408	2.032	2.073	2.305	1.636	2.156	2.044	2.398	2.135	2.213	2.194	1.891		2.003	2.067		2.005	1.925	2.041	2.116		2.41	2.153	2.105	2.357	2.205	2.054	2.309	2.163	2.642	2.043	1.768	1.661	2.045	2.436	2.358	2.387		2.224	1.924	2.017	2.086	2.044		2.148	2.285	2.459	2.002	2.334	2.435	2.309	2.505	2.168	2.114	2.045	2.119	2.164	2.103	1.92	2.12	2.395	2.141	2.442		2.585	2.475	2.152		2.015	1.808	2.247	1.772	2.122	2.066	2.297	2.231	2.215	2.231	2.178	2.373	2.324	1.928	2.237	1.822	1.967	2.041	1.738	2.103	2.221	2.04	2.054	1.647	1.92	1.663	1.673	1.833	1.997	2.239	2.358		1.734	2.317	1.991	2.162		2.377	2.728	2.2	2.331	2.298	2.106	1.967	1.786	2.418	2.155	2.216		2.115	1.717	2.284		1.758	2.186		2.569		2.068	2.271	2.09	1.773		2.086	1.851		2.204	2.512	2.192	2.155		2.074	2.553	2.11	2.204			2.189	1.994	2.146	2.122		2.164	2.406	1.738	2.152	2.749		2.436		2.239	2.599		2.214	2.436	2.037	2.148	2.019	2.052		2.044	2.079		2.25		2.541	2.103	2.459	2.209	2.315	2.183	1.836			2.171	2.589	2.159	2.2	2.395	1.643	2.303	1.952	1.887	2.242	2.635																																																																																																																																																																																																																																																																																																									2.285	2.19	2.73	2.256	2.167	1.99	2.209	2.278	2.796	1.857	2.641	2.448	2.413	2.546	2.219	2.012
mRNA_35117_Parg	0_Zeroes_ID_ENSMUST00000163350.6	Parg	2.048	1.859	1.424	1.481	1.463	2.308		1.052	1.719	1.213	2.027	1.155	1.339	1.524	1.902	1.633	0.396	1.591	1.681	1.88		2.234	1.832	1.716	1.575	1.232	1.909	1.435	1.689		2.014	1.89			1.905		1.828	1.412	1.133	2.133		1.841	2.132	2.068	1.792	2.124	1.825	1.833	1.978	1.893	1.892	1.857	2.019		2.452	1.877		2.041	1.785	1.313	1.772	1.08	2.421		1.419	1.941	1.984	2.088	2.122		2.115	1.41		1.849	1.622	1.971	2.299	1.759	2.003	1.772	2.478	2.441	1.786	2.287	2.045	1.784	1.552	1.796	1.75	1.777	2.207	1.875	2.043	2.074	2.256	2.471	1.912	1.907	1.966	1.768	1.924	1.887	2.22	2.105	2.287	1.57	2.246	2.09	1.923	2.473	2.011	1.932		1.935	1.908	1.982	1.995	2.489	2.001	1.802	2.158	2.371	2.431	1.74	1.8	2.218	1.502	1.949	1.803	2.037	1.94	1.952	2.092	1.882		1.838	1.934		1.818	1.631	1.849	1.982		2.14	2.05	2.034	2.147	1.946	1.831	1.908	1.806	2.431	1.806	1.633	1.737	2.014	2.108	2.168	2.286		2.078	1.659	1.845	2.05	1.89		1.772	2.205	2.336	1.759	2.242	2.176	2.146	2.477	2.099	1.856	1.919	1.889	1.63	1.889	1.599	1.991	1.894	1.92	2.255		2.373	2.234	1.867		1.806	1.568	2.035	1.664	2.201	1.747	2.116	1.918	2.021	2.098	1.942	1.929	2.228	0.957	1.94	1.69	1.852	1.849	1.754	1.932	2.175	1.786	1.865	1.5	1.599	1.53	1.412	1.724	1.984	2.14	2.173		1.54	2.293	1.831	2.124		2.087	2.535	1.796	2.008	2.142	1.931	1.686	1.437	2.096	2.118	2.098		2.254	1.892	2.205		1.415	2.096		2.336		1.845	1.848	2.18	1.917		1.873	1.934		2.132	2.388	1.979	1.789		1.899	2.355	1.866	2.119			1.98	1.959	1.93	1.94		1.912	2.238	1.97	1.992	2.612		2.29		2.14	2.442		2.22	2.177	1.75	2.184	1.731	1.891		2.036	1.827		2.086		2.42	1.848	2.292	2.15	2.144	1.911	1.812			2.059	2.362	2.155	2.075	2.24	1.553	2.231	1.715	1.582	2.12	2.424																																																																																																																																																																																																																																																																																																									2.205	2.056	2.256	2.071	1.891	1.677	1.469	2.215	2.574	1.69	2.441	2.301	2.472	2.093	1.891	1.948
mRNA_35119_Parg	0_Zeroes_ID_ENSMUST00000022470.13	Parg	1.988	1.868	1.531	1.644	1.608	2.264		1.089	1.793	1.534	2.101	1.253	1.452	1.588	1.87	1.727	0.785	1.671	1.761	1.989		2.069	1.883	1.764	1.619	1.232	1.871	1.308	1.84		1.949	1.827			1.78		1.782	1.415	1.219	2.139		1.89	2.037	1.985	1.755	2.004	1.821	1.799	1.896	1.933	1.736	1.791	2.051		2.216	1.925		1.965	1.75	1.416	1.863	1.139	2.167		1.4	1.8	1.849	2.017	2.09		1.932	1.52		1.869	1.611	1.882	2.175	1.705	1.94	1.667	2.355	2.297	1.665	2.199	1.996	1.77	1.568	1.875	1.781	1.848	2.166	1.837	1.977	1.979	2.169	2.314	1.894	1.921	1.948	1.826	1.883	1.898	2.109	2.27	2.165	1.671	2.268	2.04	1.948	2.211	2.019	1.863		1.892	1.9	1.958	1.801	2.315	2.187	1.842	2.049	2.286	2.326	1.822	1.828	2.173	1.48	1.903	1.805	2.075	1.888	2.025	2.022	1.884		1.799	1.812		1.768	1.681	1.821	1.925		2.122	1.957	1.872	2.157	1.932	1.813	1.947	1.925	2.358	1.782	1.573	1.651	1.965	2.162	2.165	2.174		2.05	1.709	1.799	1.884	1.786		1.791	2.084	2.319	1.763	2.123	2.095	2.113	2.337	1.952	1.874	1.896	1.94	1.827	1.849	1.691	1.948	2.041	1.924	2.194		2.343	2.194	1.883		1.814	1.59	2.02	1.594	2.026	1.776	2.052	1.998	2.027	2.015	1.947	2.143	2.171	1.545	1.93	1.668	1.753	1.821	1.783	1.863	2.066	1.816	1.835	1.528	1.691	1.562	1.415	1.652	1.849	2.029	2.148		1.62	2.137	1.764	2.068		2.075	2.477	1.884	2.038	2.13	1.822	1.686	1.428	2.134	2.061	2.086		2.06	1.728	2.034		1.509	2.086		2.237		1.817	1.877	2.049	1.711		1.873	1.788		2.026	2.223	1.957	1.986		1.873	2.324	1.844	2.037			1.954	1.888	1.94	1.944		1.851	2.169	1.783	1.933	2.513		2.179		2.029	2.354		2.181	2.021	1.792	2.094	1.74	1.838		1.88	1.732		2.042		2.324	1.814	2.128	2.046	2.066	1.933	1.757			1.944	2.307	2.118	1.966	2.168	1.393	2.152	1.694	1.6	2.051	2.352																																																																																																																																																																																																																																																																																																									2.084	2.009	2.374	2.005	1.888	1.731	1.812	2.155	2.555	1.656	2.36	2.255	2.268	2.151	1.985	1.764
mRNA_39236_Park2	14_Zeroes_ID_ENSMUST00000168593.7	Park2	1.242	0.974	0.573	0.951	0.534	1.229		0	0.904	0.729	1.09	0.99	0.902	1.331	1.292	1.135	0	1.108	1.364	1.413		1.669	1.244	1.527	1.284	0.562	2.15	0.605	1.192		0.962	0.795			1.662		0.832	1.43	0	1.397		1.186	1.873	2.76	0.577	1.376	1.181	1.634	1.155	1.429	1.845	1.673	1.391		1.244	1.555		1.213	1.675	1.08	1.843	1.901	2.555		1.942	1.993	1.295	1.549	1.124		1.142	1.38		1.683	1.748	1.643	0.697	2.023	1.285	0.927	1.518	2.206	0.925	1.267	1.445	1.248	0.415	1.765	1.532	0.92	0.626	1.821	1.207	1.522	1.102	0.582	1.576	1.01	0.789	1.432	0.435	1.566	0.528	0.519	1.476	2.058	2.03	1.927	0.849	0.918	2.006	0.978		0.942	0.669	1.561	1.386	0.537	0	1.245	1.098	0.949	0	1.882	0.694	2.122	1.927	0.987	0.68	1.91	1.394	1.861	1.176	1.433		1.277	1.844		1.322	1.13	1.688	1.125		1.381	0.566	1.587	0.916	1.538	1.154	1.488	1.951	2.257	1.126	2.182	1.652	0.522	1.716	0.763	1.741		1.634	0	0.888	1.671	1.305		1.647	1.448	1.407	1.358	0.962	2.168	1.316	1.631	0.991	0.846	0.756	0.98	0.523	1.505	0.896	1.263	1.476	1.372	1.561		0.683	1.052	0.969		1.499	1.367	1.14	1.662	1.557	0.973	0.863	1.454	0.943	1.514	1.097	0.563	0.543	0.566	1.291	0.588	1.813	1.688	0	0.978	1.465	0.983	0.814	0.449	0.896	1.014	1.43	1.721	1.295	1.365	0.806		1.253	0.874	1.061	0		0.525	0.501	0.906	1.849	2.079	0.547	0.834	0	0.914	0.948	0		0.519	0.564	2.005		0.611	1.417		1.991		1.16	0.867	1.674	1.242		1.744	1.226		0.979	1.448	1.158	1.451		0.898	0	0.991	1.468			1.157	1.23	2.358	1.717		1.639	1.673	1.419	1.513	1.544		0.501		1.365	1.45		1.869	1.209	0.929	1.543	1.646	1.413		2.415	0.926		2.002		0.932	0.561	1.27	1.183	1.832	0.729	1.913			0.938	1.3	1.519	1.593	1.86	0	1.371	0.888	0	1.212	2.251																																																																																																																																																																																																																																																																																																									1.448	0.84	0.473	1.011	1.585	1.263	0.808	1.659	0.921	1.533	1.307	0.505	0	0.856	0.917	1.64
mRNA_39159_Park2	0_Zeroes_ID_ENSMUST00000191124.5	Park2	0.702	0.636	1.267	0.681	0.452	0.549		0.191	0.821	0.722	0.332	0.893	0.936	1.159	1.352	1.201	0.529	0.967	1.609	0.972		0.679	0.771	1.407	0.631	0.524	1.572	0.677	1.091		0.584	0.654			1.199		1.022	0.858	0.425	1.185		0.909	1.279	1.785	0.537	1.151	1.154	1.374	0.808	1.206	1.807	0.91	1.424		1.174	0.918		0.795	1.166	1.188	1.377	1.665	1.228		1.777	1.344	0.808	1.349	0.715		0.72	1.458		1.551	1.453	0.631	0.776	1.541	1.112	0.638	0.807	1.52	0.271	0.977	1.064	0.973	0.402	1.349	1.053	0.495	0.487	1.066	1.18	0.993	0.594	0.752	1.126	0.589	0.865	0.75	0.456	1.432	0.686	0.844	1.557	1.571	0.934	0.894	0.77	0.689	1.686	0.501		0.873	0.781	1.304	0.874	0.499	1.015	0.608	0.798	0.688	0.646	1.403	0.773	1.214	1.259	0.45	0.663	1.637	1.004	1.062	0.901	1.052		0.995	1.532		0.765	0.515	1.494	0.963		1.095	0.634	1.251	1.072	0.946	0.775	0.787	1.024	1.452	1.037	1.631	1.364	0.486	1.315	0.594	1.196		1.309	0.361	0.665	1.381	1.605		1.225	1.041	0.65	0.795	0.614	1.587	0.775	1.289	0.843	0.771	0.84	1.138	0.38	0.611	1.08	0.914	1.453	1.202	1.36		0.558	0.882	0.949		1.238	1.285	1	1.133	1.418	1.341	0.618	1.449	0.584	1.218	1.286	0.63	0.506	1.466	1.412	0.47	1.465	1.494	0.823	0.501	0.876	1.159	0.99	0.323	1.08	0.665	0.858	1.18	0.808	1.088	0.338		0.613	0.654	0.458	0.147		1.269	0.738	0.849	1.318	1.371	1.114	0.622	0.277	1.011	1.255	0.14		0.376	0.91	2.041		0.382	0.713		1.134		1	0.732	1.638	0.606		1.328	0.597		1.356	1.195	0.807	0.763		0.843	0.61	0.668	1.083			0.509	0.923	1.473	1.384		0.748	0.851	1.041	1.331	1.521		0.818		1.088	0.762		1.082	1.204	0.837	0.525	1.183	1.155		1.58	0.785		1.368		1.102	0.582	1.13	0.895	1.32	0.644	1.371			0.813	0.954	1.05	1.303	1.219	0.594	0.754	0.61	0.951	0.489	1.395																																																																																																																																																																																																																																																																																																									1.041	0.955	0.392	0.811	1	1.01	0.631	1.451	0.775	1.271	1.118	0.824	0.303	0.877	1.395	0.749
mRNA_39603_Park2	94_Zeroes_ID_ENSMUST00000179624.6	Park2	0.097	0	0.187	0.117	0.06	0		0.494	0.068	0.285	0	0.247	0.31	0.349	0	0.509	0.714	0.386	0.664	0.288		0	0.105	0.063	0	0	0.493	0	0.307		0.052	0.197			0.269		0.332	0.14	0	0.283		0.117	0.372	1.123	0	0.436	0.34	0.499	0	0.494	0.427	0	0.38		0	0		0.059	0.378	0.231	0.452	0.355	0		0.672	0.992	0.264	0	0.319		0	0.34		0.371	0.542	0.062	0	0.368	0.347	0.104	0.695	0	0	0	0.23	0.194	0.18	0.427	0.412	0	0.057	0.263	0.422	0.217	0	0.411	0.46	0.053	0.312	0	0.066	0.416	0	0	0.373	0.926	0	0	0.18	0.373	0.705	0.061		0.316	0.258	0.266	0	0	0.373	0	0.123	0.122	0	0.673	0	0.398	0	0	0.123	0.687	0.272	0	0.37	0.358		0.196	0.629		0.18	0.154	0.453	0.218		0.485	0	0.349	0.477	0.346	0.118	0	0	0	0.478	0.526	0.361	0	0.364	0.059	0.39		0.374	0	0.358	0.367	0.708		0.066	0.06	0.349	0.07	0.211	0	0	0	0.219	0.054	0.169	0.265	0	0	0.143	0	0.916	0.35	0		0.215	0.053	0.258		0.274	0.419	0.204	0	0.403	0.379	0.116	0	0	0.413	0.295	0	0	0.399	0.714	0.152	0.47	0.453	0	0.061	0.209	0.405	0.417	0	0.143	0	0.14	0	0.264	0.346	0		0	0.635	0	0		0.905	0.351	0.367	0.365	0.688	0.385	0	0	0	0.693	0		0	0.398	0.737		0	0		0.318		0.119	0	0.905	0		0.953	0		0.403	0.364	0.05	0		0.895	0	0.178	0.265			0.053	0.063	0.425	0.3		0	0.368	0	0.691	0		0.633		0.346	0		0.911	0	0.228	0	0	0.417		0	0		0.501		0.68	0.189	0	0.289	0.469	0.11	0			0.36	0.266	0	0.689	0.384	0	0.216	0.177	0	0	0																																																																																																																																																																																																																																																																																																									0.06	0.363	0.061	0.308	0.192	0.258	0	0.441	0.162	0.443	0.166	0	0	0.343	1.123	0
mRNA_11546_Park7	0_Zeroes_ID_ENSMUST00000105676.6	Park7	7.859	8.062	8.535	7.866	8.256	8.538		8.406	8.233	8.523	8.505	8.313	8.242	8.158	8.166	8.024	8.66	7.62	8.333	7.656		7.946	7.874	8.023	9.108	8.543	8.391	8.704	7.577		8.015	8.05			7.82		8.277	8.578	8.141	7.547		7.624	7.847	8.168	8.236	8.039	7.758	7.398	7.631	7.752	8.313	8.515	8.221		8.131	7.816		8.131	8.17	8.151	8.451	8.401	7.678		8.503	8.021	7.792	8.337	7.661		7.707	8.056		7.914	7.707	8.482	8.109	7.909	7.883	8.097	8.198	8.213	7.977	7.377	7.633	8.083	7.364	7.676	7.506	7.733	7.749	7.85	7.791	7.891	7.307	7.544	8.201	8.209	7.853	7.872	7.755	7.954	7.576	7.78	7.845	7.53	7.358	8.009	7.827	7.686	7.801	8.032		8.068	7.678	8.152	7.981	7.83	7.945	7.601	8.203	7.913	8.005	7.791	8.002	7.438	7.757	7.588	8.091	8.034	7.801	8.233	7.365	7.775		8.145	8.168		7.692	7.771	7.756	8.001		7.539	8.093	7.847	7.916	8.224	8.329	7.671	7.548	7.911	8.215	8.538	7.79	8.04	7.838	7.897	7.882		7.619	7.973	7.746	8.027	8.2		8.208	7.807	8.047	7.929	7.651	7.644	7.777	7.965	7.514	7.826	7.908	7.669	8.437	8.357	8.167	7.922	8.073	7.756	7.847		7.878	7.549	7.623		7.84	7.815	7.587	7.769	7.728	7.856	7.834	8.04	8.073	8.127	7.845	7.748	7.938	8.308	7.705	7.876	8.193	7.756	7.403	8.032	7.886	8.1	8.112	7.882	8.167	7.676	8.578	8.28	7.792	7.915	7.668		7.49	7.808	7.926	7.762		7.255	7.924	7.834	8.047	7.025	7.785	7.523	8.087	7.663	7.92	7.335		7.671	7.808	8.057		8.017	8.041		7.736		7.529	7.807	8.1	7.38		8.407	7.894		8	7.949	7.354	7.869		7.798	7.303	7.735	7.715			7.494	7.991	8.217	7.859		7.774	7.675	7.717	8.108	7.797		7.991		7.915	8.372		8.023	7.727	8.137	7.969	7.812	8.141		8.272	8.066		7.968		7.549	7.644	7.387	7.568	7.769	8.078	7.818			7.402	7.924	7.886	7.671	7.885	8.168	7.962	8.075	8.087	7.984	7.865																																																																																																																																																																																																																																																																																																									7.807	7.058	7.38	7.528	7.721	8.131	8.127	7.726	7.453	7.231	7.483	7.698	7.825	7.626	7.668	7.592
mRNA_11544_Park7	0_Zeroes_ID_ENSMUST00000105675.6	Park7	7.409	7.606	8.123	7.443	7.856	8.045		7.98	7.871	8.119	8.044	7.924	7.849	7.768	7.7	7.636	8.185	7.235	7.888	7.2		7.536	7.409	7.591	8.662	8.093	7.932	8.247	7.158		7.624	7.613			7.38		7.826	8.088	7.666	7.106		7.237	7.371	7.671	7.714	7.545	7.346	6.99	7.153	7.292	7.854	8.063	7.775		7.68	7.325		7.696	7.732	7.737	8.039	7.972	7.186		8.033	7.525	7.349	7.839	7.245		7.244	7.604		7.427	7.269	8.019	7.603	7.481	7.402	7.658	7.762	7.79	7.551	7.013	7.171	7.64	6.931	7.244	7.091	7.358	7.331	7.427	7.357	7.445	6.894	7.078	7.755	7.725	7.445	7.374	7.324	7.545	7.07	7.356	7.405	7.074	6.924	7.532	7.398	7.214	7.371	7.602		7.64	7.268	7.743	7.522	7.412	7.489	7.147	7.762	7.464	7.525	7.311	7.569	6.999	7.324	7.159	7.656	7.574	7.369	7.804	6.933	7.319		7.697	7.709		7.262	7.391	7.339	7.6		7.1	7.624	7.405	7.485	7.767	7.9	7.18	7.074	7.427	7.79	8.071	7.337	7.536	7.411	7.467	7.403		7.188	7.541	7.254	7.524	7.767		7.772	7.386	7.606	7.482	7.21	7.195	7.336	7.549	7.079	7.392	7.468	7.225	7.945	7.905	7.771	7.448	7.595	7.366	7.439		7.451	7.14	7.221		7.398	7.449	7.176	7.287	7.251	7.457	7.403	7.595	7.615	7.664	7.44	7.279	7.443	7.869	7.245	7.432	7.734	7.339	6.937	7.602	7.452	7.584	7.645	7.41	7.771	7.234	8.088	7.816	7.349	7.469	7.223		7.053	7.365	7.493	7.325		6.771	7.45	7.374	7.592	6.617	7.323	7.112	7.633	7.195	7.484	6.86		7.214	7.352	7.533		7.522	7.614		7.273		7.078	7.366	7.703	6.88		8.004	7.489		7.519	7.468	6.947	7.386		7.345	6.804	7.293	7.296			7.088	7.566	7.699	7.433		7.303	7.234	7.262	7.664	7.317		7.491		7.469	7.893		7.562	7.263	7.692	7.533	7.353	7.679		7.773	7.631		7.529		7.132	7.203	6.928	7.114	7.32	7.626	7.406			6.964	7.46	7.478	7.226	7.436	7.705	7.515	7.634	7.62	7.587	7.434																																																																																																																																																																																																																																																																																																									7.386	6.667	6.996	7.078	7.311	7.715	7.697	7.29	7.06	6.773	7.052	7.353	7.419	7.198	7.205	7.092
mRNA_11543_Park7	0_Zeroes_ID_ENSMUST00000030805.12	Park7	7.366	7.564	8.082	7.401	7.814	8.004		7.938	7.829	8.077	8.003	7.881	7.807	7.726	7.658	7.594	8.139	7.192	7.846	7.156		7.486	7.368	7.549	8.622	8.051	7.888	8.203	7.116		7.58	7.571			7.338		7.784	8.046	7.625	7.064		7.193	7.329	7.63	7.672	7.503	7.304	6.948	7.112	7.25	7.812	8.016	7.732		7.638	7.284		7.654	7.69	7.694	7.997	7.93	7.14		7.991	7.483	7.307	7.794	7.204		7.202	7.563		7.385	7.227	7.976	7.562	7.436	7.359	7.616	7.72	7.748	7.509	6.971	7.129	7.599	6.888	7.203	7.048	7.317	7.29	7.385	7.314	7.402	6.85	7.036	7.713	7.683	7.403	7.332	7.281	7.503	7.028	7.308	7.363	7.032	6.883	7.491	7.356	7.173	7.33	7.56		7.598	7.227	7.702	7.481	7.371	7.444	7.106	7.72	7.422	7.483	7.269	7.527	6.958	7.282	7.116	7.614	7.532	7.328	7.762	6.892	7.274		7.654	7.667		7.219	7.347	7.297	7.558		7.058	7.583	7.363	7.443	7.725	7.859	7.138	7.033	7.386	7.748	8.029	7.296	7.494	7.37	7.426	7.362		7.146	7.5	7.212	7.482	7.725		7.729	7.343	7.562	7.438	7.169	7.154	7.293	7.507	7.038	7.35	7.426	7.184	7.901	7.86	7.729	7.402	7.553	7.323	7.397		7.409	7.098	7.179		7.356	7.407	7.134	7.239	7.21	7.415	7.362	7.553	7.573	7.622	7.398	7.237	7.401	7.827	7.204	7.39	7.692	7.297	6.895	7.56	7.411	7.543	7.604	7.368	7.729	7.193	8.046	7.775	7.307	7.427	7.18		7.007	7.32	7.449	7.283		6.729	7.408	7.332	7.55	6.576	7.281	7.07	7.592	7.154	7.443	6.818		7.173	7.31	7.492		7.48	7.573		7.228		7.034	7.324	7.662	6.839		7.963	7.447		7.474	7.426	6.905	7.344		7.304	6.762	7.251	7.254			7.046	7.523	7.658	7.391		7.261	7.192	7.22	7.622	7.275		7.45		7.427	7.852		7.52	7.221	7.649	7.492	7.312	7.638		7.731	7.589		7.488		7.086	7.161	6.887	7.072	7.279	7.584	7.365			6.922	7.417	7.436	7.184	7.395	7.663	7.473	7.592	7.578	7.546	7.393																																																																																																																																																																																																																																																																																																									7.343	6.624	6.954	7.036	7.269	7.674	7.656	7.248	7.018	6.73	7.01	7.312	7.378	7.157	7.159	7.05
mRNA_11545_Park7	0_Zeroes_ID_ENSMUST00000105674.6	Park7	7.34	7.516	8.044	7.383	7.784	7.98		7.893	7.816	8.037	7.983	7.852	7.773	7.699	7.641	7.557	8.104	7.184	7.812	7.15		7.455	7.342	7.518	8.588	8.031	7.857	8.166	7.087		7.552	7.541			7.322		7.754	8.014	7.594	7.03		7.169	7.297	7.623	7.655	7.505	7.281	6.928	7.087	7.223	7.788	7.988	7.698		7.609	7.258		7.627	7.667	7.67	7.975	7.919	7.111		7.96	7.445	7.286	7.779	7.187		7.189	7.525		7.358	7.214	7.962	7.532	7.418	7.343	7.589	7.688	7.727	7.496	6.961	7.109	7.581	6.883	7.171	7.03	7.345	7.267	7.355	7.291	7.397	6.842	7.018	7.681	7.655	7.387	7.33	7.254	7.479	7.018	7.269	7.34	7.019	6.872	7.467	7.331	7.153	7.302	7.537		7.572	7.209	7.675	7.438	7.348	7.428	7.08	7.691	7.394	7.444	7.238	7.5	6.953	7.244	7.099	7.58	7.507	7.304	7.731	6.879	7.255		7.624	7.637		7.197	7.33	7.271	7.529		7.033	7.561	7.343	7.411	7.689	7.833	7.116	7.017	7.352	7.718	8.009	7.263	7.472	7.337	7.391	7.33		7.116	7.494	7.187	7.471	7.704		7.707	7.319	7.542	7.4	7.144	7.141	7.259	7.484	7.011	7.318	7.395	7.161	7.875	7.84	7.694	7.378	7.53	7.286	7.365		7.381	7.072	7.15		7.33	7.374	7.108	7.227	7.191	7.39	7.332	7.505	7.553	7.588	7.371	7.214	7.368	7.802	7.189	7.367	7.665	7.271	6.875	7.537	7.386	7.522	7.571	7.351	7.694	7.168	8.014	7.737	7.286	7.396	7.146		6.975	7.305	7.438	7.273		6.722	7.402	7.306	7.499	6.603	7.27	7.046	7.599	7.137	7.422	6.827		7.141	7.279	7.476		7.447	7.545		7.221		7.016	7.312	7.634	6.83		7.939	7.425		7.451	7.419	6.896	7.305		7.275	6.742	7.225	7.222			7.042	7.494	7.648	7.358		7.225	7.154	7.178	7.589	7.245		7.416		7.396	7.813		7.503	7.19	7.615	7.471	7.285	7.611		7.71	7.571		7.455		7.053	7.145	6.878	7.048	7.249	7.556	7.313			6.906	7.384	7.425	7.162	7.374	7.643	7.442	7.568	7.551	7.525	7.368																																																																																																																																																																																																																																																																																																									7.319	6.601	6.923	7.001	7.241	7.642	7.633	7.219	6.997	6.723	6.98	7.279	7.35	7.145	7.132	7.02
mRNA_11547_Park7	0_Zeroes_ID_ENSMUST00000105673.6	Park7	7.304	7.492	7.963	7.338	7.694	7.949		7.827	7.715	8.005	7.938	7.772	7.682	7.611	7.61	7.477	8.071	7.088	7.762	7.134		7.378	7.332	7.474	8.533	7.987	7.834	8.129	7.06		7.461	7.486			7.262		7.714	8.009	7.578	7.01		7.089	7.289	7.589	7.643	7.482	7.251	6.885	7.091	7.199	7.754	7.946	7.652		7.572	7.237		7.591	7.62	7.605	7.896	7.869	7.078		7.951	7.446	7.249	7.774	7.16		7.113	7.438		7.349	7.197	7.934	7.525	7.383	7.337	7.555	7.604	7.629	7.409	6.807	7.085	7.559	6.84	7.144	6.988	7.26	7.214	7.336	7.255	7.375	6.78	6.961	7.634	7.645	7.301	7.315	7.229	7.435	7.015	7.255	7.327	7.015	6.817	7.455	7.293	7.145	7.286	7.482		7.542	7.179	7.625	7.404	7.278	7.424	7.088	7.628	7.351	7.453	7.214	7.452	6.909	7.178	7.072	7.543	7.453	7.276	7.719	6.86	7.228		7.612	7.615		7.171	7.219	7.214	7.456		7.011	7.539	7.329	7.353	7.672	7.768	7.114	7.008	7.327	7.653	7.97	7.24	7.471	7.287	7.34	7.294		7.079	7.47	7.161	7.436	7.64		7.66	7.265	7.468	7.361	7.124	7.078	7.239	7.446	6.995	7.309	7.375	7.151	7.867	7.779	7.615	7.358	7.494	7.206	7.291		7.325	6.997	7.072		7.294	7.275	7.057	7.215	7.169	7.303	7.27	7.477	7.517	7.556	7.297	7.209	7.339	7.75	7.152	7.329	7.641	7.214	6.857	7.482	7.326	7.522	7.556	7.319	7.615	7.159	8.009	7.705	7.249	7.372	7.138		6.952	7.231	7.385	7.209		6.673	7.356	7.27	7.461	6.57	7.232	6.998	7.563	7.092	7.394	6.81		7.145	7.261	7.468		7.444	7.493		7.182		6.979	7.268	7.534	6.793		7.826	7.308		7.415	7.37	6.854	7.298		7.228	6.714	7.205	7.199			6.999	7.467	7.637	7.338		7.227	7.139	7.163	7.558	7.21		7.424		7.372	7.774		7.474	7.156	7.589	7.404	7.25	7.604		7.69	7.547		7.435		6.993	7.107	6.798	7.023	7.222	7.531	7.242			6.867	7.361	7.318	7.118	7.349	7.628	7.401	7.527	7.517	7.408	7.322																																																																																																																																																																																																																																																																																																									7.265	6.528	6.829	6.992	7.171	7.611	7.595	7.186	6.909	6.717	6.953	7.231	7.261	7.116	7.113	6.992
mRNA_38550_Parl	0_Zeroes_ID_ENSMUST00000048642.13	Parl	4.372	4.178	4.419	4.345	4.388	4.696		4.425	4.811	4.837	4.515	4.601	4.799	4.563	4.596	4.211	4.866	4.35	4.613	5.005		4.423	4.251	4.326	5.013	5.12	4.805	5.146	4.208		4.525	4.719			4.502		4.763	5.051	4.472	4.068		5.102	4.33	4.26	4.572	4.489	4.563	4.284	4.334	4.543	4.966	4.875	4.685		4.547	4.557		4.414	4.73	4.301	4.811	5.087	4.351		4.957	4.618	4.326	5.011	4.422		4.36	4.568		4.36	4.894	4.7	4.565	4.691	4.447	4.814	4.638	4.813	4.399	4.139	4.164	4.554	4.151	4.503	4.488	4.5	4.424	4.353	4.313	4.427	4.203	4.377	4.497	4.531	4.546	4.37	4.261	4.447	4.217	4.244	4.452	4.266	4.686	4.329	4.416	4.528	4.478	4.536		4.483	4.369	4.757	4.604	4.064	5.242	4.864	4.567	4.464	4.049	4.234	4.545	4.52	4.254	4.63	4.681	4.132	4.32	4.667	4.451	4.481		4.525	4.549		4.527	4.536	4.563	4.684		4.388	4.847	4.535	4.595	4.439	4.844	4.486	4.149	4.593	4.926	4.93	4.521	4.289	4.307	4.37	4.456		4.377	4.583	4.254	4.393	4.843		4.691	4.437	3.837	4.36	4.289	4.456	4.503	4.2	4.312	4.27	4.632	4.179	4.887	4.745	4.428	4.185	4.436	4.472	4.49		4.51	4.36	4.494		4.482	4.468	4.573	4.072	4.437	4.65	4.461	4.734	4.315	4.617	4.506	4.322	4.354	4.403	4.113	4.437	4.757	4.563	4.562	4.536	4.414	4.53	4.362	4.385	4.428	4.671	5.051	4.558	4.326	4.239	4.328		4.434	4.661	4.718	4.092		4.089	4.274	4.291	4.552	3.735	4.608	4.382	4.736	4.393	4.557	4.238		4.15	4.012	4.354		4.29	4.332		4.465		4.262	4.495	4.638	4.465		4.589	4.072		4.165	4.41	4.186	4.172		4.472	4.108	4.347	4.387			4.253	4.607	4.538	4.541		4.212	4.411	3.985	4.478	3.966		4.222		4.239	4.244		4.535	4.105	4.525	4.644	4.341	4.695		4.105	4.314		4.298		4.253	4.301	4.575	4.379	4.348	4.177	4.217			4.349	4.276	4.955	4.452	4.358	4.71	4.232	4.321	4.682	4.383	4.315																																																																																																																																																																																																																																																																																																									4.437	4.144	4.836	4.234	4.172	4.928	5.303	4.517	4.772	4.257	4.438	4.164	4.273	4.273	4.415	4.398
mRNA_12255_Parm1	49_Zeroes_ID_ENSMUST00000040576.9	Parm1	0.35	0	0.043	0.086	0.053	0		0.123	0.325	0.041	0.114	0.044	0.015	0.014	0	0	0.189	0.082	0.026	0.041		0.172	0.024	0.014	0	0.352	0.038	0	0.142		0.112	0.089			0.094		0.079	0.032	0	0.155		0.078	0	0.175	0.192	0.207	0.095	0.169	0	0	0	0	0.19		0.092	0		0.138	0.104	0.054	0.112	0.126	0.437		0.054	0.282	0.122	0	0.171		0.233	0.159		0.174	0.09	0.094	0	0.089	0.097	0.218	0.345	0	0.334	0	0.054	0.03	0.133	0.066	0.091	0.175	0.155	0.144	0.136	0.264	0.222	0.194	0.058	0.113	0.122	0.387	0.086	0.035	0	0	0	0.092	0.174	0.183	0.028	0	0.247	0.154		0.038	0.107	0.18	0	0.258	0.537	0	0.134	0.183	0.099	0	0.238	0	0.183	0.181	0.108	0	0.23	0	0.328	0.168		0.222	0.118		0.195	0.189	0.043	0.801		0.267	0.097	0.072	0.061	0.101	0.066	0.091	0.307	0	0.104	0.06	0	0.251	0.051	0.175	0.095		0.065	0.344	0.086	0	0.075		0.27	0.128	0.084	0.134	0.164	0.326	0.154	0.166	0.238	0.092	0.218	0.038	0	0.093	0.095	0.071	0.256	0.111	0.145		0.156	0.229	0.132		0.15	0.091	0.082	0.171	0.277	0.136	0.114	0	0.054	0.115	0.115	0.272	0	0.097	0.275	0.068	0.104	0.043	0.242	0.154	0.048	0.191	0.197	0.213	0.095	0	0.032	0	0.122	0.083	0.303		0.181	0.085	0.109	0.095		0.089	0.38	0.089	0.088	0.181	0.264	0	0.181	0.09	0.182	0.09		0.171	0.188	0.196		0.106	0		0		0.079	0.084	0.089	0.261		0.095	0.176		0.098	0.088	0.228	0.462		0.17	0.414	0.246	0.099			0.091	0.108	0	0.129		0.086	0.465	0.165	0.036	0		0.445		0.083	0.249		0.329	0	0.053	0.097	0.086	0.211		0	0.335		0.077		0.092	0.117	0.916	0.159	0.098	0.12	0.181			0.191	0.256	0.183	0.138	0.169	0	0.134	0.093	0	0	0																																																																																																																																																																																																																																																																																																									0.128	0.554	0.154	0.333	0.087	0.104	0.501	0.154	1.922	0.148	0.44	0.085	0	0	0	0.086
mRNA_37848_Parn	0_Zeroes_ID_ENSMUST00000058884.8	Parn	2.973	2.854	2.522	2.611	2.649	2.61		2.691	2.813	2.8	2.194	2.864	2.779	2.796	2.702	2.676	2.673	2.776	2.803	3.001		3.407	2.89	2.697	2.634	3.085	2.821	2.621	2.859		2.947	2.822			2.951		3.044	2.95	2.989	2.963		2.987	2.994	2.912	2.995	2.976	3.177	2.947	3.148	2.901	2.816	2.987	3.111		3.404	3.12		3.033	2.942	2.595	2.944	2.759	3.029		2.831	2.945	2.899	2.182	3.01		2.656	2.65		3.03	2.885	2.003	2.802	3.254	3.043	3.09	2.812	3.135	2.905	3.124	2.989	2.756	2.702	2.837	3.015	2.938	3.046	2.938	3.018	2.949	2.923	3.008	2.708	3.027	3.1	3.11	2.953	2.686	2.862	3.306	3.309	2.798	2.902	2.661	2.982	3.323	3.036	2.802		3.111	3.267	3.13	3.148	2.863	3.779	2.989	2.82	2.91	2.878	3.045	3.011	3.319	3.039	3.198	2.92	3.018	2.943	2.939	3.028	3.328		3.069	2.864		3	2.827	2.857	2.99		3.071	2.967	3.199	3.213	2.77	2.926	2.931	2.832	2.945	3.184	2.851	2.779	3.012	3.013	2.977	3.083		3.072	2.924	2.722	3.034	2.906		3.112	3.083	2.615	2.979	3.047	2.974	2.928	3.147	2.89	3.008	3.176	2.922	2.995	3.118	2.849	2.867	2.958	3.094	2.988		2.996	2.853	3.075		3.026	2.984	3.072	2.697	3.471	3.063	2.827	3.316	2.916	3.019	3.064	2.958	2.904	3.114	3.199	2.914	3.026	2.857	3.23	2.802	3.042	2.918	3.19	2.883	2.849	3.041	2.95	2.77	2.899	2.916	2.986		3.161	3.139	2.933	2.74		2.852	3.028	3.283	3.044	3.102	3.198	3.126	2.672	2.99	2.946	3.09		2.963	3.048	2.88		2.769	2.426		3.028		2.991	3.302	3.255	2.942		3.004	2.523		2.862	3.039	3.003	3.155		2.94	3.119	3.075	2.798			2.909	3.155	3.186	3.256		3.069	3.167	3.277	2.792	2.845		2.717		2.916	3.136		2.77	2.913	3.128	3.13	2.676	3.119		3.01	3.184		3.013		3.548	2.905	3.109	2.95	3.032	2.862	2.798			2.769	2.898	3.156	2.883	2.807	2.995	2.68	2.649	2.59	2.762	2.747																																																																																																																																																																																																																																																																																																									3.083	2.888	2.902	2.896	2.775	2.948	3.082	3.01	3.508	2.782	3.031	3.002	2.846	3.203	3.093	3.259
mRNA_2636_Parp1	0_Zeroes_ID_ENSMUST00000027777.10	Parp1	3.719	3.193	3.045	3.226	3.204	3.048		2.846	2.969	3.021	3.322	2.785	3.018	3.294	3.781	3.338	2.48	2.706	3.197	3.26		3.615	3.565	3.493	2.293	2.367	2.783	2.642	3.163		3.002	3.086			3.069		3.093	2.527	2.965	3.707		3.243	3.821	3.57	3.065	3.166	3.183	3.369	3.794	3.431	2.542	2.631	3.393		3.741	2.784		3.666	3.143	3.12	2.943	2.131	3.541		2.583	3.408	3.703	2.591	3.552		3.46	3.807		3.501	2.651	2.137	3.074	3.444	3.285	3.355	3.844	3.22	3.4	3.171	3.424	3.128	3.247	3.473	3.225	3.107	3.289	3.527	3.569	3.659	3.53	3.911	3.508	3.479	3.469	3.877	3.625	3.392	3.378	3.626	3.662	3.794	3.696	3.595	3.439	3.699	3.485	3.183		3.322	3.454	3.342	3.711	3.515	3.745	3.094	3.414	3.672	3.804	3.58	3.324	3.68	3.792	3.597	3.132	3.902	3.416	3.12	3.587	3.481		3.534	3.526		3.625	3.433	3.26	3.442		3.684	3.246	3.571	3.621	3.516	3.279	3.709	3.58	3.465	3.03	2.821	3.563	3.663	3.68	3.757	3.86		3.486	3.379	3.406	3.291	3.162		3.515	3.503	3.673	3.772	3.883	3.506	3.516	3.332	3.634	3.6	3.601	3.409	3.095	2.98	3.368	3.229	3.553	3.393	3.566		3.419	3.543	3.457		3.415	3.331	3.506	3.397	3.646	3.457	3.449	3.227	3.352	3.703	3.514	3.774	3.566	3.067	3.344	3.294	3.452	3.26	3.572	3.183	3.644	3.347	3.418	3.312	3.368	3.336	2.527	3.761	3.703	3.666	3.807		3.349	3.217	2.508	3.474		3.308	3.274	3.506	3.782	3.915	3.077	3.352	3.092	3.436	3.395	3.555		3.191	3.434	3.692		3.475	3.052		3.347		3.227	3.51	2.952	3.307		3.655	3.741		3.112	3.394	3.618	3.637		3.651	4.076	3.47	3.502			3.413	3.499	3.061	3.418		3.641	3.794	3.811	3.632	3.495		3.511		3.666	3.84		3.39	3.676	3.455	3.778	3.74	3.448		3.26	3.587		3.536		3.698	3.336	3.562	3.658	3.753	3.455	3.629			3.475	3.853	3.571	3.794	3.743	2.921	3.609	3.321	2.9	3.737	3.509																																																																																																																																																																																																																																																																																																									3.503	3.365	3.849	3.721	3.192	2.855	3.405	3.537	4.705	3.49	3.674	3.514	3.782	3.489	3.696	3.688
mRNA_37107_Parp10	0_Zeroes_ID_ENSMUST00000075689.6	Parp10	3.173	3.422	2.781	3.185	3.101	2.612		3.169	3.009	3.206	3.036	3.198	3.282	3.291	3.135	2.98	3.042	2.828	3.378	3.331		3.712	3.565	3.171	2.247	2.824	2.872	2.379	3.46		3.31	3.308			3.166		2.925	2.512	3.389	3.293		3.253	3.476	3.114	3.49	3.755	2.99	3.627	3.33	3.604	3.055	3.183	3.318		3.739	2.6		3.391	3.069	3.192	3.226	2.974	3.361		2.826	3.335	3.35	3.039	3.21		3.114	3.956		3.56	2.638	1.829	3.244	3.433	3.111	3.329	3.617	3.588	3.078	3.279	3.387	3.221	3.24	3.722	3.51	2.904	3.237	3.417	3.746	3.666	3.445	3.864	3.191	3.364	3.56	3.993	3.559	3.651	3.546	3.508	3.893	3.738	4.052	3.211	3.393	3.372	3.393	2.849		3.576	3.15	3.143	3.974	3.228	4.098	3.526	2.955	3.211	3.49	3.789	3.809	3.665	3.703	3.23	3.345	2.883	3.355	3.522	4.025	3.868		3.413	3.489		3.39	3.535	3.784	3.419		4.305	2.999	3.05	4.011	3.631	3.455	3.377	3.639	3.298	4.336	2.77	3.444	3.388	3.261	2.994	3.829		3.612	3.131	3.3	3.43	3.305		3.591	3.525	3.618	3.392	4.195	3.817	3.595	3.56	3.944	3.716	4.17	3.55	3.249	2.842	3.546	2.877	4.274	3.339	3.709		3.151	3.705	4.138		3.778	3.69	3.686	3.734	3.543	3.675	3.325	3.765	2.894	3.799	3.627	2.759	3.541	3.554	3.547	2.982	4.045	3.784	3.524	2.849	3.879	3.917	3.568	3.13	3.546	3.42	2.512	3.054	3.35	3.354	3.474		3.392	2.93	3.006	3.002		3.524	2.45	3.96	3.969	3.708	3.093	3.375	2.985	3.497	3.373	3.381		3.364	3.175	3.765		3.418	3.423		3.762		3.611	3.352	3.161	3.416		3.152	3.62		3.682	3.348	3.849	3.693		3.249	3.867	3.488	3.215			3.243	3.212	2.923	3.513		3.88	3.521	3.569	3.386	3.353		3.338		3.354	3.637		2.665	3.97	3.645	3.306	3.37	3.161		3.262	3.687		3.672		3.357	3.467	3.814	4.081	3.54	3.559	3.487			3.503	3.72	3.865	3.601	3.523	3.13	3.398	3.285	3.4	3.41	3.191																																																																																																																																																																																																																																																																																																									3.525	3.562	3.354	3.597	3.101	2.912	3.148	3.277	3.673	3.48	3.746	2.99	3.536	3.408	4.009	3.693
mRNA_37106_Parp10	0_Zeroes_ID_ENSMUST00000165738.6	Parp10	3.141	3.389	2.751	3.153	3.069	2.582		3.137	2.977	3.174	3.004	3.166	3.25	3.258	3.103	2.948	3.011	2.797	3.345	3.299		3.678	3.533	3.139	2.218	2.793	2.841	2.35	3.427		3.279	3.276			3.134		2.894	2.483	3.357	3.263		3.221	3.444	3.082	3.457	3.721	2.959	3.594	3.298	3.571	3.024	3.151	3.286		3.705	2.57		3.359	3.037	3.16	3.194	2.942	3.328		2.795	3.302	3.317	3.008	3.178		3.082	3.923		3.527	2.608	1.804	3.212	3.4	3.079	3.296	3.584	3.555	3.046	3.247	3.354	3.189	3.208	3.69	3.478	2.873	3.205	3.384	3.713	3.633	3.413	3.831	3.159	3.332	3.527	3.959	3.526	3.618	3.513	3.475	3.859	3.705	4.018	3.179	3.36	3.34	3.36	2.818		3.543	3.118	3.111	3.94	3.196	4.064	3.494	2.923	3.179	3.457	3.756	3.775	3.632	3.67	3.198	3.312	2.852	3.323	3.49	3.992	3.835		3.381	3.456		3.358	3.503	3.751	3.387		4.271	2.968	3.019	3.979	3.597	3.422	3.345	3.606	3.266	4.302	2.739	3.411	3.355	3.228	2.965	3.796		3.579	3.099	3.268	3.397	3.273		3.558	3.493	3.585	3.362	4.161	3.784	3.562	3.527	3.91	3.683	4.136	3.517	3.217	2.811	3.514	2.846	4.24	3.307	3.676		3.119	3.673	4.104		3.745	3.657	3.653	3.701	3.51	3.642	3.293	3.731	2.863	3.766	3.595	2.728	3.508	3.521	3.514	2.951	4.011	3.751	3.491	2.818	3.845	3.883	3.535	3.098	3.514	3.387	2.483	3.022	3.317	3.321	3.441		3.359	2.899	2.975	2.97		3.491	2.421	3.926	3.935	3.675	3.062	3.342	2.953	3.465	3.34	3.348		3.332	3.143	3.732		3.385	3.39		3.728		3.578	3.32	3.129	3.384		3.12	3.587		3.649	3.316	3.815	3.66		3.217	3.833	3.455	3.183			3.211	3.18	2.892	3.48		3.847	3.488	3.536	3.353	3.321		3.305		3.321	3.604		2.635	3.937	3.612	3.274	3.338	3.129		3.23	3.654		3.639		3.339	3.434	3.78	4.048	3.507	3.526	3.454			3.47	3.687	3.831	3.568	3.49	3.098	3.365	3.253	3.367	3.377	3.159																																																																																																																																																																																																																																																																																																									3.493	3.529	3.322	3.564	3.069	2.881	3.116	3.244	3.641	3.448	3.713	2.959	3.503	3.375	3.975	3.66
mRNA_16907_Parp11	0_Zeroes_ID_ENSMUST00000039680.6	Parp11	1.227	1.157	0.874	1.211	0.779	0.943		0.976	0.776	0.919	1.287	0.945	1.223	1.057	0.89	0.932	0.961	0.896	1	1.229		1.727	1.151	0.983	0.955	0.553	0.938	0.269	2.068		1.196	1.038			0.945		0.723	0.478	1.183	1.578		1.088	1.259	0.763	1.452	1.359	0.668	1.608	1.086	1.201	1.278	0.809	0.948		1.172	0.465		1.235	1.036	0.993	1.103	0.89	0.654		0.63	1.068	1.041	0.36	1.165		1.322	1.071		0.967	0.931	0.689	0.889	1.348	0.841	0.771	0.937	1.106	0.694	1.358	1.422	0.922	1.255	1.27	1.396	0.433	0.713	1.079	1.61	1.094	1.258	1.607	1.115	1.126	0.911	1.369	1.286	0.769	1.496	0.82	1.631	1.561	0.683	0.632	1.295	1.034	1.36	0.742		1.117	0.875	0.969	1.369	1.374	1.588	1.655	0.881	1.077	0.568	1.463	1.38	1.152	1.132	1.172	1.241	0.927	1.335	0.696	1.978	0.663		1.146	1.248		0.913	1.263	1.137	1.354		2.106	0.557	1.147	1.654	1.06	0.954	1.044	1.426	1.405	1.793	1.019	1.468	0.824	1.372	1.415	1.639		1.393	1.616	0.738	0.825	0.888		1.276	1.376	1.094	1.299	2.384	1.297	1.392	1.925	1.781	1.45	1.667	1.289	1.021	0.784	1.136	0.755	1.786	1.473	1.432		1.074	1.758	2.242		1.461	1.293	1.764	1.29	1.674	1.385	0.769	1.496	1.105	1.221	1.743	0.459	1.387	1.326	1.275	1.211	1.59	1.137	1.31	0.742	1.21	1.039	1.425	0.653	1.136	1.138	0.478	1.62	1.041	1.233	1.454		0.859	0.576	0.9	1.071		1.3	0.924	1.69	1.829	1.623	0.786	1.156	0.859	0.685	1.002	1.625		1.13	1.571	0.99		0.988	0.82		1.34		1.431	1.036	1.082	1.524		1.01	1.316		1.034	1.754	1.952	1.291		0.747	1.796	1.194	1.332			1.17	1.012	1.147	1.389		1.54	1.53	1.571	1.056	1.703		1.152		1.233	1.387		0.685	1.395	0.926	1.211	0.739	1.035		1.066	1.468		1.437		1.521	0.778	1.362	1.704	1.207	1.096	1.443			1.056	1.438	1.501	1.369	1.212	0.522	1.333	0.983	1.199	0.332	1.209																																																																																																																																																																																																																																																																																																									1.376	1.31	1.582	1.21	1.33	0.832	1.433	1.106	2.034	1.185	1.614	1.262	0.999	1.857	1.745	1.804
mRNA_16905_Parp11	9_Zeroes_ID_ENSMUST00000112195.6	Parp11	1.245	1.553	0.355	0.921	0.536	0.743		0	0.662	0.672	1.092	1.042	0.847	1.026	0.977	0.565	0.977	0.43	0.864	0.951		1.459	1.379	0.743	0.565	0.563	0.454	1.033	1.687		1.391	1.391			1.113		0.886	0.549	1.321	1.63		0.713	0.918	1.224	1.31	1.648	0.68	1.401	1.157	1.347	1.356	0.631	0.982		1.246	0.721		1.254	1.315	0.67	0.992	0.882	1.302		0.754	1.854	0.98	0	1.354		1.594	0.851		0.53	1.28	0.34	0.698	0.909	1.203	0.593	0.553	1.707	0	0.956	1.7	0.958	1.05	1.281	1.535	0	1.021	0.837	1.637	1.525	1.556	0.583	1.275	1.271	0.63	1.646	1.468	0.643	1.471	0.52	1.693	1.895	1.218	0.554	1.306	1.477	1.159	1.072		0.897	0.871	0.892	1.388	1.892	1.477	1.501	0.742	1.451	0.99	1.231	1.33	0.971	0.554	1.273	1.142	0.942	1.396	0	2.259	0.89		0.867	1.531		1.139	1.016	0.982	1.282		2.457	0.974	1.086	1.621	1.155	1.352	1.49	1.954	0.507	1.722	1.22	1.839	0.906	1.349	1.571	2.386		1.304	1.517	0.512	1.46	1.218		1.32	1.308	0.5	1.274	2.416	0.524	1.283	1.423	1.873	1.691	1.619	1.336	0.908	0.942	0.478	1.266	0.533	1.295	1.651		1.065	1.757	2.442		1.765	1.337	2.017	0.902	1.56	1.404	0.59	1.457	1.216	1.404	1.813	0	1.907	0.973	1.553	0.742	1.868	0.982	1.423	1.072	1.27	0	0.816	0.792	0.478	1.341	0.549	0.942	0.98	1.367	1.8		0.548	0.504	0.966	0.555		1.678	0.502	1.21	0.903	1.255	1.511	1.123	0.548	0	0.95	2.444		1.452	0.971	1.006		0.843	1.082		1.852		1.163	1.162	1.213	1.714		0.958	0.922		1.299	1.848	1.679	0		0.9	1.103	1.162	1.405			1.229	1.009	1.618	1.29		1.184	1.462	1.176	1.294	1.957		1.17		1.367	1.85		1.22	2.024	0.931	0.971	0.513	0.786		1.517	2.056		1.648		1.242	0.562	0.959	1.456	1.295	1.137	1.727			1.408	1.784	1.521	1.51	0.893	0.531	1.503	0.989	1.014	1.215	0.878																																																																																																																																																																																																																																																																																																									1.308	1.105	1.591	1.355	1.195	0.289	1.113	1.323	2.269	1.536	1.793	1.634	1.34	2.651	2.447	2.704
mRNA_16904_Parp11	2_Zeroes_ID_ENSMUST00000112191.6	Parp11	1.237	0.952	0.855	1.216	0.721	0.901		1.043	0.741	0.92	1.298	0.899	1.217	0.995	0.873	0.907	0.952	0.903	0.922	1.256		1.525	1.066	0.935	1.021	0.496	0.905	0	2.085		1.154	0.94			0.806		0.548	0.449	1.124	1.521		1.097	1.165	0.564	1.485	1.315	0.732	1.517	0.977	1.176	1.226	0.771	0.9		1.057	0.503		1.139	0.939	1.021	1.043	0.86	0.275		0.55	0.912	0.984	0.391	1.122		0.966	0.897		1.034	0.826	0.691	0.849	1.271	0.681	0.788	1.003	0.831	0.746	1.209	1.351	0.856	1.169	1.192	1.291	0.469	0.591	1.009	1.516	1.037	1.119	1.65	1.06	1.031	0.876	1.403	1.185	0.755	1.335	0.804	1.545	1.46	0.464	0.681	1.17	0.74	1.351	0.612		1.122	0.797	0.94	1.203	1.114	1.445	1.661	0.82	0.949	0.398	1.55	1.3	1.162	1.004	1.068	1.105	0.919	1.256	0.749	1.973	0.631		1.1	1.124		0.836	1.242	1.095	1.325		2.084	0.39	1.108	1.595	0.983	0.875	0.83	1.269	1.394	1.814	0.88	1.196	0.729	1.3	1.346	1.329		1.303	1.585	0.632	0.556	0.735		1.173	1.315	1.048	1.231	2.416	1.152	1.285	1.993	1.723	1.341	1.596	1.199	1.09	0.58	1.146	0.611	1.805	1.438	1.408		1.03	1.722	2.226		1.348	1.254	1.655	1.205	1.676	1.286	0.675	1.321	0.995	1.106	1.709	0.497	1.25	1.351	1.233	1.178	1.406	1.095	1.178	0.612	1.146	0.961	1.483	0.632	1.146	0.991	0.449	1.667	0.984	1.222	1.35		0.843	0.344	0.767	1.005		1.381	0.779	1.744	1.926	1.578	0.582	1.124	0.843	0.737	1.07	1.163		0.95	1.565	0.981		0.975	0.879		1.239		1.43	0.916	1.027	1.36		0.934	1.288		1.032	1.607	1.94	1.318		0.723	1.844	1.103	1.233			1.075	0.968	1.152	1.327		1.542	1.528	1.577	0.998	1.514		1.052		1.222	1.262		0.465	1.27	0.808	1.161	0.715	1.03		0.848	1.295		1.358		1.464	0.77	1.39	1.667	1.058	1.049	1.478			0.961	1.372	1.437	1.272	1.176	0.467	1.266	0.917	1.066	0	1.176																																																																																																																																																																																																																																																																																																									1.315	1.267	1.425	1.083	1.326	0.83	1.451	1.041	2	1.105	1.499	1.12	0.729	1.669	1.72	1.543
mRNA_16906_Parp11	4_Zeroes_ID_ENSMUST00000112193.6	Parp11	0.817	0.866	0.307	0.608	0.467	0.363		0	0.389	0.448	0.567	0.651	0.72	0.693	0.867	0.493	0.693	0.317	0.594	0.511		1.418	0.869	0.544	0.268	0.267	0.394	0.53	1.067		0.873	0.809			0.758		0.61	0.336	1.044	1.117		0.521	0.812	0.649	0.703	0.931	0.361	1.021	0.763	0.837	0.734	0.302	0.583		1.115	0.351		0.828	0.801	0.386	0.817	0.473	0.873		0.466	1.371	0.718	0	0.864		1.441	0.751		0.249	0.811	0.26	0.339	0.641	0.74	0.338	0.261	1.108	0.253	0.847	1.094	0.548	0.75	0.804	1.072	0	0.716	0.623	1.192	0.874	1.131	0.509	0.786	0.822	0.446	1.06	0.971	0.39	0.957	0.244	1.097	1.232	0.645	0.262	0.912	1.096	0.737	0.607		0.632	0.539	0.448	1.022	1.229	1.218	0.98	0.729	0.909	0.505	0.653	0.909	0.689	0.845	0.814	0.977	0.477	0.911	0.292	1.564	0.446		0.62	1.021		0.731	0.637	0.644	0.794		1.609	0.495	0.635	1.235	0.826	0.801	1.107	1.546	0.779	1.072	0.731	1.499	0.456	0.84	1.019	1.484		0.964	0.841	0.446	0.803	0.809		0.932	0.819	0.435	0.893	1.63	0.803	1.047	0.778	1.244	1.178	1.084	0.951	0.457	0.985	0.341	0.675	0.65	0.844	1.028		0.624	1.186	1.619		1.194	0.842	1.358	0.636	1.292	1.01	0.62	0.992	0.837	0.889	1.224	0.267	1.56	0.495	0.866	0.514	1.23	0.644	0.92	0.607	0.888	0.502	0.404	0.552	0.341	1.061	0.336	0.477	0.718	0.824	1.201		0.259	0.616	0.809	0.676		0.952	0.615	0.949	0.454	0.668	0.837	0.585	0.259	0	0.481	1.865		1.075	0.861	0.514		0.419	0.56		1.076		0.711	0.908	0.642	1.351		0.849	0.651		0.87	1.41	1.129	0.245		0.796	0.793	0.796	0.852			0.778	0.6	0.91	0.8		0.783	0.804	0.618	0.799	1.504		0.772		0.824	1.308		0.81	1.204	0.708	0.86	0.447	0.607		0.841	1.341		1.01		0.827	0.514	0.85	1.019	0.867	0.755	0.987			0.914	1.184	1.258	1.022	0.642	0.25	1.065	0.614	0.9	0.643	0.617																																																																																																																																																																																																																																																																																																									0.819	0.869	1.164	0.976	0.713	0.249	0.688	0.778	1.635	0.921	1.191	1.051	0.902	1.698	1.623	1.742
mRNA_15644_Parp12	0_Zeroes_ID_ENSMUST00000038398.6	Parp12	3.788	3.634	2.671	3.221	3.032	3.742		2.34	3.278	3.273	3.057	3.062	3.513	3.193	3.648	3.074	2.597	2.937	3.507	3.682		4.244	3.389	3.063	3.013	3.066	3.651	2.768	3.907		3.944	4.097			3.38		3.399	3.299	3.996	3.716		3.711	3.609	3.769	4.124	3.814	3.513	3.995	3.79	3.546	4.38	3.487	3.962		3.716	3.69		3.837	3.483	3.064	3.77	3.977	3.85		3.395	3.566	3.621	3.566	3.307		3.826	3.91		3.532	3.953	3.033	3.406	3.661	3.601	3.752	4.089	3.759	3.898	3.518	3.565	3.334	3.656	3.845	4.044	3.053	3.769	3.633	4.294	3.749	3.836	4.329	3.495	3.912	3.731	4.274	3.87	3.529	3.952	3.746	4.31	3.669	4.165	3.182	3.702	3.671	3.736	3.452		3.948	3.225	3.775	4.211	3.733	4.12	4.087	3.245	3.808	3.684	3.862	3.857	3.933	3.513	3.732	3.966	3.867	3.627	3.452	4.367	3.773		3.639	4.13		3.328	4.192	3.84	3.991		4.809	3.468	3.532	4.295	3.709	3.737	3.8	3.904	3.64	4.952	3.602	3.587	3.538	3.643	3.676	3.517		3.725	3.713	3.773	3.356	3.852		3.823	3.859	3.683	3.677	4.46	4.276	4.003	3.872	4.55	3.805	4.341	3.707	2.993	3.518	3.963	3.422	4.362	3.74	4.466		3.613	4.109	4.669		3.9	3.749	3.98	3.612	3.655	3.927	3.598	3.73	3.974	3.954	3.918	3.444	3.86	3.84	3.659	3.381	4.189	3.84	3.813	3.452	4.079	3.761	3.258	3.082	3.963	3.745	3.299	3.45	3.621	3.642	4.071		3.079	3.148	3.518	3.617		3.664	2.929	4.145	3.908	3.922	3.648	3.214	3.232	3.129	3.922	3.827		3.951	3.504	4.078		3.633	3.41		4.268		3.96	4.032	3.751	3.823		3.866	3.732		3.451	3.721	4.317	3.963		3.437	4.266	3.695	3.716			3.58	3.655	3.786	3.71		4.093	3.705	3.86	3.618	3.963		3.647		3.642	4.166		3.605	3.85	3.53	3.49	3.295	3.368		3.744	3.909		3.817		3.988	3.496	3.94	3.91	3.721	3.605	3.636			3.673	4.253	4.089	3.832	3.778	3.499	3.928	3.032	3.274	3.688	3.78																																																																																																																																																																																																																																																																																																									3.859	4.092	2.925	3.656	3.632	3.564	4.612	3.649	4.292	3.755	3.973	3.141	3.898	3.699	4.371	4.248
mRNA_38733_Parp14	0_Zeroes_ID_ENSMUST00000042665.8	Parp14	2.97	2.612	1.332	2.186	1.961	1.262		1.881	1.906	1.985	1.967	1.727	1.894	2.135	1.823	1.569	1.003	1.643	1.444	2.36		2.791	2.259	1.677	1.385	0.994	1.523	0.696	2.759		2.375	2.169			1.967		1.36	0.694	2.263	3.167		2.457	2.766	1.811	2.32	2.163	1.85	2.539	3.205	2.483	2.048	1.48	2.136		2.416	1.414		2.178	1.374	2.032	1.548	0.944	2.194		1.157	2.219	2.386	1.035	1.989		2.638	2.537		2.186	1.652	0.78	1.308	2.673	1.878	2.171	2.454	2.168	1.587	2.373	2.772	1.515	2.527	2.748	2.448	1.682	2.345	2.12	3.105	2.46	2.881	2.492	2.048	2.377	2.55	3.364	2.565	2.098	2.665	2.631	3.05	2.534	3.168	2.161	2.404	2.515	2.514	1.621		2.484	1.966	1.857	3.117	2.519	2.683	2.38	1.469	2.834	2.403	2.758	2.559	2.712	2.528	2.33	2.115	1.828	2.616	1.831	3.473	2.705		2.238	2.361		2.186	2.517	2.669	2.548		3.583	2.281	2.077	2.868	2.217	1.399	2.475	2.602	2.296	2.536	1.273	2.504	1.792	2.689	2.393	2.643		3.007	1.958	2.042	1.864	1.6		2.121	2.702	2.688	2.405	3.564	2.765	2.84	2.951	3.387	2.594	3.089	3.233	1.662	2.066	2.557	2.007	3.367	2.525	2.981		2.767	2.851	3.529		2.706	2.742	2.985	2.516	2.76	2.676	2.304	2.393	2.258	2.477	3.067	2.185	2.265	2.13	2.406	1.811	2.161	2.669	2.751	1.621	2.915	1.929	1.899	2.16	2.557	2.377	0.694	1.79	2.386	2.516	3.363		1.633	1.781	1.584	2.619		2.695	1.846	2.97	3.141	3.399	2.43	2.586	1.868	1.732	2.255	3.118		3.006	2.371	2.977		2.058	2.249		3.373		2.426	2.729	2.104	2.389		1.755	2.508		2.401	2.424	3.518	3.039		2.159	3.451	2.688	2.822			3.019	2.314	2.195	2.683		3.23	2.941	3.191	1.887	3.03		2.999		2.516	2.559		2.28	2.681	2.281	2.545	1.983	1.868		1.98	2.784		2.936		2.929	2.353	2.801	2.988	2.338	2.225	2.766			2.712	2.847	3.376	2.521	2.703	1.32	2.703	2.112	2.044	2.31	2.452																																																																																																																																																																																																																																																																																																									2.702	3.296	2.359	2.683	2.506	1.567	2.516	2.531	3.843	2.572	3.308	2.562	2.889	3.068	3.157	2.772
mRNA_24078_Parp16	0_Zeroes_ID_ENSMUST00000069000.7	Parp16	3.36	3.258	3.059	3.224	3.3	3.758		3.173	3.226	3.29	3.647	3.393	3.179	3.436	3.323	3.255	3.075	3.17	3.802	3.819		3.251	3.124	3.335	4.529	3.083	3.478	2.99	3.018		3.632	3.495			2.898		3.093	3.496	3.743	3.578		3.754	3.998	3.476	3.521	3.469	4.014	3.099	2.741	2.743	4.221	3.465	3.246		3.186	3.706		3.043	3.139	3.395	3.132	3.358	3.85		3.494	3.39	3.405	3.379	3.268		3.756	3.685		3.036	3.585	4.106	4.006	3.662	3.915	3.626	2.956	3.464	3.698	2.584	3.278	3.426	2.991	3.528	3.194	2.68	3.653	3.275	3.142	3.612	3.183	3.23	3.689	3.957	3.339	3.177	3.06	2.997	3.035	3.391	3.258	3.196	3.12	3.128	2.915	3.315	3.942	3.515		3.399	3.22	3.346	3.071	3.609	3.56	3.477	3.195	3.14	3.239	3.265	2.706	3.292	2.58	3.345	3.549	2.832	3.868	3.162	3.372	3.179		3.463	4.105		3.618	2.971	3.42	3.312		3.105	3.378	3.109	3.321	3.225	3.626	3.061	3.318	3.637	2.936	3.336	3.412	3.041	3.665	3.371	3.853		3.677	3.151	3.384	3.878	3.171		3.811	3.187	3.059	3.177	3.273	3.13	2.843	3.499	2.96	3.114	2.974	2.91	2.974	4.115	3.286	3.383	3.813	2.736	3.595		3.715	2.832	2.996		3.532	4.143	2.897	3.261	3.371	3.001	2.496	3.208	2.944	3.631	3.415	3.011	3.123	3.661	2.892	3.176	3.546	3.42	2.718	3.515	3.564	3.162	3.862	3.236	3.286	3.217	3.496	3.395	3.405	3.349	3.185		3.178	3.249	2.838	3.129		3.509	3.773	3.233	3.143	3.041	3.64	3.439	3.559	2.7	3.446	3.148		3.335	3.574	3.706		3.549	3.332		2.863		3.168	3.117	3.197	2.764		3.017	2.74		2.9	2.959	2.958	3.204		2.7	2.828	3.634	3.563			3.821	3.636	2.861	3.393		3.921	3.09	3.329	3.468	3.227		3.169		3.349	3.373		3.552	3.437	4.178	2.91	3.42	3.566		3.606	3.08		3.73		3.504	3.625	3.205	3.528	3.15	3.018	3.323			3.073	3.307	2.905	3.221	3.249	3.313	3.175	2.864	3.509	3.39	3.052																																																																																																																																																																																																																																																																																																									3.187	3.095	3.006	2.842	5.246	3.332	4.113	3.159	3.385	3.28	3.208	3.591	3.144	2.855	3.234	3.27
mRNA_35756_Parp2	0_Zeroes_ID_ENSMUST00000036126.5	Parp2	2.224	1.577	1.939	2.148	1.942	1.801		2.101	1.916	2.234	2.306	2.243	2.105	2.07	2.314	1.921	2.062	2.064	2.064	2.374		2.454	1.895	1.994	1.981	2.178	2.14	2.215	2.186		1.993	2.412			1.995		1.878	1.896	1.156	2.476		2.678	1.753	1.971	1.937	2.238	2.083	2.094	2.634	2.584	2.209	1.485	2.098		1.93	1.516		2.329	2.228	1.957	1.968	2.089	2.381		2.143	1.909	2.166	1.476	2.152		1.8	2.53		2.095	2.275	1.62	1.721	1.74	1.941	2.076	1.954	1.418	2.287	2.88	2.176	2.164	2.307	2.389	2.289	1.834	2.137	2.348	2.481	2.257	2.053	2.161	1.841	2.228	2.304	2.375	2.199	2.047	2.373	2.01	1.833	1.772	2.602	1.448	2.495	2.613	1.961	1.85		2.431	2.494	2.213	2.363	2.234	2.697	2.556	1.877	2.17	2.082	2.336	2.738	2.304	2.438	2.164	2.388	1.789	2.041	1.662	2.362	2.276		2.061	2.173		2.148	2.167	2.313	2.341		2.41	1.753	2.087	2.377	1.652	2.074	2.178	2.126	1.976	2.343	1.909	2.434	2.197	2.008	2.249	2.335		2.173	2.107	2.052	2.254	2.617		2.104	2.236	1.894	2.289	2.285	2.199	2.448	2.261	2.296	2.35	2.384	2.096	2.082	1.939	2.374	2.008	2.163	1.853	1.966		2.317	2.455	2.373		2.217	2.312	2.532	2.446	1.998	2.363	2.16	1.653	2.286	2.177	2.477	2.116	2.003	2.056	2.423	2.06	2.481	2.313	2.498	1.85	2.031	2.142	1.761	2.378	2.374	2.19	1.896	2.008	2.166	2.124	2.223		2.521	2.304	2.443	2.218		2.312	1.965	2.254	2.494	1.942	2.422	2.077	2.012	2.423	2.577	1.827		2.297	2.183	1.516		2.125	2.221		2.4		2.179	2.24	2.022	1.521		1.963	2.224		2.582	1.165	2.279	2.4		2.443	2.389	2.327	2.019			2.334	1.892	1.91	2.094		2.271	2.55	2.359	2.123	2.868		2.802		2.124	2.072		2.032	2.504	2.214	1.662	2.761	2.342		1.476	1.985		2.05		2.298	2.263	2.545	2.211	2.116	1.945	2.472			2.222	2.081	2.024	2.133	2.029	2.16	2.012	2.27	1.418	2.024	2.032																																																																																																																																																																																																																																																																																																									2.236	2.256	3.188	2.158	2.251	2.494	2.93	2.269	3.232	1.786	2.548	2.543	1.629	2.624	2.159	2.163
mRNA_24512_Parp3	0_Zeroes_ID_ENSMUST00000112479.7	Parp3	4.069	3.904	3.652	4.105	3.578	4.302		3.521	3.813	3.288	4.1	3.376	3.282	4.142	3.837	3.978	3.408	4.04	3.714	3.815		4.236	3.994	4.137	1.776	3.343	3.933	3.096	3.726		3.76	3.73			4.074		3.641	3.912	4.251	4.157		3.664	4.198	4.094	4.163	4.34	3.57	4.465	4.318	3.735	3.968	3.666	3.931		4.17	4.138		4.343	3.557	3.997	3.73	3.449	4.314		3.268	4.323	4.359	4.046	3.387		4.114	4.322		3.869	3.104	3.443	3.559	4.075	3.915	4.44	4.825	4.09	3.669	3.866	4.118	4.059	4.287	4.177	4.374	3.543	3.62	4.051	4.027	4.712	4.424	4.377	4.053	3.914	4.32	4.857	4.272	3.94	4.074	4.239	3.83	4.344	3.358	3.701	4.204	4.096	3.883	4.199		4.242	3.871	3.839	4.105	3.577	4.345	4.237	3.828	3.96	4.246	3.77	3.845	4.34	3.827	3.773	3.832	3.921	4.021	3.473	3.855	3.893		4.249	3.968		3.66	3.973	4.288	3.985		4.62	3.848	3.853	3.989	4.092	3.801	3.763	4.67	3.991	3.868	3.606	4.236	4.438	4.06	4.042	4.181		3.741	4.061	4.662	3.787	3.781		3.921	3.838	4.353	4.063	4.717	4.189	4.301	3.7	4.067	3.977	3.961	3.518	3.65	4.028	3.82	4.019	4.253	3.692	3.944		3.782	4.045	4.11		3.717	3.746	4.045	4.365	4.283	3.95	3.747	3.913	3.339	4.006	3.796	3.485	4.336	3.881	3.904	4.282	4.195	4.288	4.205	4.199	4.633	4.367	4.119	3.774	3.82	3.431	3.912	4.479	4.359	4.089	4.203		3.665	3.454	3.51	3.605		4.207	3.862	3.958	4.154	3.299	3.646	4.015	2.972	4.142	4.027	3.822		3.792	3.443	3.681		4.092	4.099		4.043		4.485	4.306	4.076	4		4.663	4.268		3.614	4.565	3.953	4.388		3.805	4.483	4.281	4.388			3.983	3.983	4.061	3.679		4.498	3.669	4.414	3.707	4.054		4.392		4.089	4.74		4.047	4.045	3.908	4.082	4.191	3.624		3.981	4.395		4.161		4.339	4.212	3.984	4.623	4.012	3.997	4.002			3.991	4.755	4.352	4.629	4.18	4.08	4.417	3.871	4.305	4.009	3.854																																																																																																																																																																																																																																																																																																									3.838	4.337	3.952	4.554	3.218	3.32	4.105	3.564	4.483	4.073	4.564	3.294	3.719	3.929	3.951	4.459
mRNA_24511_Parp3	0_Zeroes_ID_ENSMUST00000123555.6	Parp3	3.947	3.693	3.628	3.998	3.569	4.09		3.456	3.778	3.416	3.92	3.264	3.239	4.028	3.679	3.875	3.274	3.971	3.635	3.71		4.092	3.864	3.985	1.878	3.258	3.778	3.039	3.702		3.633	3.624			3.959		3.576	3.76	4.036	4.095		3.61	4.083	3.957	3.992	4.261	3.538	4.347	4.197	3.598	3.822	3.561	3.779		3.992	4.003		4.198	3.444	3.935	3.647	3.44	4.142		3.202	4.08	4.213	3.87	3.292		3.962	4.111		3.699	3.045	3.323	3.368	4.019	3.739	4.274	4.677	3.98	3.502	3.64	3.974	3.92	4.171	4.059	4.251	3.386	3.475	3.948	3.894	4.529	4.256	4.225	3.932	3.783	4.175	4.694	4.123	3.8	3.913	4.073	3.664	4.246	3.278	3.447	4.049	3.921	3.752	4.082		4.14	3.781	3.734	3.976	3.418	4.234	4.076	3.679	3.887	4.032	3.594	3.765	4.165	3.743	3.685	3.696	3.706	3.923	3.387	3.739	3.784		4.125	3.847		3.574	3.924	4.163	3.883		4.475	3.781	3.665	3.886	3.968	3.723	3.589	4.551	3.881	3.785	3.524	3.968	4.295	3.934	3.922	3.992		3.623	3.894	4.534	3.608	3.639		3.877	3.751	4.133	3.986	4.578	4.061	4.2	3.628	3.883	3.841	3.866	3.406	3.668	3.928	3.786	3.88	4.185	3.627	3.809		3.679	3.986	3.992		3.576	3.649	3.979	4.276	4.16	3.881	3.625	3.841	3.204	3.822	3.737	3.401	4.157	3.837	3.74	4.112	3.984	4.163	4.133	4.082	4.476	4.145	3.983	3.58	3.786	3.366	3.76	4.289	4.213	3.985	4.102		3.518	3.243	3.457	3.466		4.122	3.74	3.82	4.007	3.128	3.412	3.913	2.911	3.914	3.89	3.715		3.611	3.305	3.579		4.014	3.964		3.919		4.36	4.197	3.986	3.849		4.507	4.046		3.442	4.364	3.826	4.277		3.624	4.265	4.185	4.239			3.804	3.84	3.891	3.613		4.309	3.655	4.249	3.596	3.917		4.328		3.985	4.591		3.823	3.794	3.809	3.956	3.994	3.518		3.783	4.209		4.062		4.201	4.04	3.853	4.465	3.856	3.856	3.932			3.79	4.586	4.184	4.469	3.998	4.039	4.258	3.732	4.114	3.8	3.652																																																																																																																																																																																																																																																																																																									3.751	4.202	3.854	4.389	3.111	3.199	4.126	3.435	4.361	3.898	4.443	3.233	3.65	3.809	3.829	4.38
mRNA_24510_Parp3	0_Zeroes_ID_ENSMUST00000067218.12	Parp3	3.719	3.467	3.423	3.786	3.36	3.858		3.233	3.572	3.203	3.706	3.051	3.02	3.804	3.469	3.664	3.054	3.745	3.424	3.492		3.871	3.646	3.772	1.702	3.038	3.546	2.824	3.495		3.411	3.398			3.729		3.346	3.534	3.805	3.869		3.391	3.851	3.726	3.775	4.028	3.335	4.127	3.982	3.424	3.593	3.355	3.561		3.761	3.772		3.983	3.228	3.723	3.419	3.217	3.91		2.986	3.848	3.985	3.64	3.085		3.732	3.879		3.472	2.835	3.13	3.146	3.8	3.513	4.053	4.44	3.737	3.278	3.414	3.756	3.692	3.952	3.839	4.027	3.182	3.26	3.719	3.676	4.298	4.041	4.003	3.708	3.569	3.947	4.457	3.892	3.58	3.683	3.863	3.452	4.043	3.058	3.224	3.823	3.704	3.531	3.874		3.912	3.557	3.509	3.745	3.23	4.001	3.845	3.47	3.674	3.8	3.384	3.546	3.943	3.544	3.469	3.467	3.493	3.7	3.144	3.515	3.556		3.896	3.629		3.358	3.7	3.932	3.663		4.249	3.538	3.445	3.657	3.744	3.5	3.379	4.322	3.652	3.559	3.311	3.749	4.079	3.719	3.701	3.761		3.402	3.682	4.298	3.382	3.413		3.655	3.519	3.93	3.766	4.355	3.852	3.978	3.388	3.671	3.628	3.644	3.205	3.526	3.735	3.572	3.66	3.973	3.417	3.592		3.464	3.763	3.769		3.362	3.446	3.763	4.061	3.928	3.651	3.414	3.645	3	3.602	3.524	3.159	3.913	3.622	3.513	3.912	3.762	3.932	3.92	3.874	4.252	3.947	3.766	3.355	3.572	3.145	3.534	4.065	3.985	3.767	3.88		3.277	3.042	3.241	3.243		3.9	3.513	3.591	3.821	2.911	3.19	3.684	2.699	3.696	3.66	3.516		3.385	3.084	3.354		3.824	3.734		3.669		4.128	3.964	3.755	3.606		4.271	3.826		3.237	4.147	3.599	4.044		3.398	4.056	3.96	4.017			3.593	3.629	3.676	3.406		4.075	3.429	4.024	3.377	3.674		4.103		3.767	4.339		3.608	3.631	3.585	3.777	3.763	3.296		3.555	3.996		3.836		3.988	3.809	3.651	4.241	3.638	3.642	3.702			3.576	4.357	3.951	4.235	3.769	3.819	4.034	3.515	3.895	3.572	3.425																																																																																																																																																																																																																																																																																																									3.519	3.987	3.636	4.161	2.908	2.987	3.907	3.222	4.132	3.671	4.212	3.032	3.424	3.58	3.6	4.163
mRNA_34997_Parp4	0_Zeroes_ID_ENSMUST00000161553.1	Parp4	1.826	1.353	1.255	1.408	1.378	0.947		1.093	1.139	1.169	1.281	1.142	1.148	1.61	1.785	1.508	0.474	1.556	1.288	1.226		1.659	1.84	1.549	1.602	0.681	1.161	1.575	1.664		1.747	1.354			1.245		1.277	1.094	1.615	2.286		1.101	1.829	1.95	1.706	1.707	1.146	1.636	1.843	1.602	1.21	0.912	1.659		1.978	0.862		1.451	1.039	1.494	0.809	0.646	1.454		0.857	1.463	1.732	0.735	1.722		1.845	2.048		1.394	0.652	1.363	0.836	1.708	1.082	1.187	2.25	1.929	1.409	2.008	1.93	1.423	1.83	1.826	1.675	1.401	2.179	1.807	1.975	1.808	2	2.031	1.664	1.627	1.934	2.237	1.738	1.868	1.695	1.72	1.853	1.968	1.96	1.796	1.868	2.025	1.885	1.03		1.885	1.753	1.319	1.732	1.946	1.655	1.451	1.302	1.83	1.849	1.919	1.832	1.844	1.904	1.574	1.437	1.429	1.857	1.331	2.091	1.976		1.631	1.355		1.664	1.089	1.648	1.638		2.14	1.581	1.783	2.204	1.509	1.105	1.826	1.575	2.239	1.388	1.216	1.985	2.004	1.879	1.835	2.082		1.968	1.145	1.657	1.873	1.315		1.424	1.827	1.693	1.628	1.945	1.59	1.946	2.049	1.997	1.817	1.822	1.965	1.075	1.4	1.495	1.685	1.509	1.755	1.852		1.598	1.762	2.189		1.629	1.844	1.991	2.067	1.669	1.784	1.653	1.767	1.421	1.682	2.022	1.772	1.659	1.147	1.736	1.522	1.669	1.648	1.888	1.03	2.073	1.819	1.708	1.882	1.495	1.583	1.094	1.371	1.732	1.931	1.814		2.136	1.659	1.349	2.024		1.858	1.741	1.792	1.924	1.714	1.97	1.661	1.488	1.553	1.467	1.697		1.903	1.654	1.849		1.543	1.547		1.8		1.612	1.647	1.686	1.605		1.391	1.936		1.718	1.454	1.928	2.135		1.781	1.914	1.814	1.682			1.98	1.613	1.506	1.908		1.84	2.112	2.03	1.552	1.844		1.951		1.931	2.166		1.846	1.615	1.682	1.843	1.866	1.749		1.4	1.963		1.976		1.954	1.915	2.34	1.903	1.888	1.815	2.253			2.217	1.933	2.149	1.74	1.828	1.052	1.835	1.671	1.765	2.011	1.846																																																																																																																																																																																																																																																																																																									1.827	2.081	2.397	1.748	1.68	1.167	1.575	1.659	2.575	1.959	2.522	1.811	1.69	2.39	2.162	1.409
mRNA_22927_Parp6	0_Zeroes_ID_ENSMUST00000167091.1	Parp6	2.234	2.007	2.409	2.376	2.435	1.78		2.338	2.159	2.687	2.677	2.087	2.101	2.538	2.405	2.09	2.447	1.647	2.533	2.085		2.006	2.355	2.02	2.053	1.875	2.559	1.247	2.094		2.12	2.257			1.867		2.14	2.069	2.205	2.668		1.891	2.173	2.126	2.028	2.38	2.322	2.24	2.17	2.661	2.351	1.958	2.116		2.38	2.068		1.977	2.387	2.295	2.28	2.151	1.7		2.532	1.839	2.116	2.526	2.501		1.446	2.49		2.345	2.438	2.522	2.227	2.291	1.99	2.067	2.228	2.328	2.09	1.976	2.237	2.289	2.088	2.238	1.995	1.977	2.304	2.42	2.398	2.157	1.779	2.095	2.142	2.423	2.298	2.028	2.157	2.313	1.379	2.549	2.129	1.937	2.211	1.726	2.217	2.309	2.737	1.732		2.358	2.551	2.274	2.112	1.989	2.127	2.462	2.432	2.129	2.551	2.273	2.29	2.395	2.028	2.535	2.331	2.063	2.328	2.103	2.23	2.257		2.275	2.757		2.113	2.105	2.303	2.588		2.246	1.885	2.399	2.033	2.301	2.478	2.043	2.296	2.547	2.442	2.274	2.134	2.409	2.163	2.112	2.412		2.533	2.402	1.758	2.155	2.523		2.275	2.512	2.225	2.032	2.199	2.288	2.26	2.958	2.442	2.523	2.543	2.451	1.901	1.838	2.469	1.509	2.311	2.343	2.244		1.982	2.133	2.309		2.634	1.997	2.418	2.439	1.832	2.473	2.076	2.667	2.308	2.609	2.49	2.051	2.109	2.561	2.528	2.163	2.608	2.303	2.509	1.732	2.08	2.077	2.368	2.567	2.469	2.282	2.069	2.258	2.116	2.355	1.95		2.118	2.055	2.159	2.451		2.25	2.568	2.33	2.322	2.434	2.588	2.122	2.308	2.303	2.271	1.605		2.512	2.16	2.407		2.271	1.977		2.53		2.125	2.342	2.249	2.247		2.611	2.356		2.366	1.712	2.24	2.402		1.889	2.562	2.422	2.426			2.408	2.021	2.649	2.421		1.973	3.011	2.61	2.222	1.941		2.352		2.355	1.999		2.169	2.56	2.512	2.305	1.759	2.215		2.345	2.559		2.442		2.289	1.972	2.239	2.114	2.444	2.191	2.307			1.647	2.115	2.275	2.034	2.293	2.506	2.027	2.223	2.976	2.113	1.96																																																																																																																																																																																																																																																																																																									2.512	1.82	2.274	1.99	2.005	2.591	2.044	2.68	1.844	2.26	2.131	1.858	2.007	2.504	2.349	1.922
mRNA_22926_Parp6	0_Zeroes_ID_ENSMUST00000050483.12	Parp6	2.188	2.147	2.264	2.259	2.381	1.542		2.33	2.063	2.561	2.692	1.972	2.088	2.435	2.357	2.038	2.276	1.571	2.434	2.023		1.946	2.242	1.959	1.947	1.782	2.497	1.223	2.002		2.115	2.233			1.801		2.121	2.085	2.228	2.557		1.808	2.055	2.099	2.123	2.211	2.262	2.227	2.128	2.572	2.317	2.04	2.08		2.365	1.978		1.913	2.306	2.229	2.216	2.074	2.018		2.437	1.825	2.125	2.428	2.384		1.559	2.383		2.255	2.373	2.467	2.122	2.125	1.912	2.004	2.153	2.28	2.113	2.071	2.152	2.228	2.026	2.195	1.996	1.822	2.182	2.326	2.292	2.085	1.688	1.936	2.067	2.365	2.22	1.917	2.086	2.276	1.253	2.376	1.968	1.784	2.173	1.582	2.168	2.371	2.65	1.673		2.255	2.446	2.16	2.113	1.933	2.142	2.366	2.414	2.095	2.489	2.23	2.212	2.308	2.112	2.414	2.281	1.905	2.239	1.943	2.167	2.247		2.166	2.661		2.07	2.027	2.218	2.554		2.164	1.791	2.275	1.94	2.245	2.379	1.983	2.168	2.501	2.363	2.261	2.142	2.313	2.14	2.068	2.282		2.482	2.285	1.872	2.278	2.436		2.22	2.463	2.101	1.972	2.144	2.241	2.178	2.775	2.349	2.439	2.409	2.341	1.852	1.854	2.362	1.532	2.185	2.243	2.187		1.992	2.053	2.203		2.584	2.057	2.302	2.341	1.858	2.357	1.951	2.573	2.299	2.508	2.418	1.945	2.131	2.425	2.467	2.101	2.564	2.218	2.403	1.673	2.055	2.02	2.244	2.449	2.362	2.254	2.085	2.179	2.125	2.269	1.894		2.052	2.11	2.098	2.499		2.32	2.394	2.163	2.307	2.413	2.414	2.042	2.224	2.293	2.233	1.531		2.408	2.183	2.323		2.155	2.004		2.472		2.025	2.211	2.167	2.083		2.604	2.266		2.282	1.889	2.162	2.306		1.936	2.517	2.314	2.312			2.323	2.015	2.547	2.355		2.046	2.949	2.557	2.108	1.949		2.327		2.269	2.072		2.177	2.485	2.431	2.225	1.669	2.188		2.285	2.454		2.365		2.246	1.829	2.288	2.029	2.349	2.087	2.303			1.576	2.049	2.11	2.006	2.24	2.472	1.982	2.212	2.822	2.128	1.946																																																																																																																																																																																																																																																																																																									2.463	1.699	2.216	1.972	1.951	2.515	1.968	2.584	1.831	2.158	2.052	1.76	2.208	2.364	2.221	1.867
mRNA_22925_Parp6	0_Zeroes_ID_ENSMUST00000026267.13	Parp6	2.138	2.093	2.22	2.207	2.329	1.586		2.273	2.023	2.512	2.632	1.92	2.034	2.383	2.3	1.985	2.22	1.532	2.391	1.97		1.894	2.192	1.913	1.895	1.733	2.439	1.183	1.949		2.061	2.178			1.751		2.067	2.031	2.172	2.499		1.758	2.001	2.045	2.069	2.156	2.206	2.171	2.111	2.513	2.261	1.987	2.033		2.308	1.926		1.862	2.26	2.174	2.166	2.027	1.965		2.384	1.775	2.07	2.371	2.337		1.512	2.357		2.2	2.316	2.409	2.068	2.071	1.86	1.951	2.098	2.298	2.058	2.017	2.116	2.172	1.986	2.151	1.943	1.772	2.143	2.28	2.246	2.031	1.657	1.884	2.018	2.308	2.17	1.866	2.033	2.22	1.212	2.385	1.916	1.734	2.118	1.535	2.113	2.349	2.601	1.624		2.199	2.402	2.116	2.059	1.882	2.088	2.309	2.357	2.041	2.431	2.175	2.156	2.252	2.058	2.357	2.231	1.853	2.184	1.891	2.112	2.192		2.121	2.602		2.016	1.985	2.175	2.496		2.121	1.741	2.234	1.896	2.193	2.327	1.93	2.113	2.443	2.318	2.211	2.087	2.257	2.086	2.014	2.226		2.429	2.229	1.821	2.222	2.39		2.17	2.406	2.047	1.919	2.106	2.185	2.123	2.715	2.297	2.382	2.361	2.308	1.801	1.803	2.305	1.486	2.13	2.193	2.149		1.94	2	2.148		2.525	2.003	2.25	2.284	1.807	2.323	1.899	2.514	2.248	2.455	2.365	1.893	2.119	2.367	2.409	2.047	2.505	2.175	2.346	1.624	2.001	1.967	2.21	2.392	2.305	2.199	2.031	2.124	2.07	2.218	1.849		2.086	2.056	2.051	2.441		2.263	2.337	2.108	2.25	2.356	2.391	1.988	2.169	2.237	2.217	1.485		2.351	2.128	2.266		2.1	1.951		2.414		1.972	2.156	2.112	2.072		2.545	2.21		2.226	1.837	2.112	2.25		1.884	2.459	2.266	2.256			2.271	1.962	2.488	2.302		1.992	2.887	2.498	2.054	1.897		2.27		2.218	2.018		2.122	2.427	2.373	2.17	1.621	2.133		2.229	2.396		2.318		2.191	1.797	2.231	1.976	2.296	2.039	2.246			1.529	1.995	2.056	1.964	2.19	2.414	1.929	2.162	2.762	2.074	1.893																																																																																																																																																																																																																																																																																																									2.406	1.668	2.166	1.926	1.899	2.456	1.915	2.537	1.78	2.104	2.01	1.71	2.153	2.308	2.166	1.816
mRNA_33898_Parp8	12_Zeroes_ID_ENSMUST00000022239.6	Parp8	0.498	0.427	0.158	0.228	0.279	0.565		0	0.312	0.15	0.621	0.224	0.208	0.317	0.157	0.274	0.545	0.411	0.292	1.15		0.272	0.267	0.194	0.845	0.54	0.434	0	0.806		0.627	0.395			0.546		0.168	0.371	0.162	0.506		1.055	0.508	0.509	0.303	0.591	0.381	0.494	0.749	0.45	0.455	0.177	0.226		0.724	0		0.344	0.244	0.285	0.403	0.503	0.431		0.202	0.34	0.59	0.298	0.453		0.364	0.131		0.276	0.554	0.325	0.199	0.503	0.197	0.445	0.917	0.718	0.147	0.291	0.246	0.25	0.289	0.438	0.571	0.51	0.488	0.298	0.868	0.324	0.736	0.438	0.404	0.542	0.414	0.382	0.224	0.038	0.396	0.784	0.613	0.621	0	0.152	0.398	0.277	0.551	0.622		0.525	0.389	0.416	0.469	0.28	1.041	0.626	0.501	0.561	0.16	0.279	0.477	0.424	0.415	0.582	0.5	0.629	0.343	0.323	0.879	0.139		0.378	0.275		0.308	0.558	0.659	0.577		0.979	0.156	0.373	0.784	0.256	0.317	1.052	0.832	0.137	0.378	0.211	0.94	0	0.322	0.33	0.639		0.643	0.198	0.49	0.502	0.414		0.42	0.384	0.755	0.615	1.235	0.699	0.687	0.378	0.667	0.346	0.661	0.283	0.502	0.409	0.224	0.737	0.71	0.318	0.55		0.265	0.608	0.881		0.427	0.343	0.727	0.27	0.548	0.433	0.144	0.352	0.109	0.226	0.804	0.54	0.149	0.848	0.298	0.355	0.419	0.659	0.378	0.622	0.519	0.159	0.311	0.605	0.224	0.314	0.371	0.285	0.59	0.558	0.365		0.15	0.136	0.506	0.152		0.393	0	0.392	0.142	0.631	0.411	0.247	0.15	0.276	0.151	0.707		0.599	0.296	0		0.323	0		0.122		0.504	0.258	0.875	0.519		0.153	0.399		0	0.27	0.82	0.499		0	1.398	0.579	0.491			0.615	0.452	0.167	0.5		0.265	0.502	0.583	0.288	0.424		0.579		0.558	0.389		0.796	0.273	0.335	0.542	0.383	0.271		0.528	0.147		0.606		0.148	0.513	1.361	0.639	0.452	0.262	0.411			1.216	0.725	0.415	0.525	0.524	0	0.249	0.374	0	0.702	0.262																																																																																																																																																																																																																																																																																																									0.384	1.243	3.678	0.555	0.459	0.296	1.365	0.313	1.448	0.6	1.309	0.765	0.313	0.471	0.884	0.488
mRNA_38736_Parp9	0_Zeroes_ID_ENSMUST00000023622.11	Parp9	4.119	3.719	3.274	3.601	3.58	4.111		2.916	3.278	4.077	3.685	2.765	4.102	3.643	3.333	3.472	3.539	3.216	3.705	3.601		4.725	3.843	3.418	2.861	3.507	3.203	3.061	4.28		3.428	3.411			3.379		3.295	3.806	3.356	4.265		3.694	3.911	2.816	3.285	3.74	3.553	4.209	4.365	4.105	3.557	3.806	3.145		3.115	3.733		4.185	3.653	3.565	4.021	3.724	2.976		2.823	4.034	3.002	3.923	3.196		3.315	3.709		3.317	3.971	3.007	3.535	3.665	3.517	3.603	3.774	3.28	3.188	3.909	4.067	3.772	3.61	4.25	4.307	3.229	3.17	3.065	3.673	3.94	3.989	3.976	3.815	3.467	3.477	4.299	4.075	3.791	3.3	3.589	3.651	3.925	4.107	3.404	3.726	3.816	3.452	3.858		3.707	3.112	3.204	4.685	3.602	4.523	4.391	3.795	4.145	3.548	3.813	3.761	4.555	3.272	3.634	3.608	3.489	4.032	3.463	4.255	4.138		4.127	3.54		3.403	4.198	3.993	4.265		4.705	4.131	3.356	4.388	3.931	3.817	4.025	4.078	3.694	4.864	3.221	3.468	3.166	4.059	3.975	3.543		4.282	3.188	3.756	3.023	3.747		4.019	3.767	3.783	3.564	4.53	4.322	4.3	3.703	4.538	3.747	4.068	4.27	2.441	3.926	3.374	3.742	4.879	4.509	4.675		4.122	4.004	4.622		4.079	4.038	4.016	3.382	4.476	4.235	4.117	4.03	3.808	3.948	3.732	3.582	3.993	3.801	4.239	3.408	3.801	3.993	4.185	3.858	3.616	3.668	3.72	3.285	3.374	3.954	3.806	3.614	3.002	3.747	4.803		3.522	3.055	3.479	3.202		3.383	3.016	4.001	3.782	4.357	3.592	2.807	2.907	3.998	3.316	4.01		3.919	3.682	4.268		3.54	4.209		4.277		4.266	3.841	3.224	3.766		3.773	4.187		3.157	3.61	4.602	3.653		3.318	4.192	3.614	3.96			3.564	3.336	3.486	4.068		3.583	3.944	3.746	3.566	4.076		3.79		3.747	3.857		4.046	4.05	3.309	3.08	3.17	3.853		4	3.504		4.136		4.287	3.473	3.686	4.028	3.526	3.914	3.418			3.017	4.143	4.708	3.349	3.748	3.542	4.108	3.693	3.877	3.086	3.179																																																																																																																																																																																																																																																																																																									3.767	3.518	3.311	3.412	4.053	3.647	4.841	3.533	4.171	3.779	3.857	3.917	4.17	4.9	4.413	4.455
mRNA_38735_Parp9	0_Zeroes_ID_ENSMUST00000114878.6	Parp9	3.946	3.535	3.06	3.424	3.374	3.952		2.725	3.1	3.859	3.467	2.589	3.882	3.459	3.122	3.284	3.307	3.042	3.52	3.406		4.554	3.684	3.245	2.644	3.32	3.049	2.903	4.057		3.299	3.234			3.216		3.111	3.609	3.178	4.078		3.488	3.784	2.745	3.111	3.574	3.357	4.058	4.192	3.943	3.386	3.612	3.034		2.928	3.582		4.026	3.485	3.372	3.837	3.529	2.86		2.655	3.851	2.945	3.741	3.063		3.157	3.704		3.223	3.756	2.834	3.377	3.468	3.356	3.428	3.665	3.163	3.11	3.809	3.892	3.592	3.47	4.068	4.135	3.1	3.062	2.914	3.548	3.82	3.85	3.804	3.663	3.317	3.341	4.175	3.936	3.609	3.104	3.419	3.56	3.74	4.014	3.265	3.554	3.738	3.299	3.691		3.55	2.959	3.034	4.538	3.446	4.307	4.187	3.658	3.983	3.389	3.644	3.569	4.368	3.112	3.469	3.419	3.328	3.845	3.361	4.11	3.957		3.955	3.394		3.264	3.995	3.806	4.075		4.54	4.012	3.218	4.226	3.742	3.634	3.835	3.978	3.57	4.653	3.052	3.278	3.024	3.888	3.804	3.367		4.105	2.987	3.688	2.944	3.579		3.831	3.608	3.689	3.401	4.353	4.163	4.116	3.492	4.369	3.598	3.895	4.092	2.236	3.762	3.189	3.562	4.67	4.351	4.491		3.96	3.817	4.436		3.904	3.868	3.84	3.238	4.301	4.039	3.947	3.842	3.628	3.789	3.554	3.457	3.834	3.636	4.061	3.222	3.651	3.806	4.04	3.691	3.499	3.501	3.552	3.084	3.189	3.774	3.609	3.382	2.945	3.584	4.634		3.412	3.059	3.303	3.03		3.226	2.882	3.829	3.644	4.244	3.4	2.721	2.73	3.9	3.228	3.819		3.731	3.549	4.072		3.325	4.01		4.128		4.097	3.684	3.078	3.6		3.585	4.007		3.025	3.462	4.437	3.513		3.288	4.048	3.469	3.794			3.412	3.207	3.365	3.908		3.411	3.736	3.638	3.411	3.925		3.617		3.584	3.683		3.873	3.936	3.19	3.059	3.087	3.708		3.789	3.328		3.971		4.126	3.324	3.563	3.892	3.399	3.746	3.262			2.915	3.971	4.513	3.209	3.631	3.324	3.972	3.517	3.689	2.967	3.048																																																																																																																																																																																																																																																																																																									3.608	3.376	3.164	3.272	3.871	3.441	4.604	3.437	4.011	3.62	3.708	3.719	4.126	4.697	4.214	4.272
mRNA_38737_Parp9	0_Zeroes_ID_ENSMUST00000114877.6	Parp9	3.794	3.413	2.632	3.094	3.067	3.714		2.462	2.705	3.386	3.262	2.129	3.537	3.086	3.014	3.038	2.492	2.701	3.282	3.182		4.343	3.484	2.971	1.987	2.511	2.829	2.686	3.816		3.063	3.081			3.01		2.866	3.474	3.17	3.973		3.122	3.742	2.494	3.176	3.465	3.237	3.841	4.029	3.648	3.176	3.463	2.772		2.678	3.311		3.847	3.319	3.026	3.43	3.201	2.669		2.378	3.754	2.759	3.632	2.905		3.123	3.48		3.019	3.634	2.691	3.432	3.375	3.288	3.224	3.636	2.778	3.061	3.613	3.72	3.407	3.273	3.868	3.851	2.889	2.89	2.609	3.364	3.69	3.645	3.609	3.369	3.188	3.156	4.08	3.675	3.367	2.95	3.079	3.529	3.794	3.862	3.11	3.405	3.495	3.092	3.581		3.297	2.694	2.778	4.321	3.268	4.223	3.958	3.479	3.816	3.061	3.597	3.368	4.325	3.02	3.334	3.207	3.294	3.658	2.996	3.915	3.751		3.856	3.186		3.082	3.617	3.587	3.898		4.354	3.89	3.011	4.013	3.611	3.534	3.695	3.835	3.467	4.435	2.883	3.259	3.044	3.707	3.653	3.261		3.988	2.794	3.32	2.736	3.318		3.638	3.459	3.521	3.225	4.166	4.139	3.92	3.267	4.206	3.4	3.659	3.891	1.792	3.313	2.887	3.531	4.449	4.084	4.359		3.743	3.57	4.219		3.759	3.573	3.659	3.119	4.1	3.781	3.783	3.656	3.544	3.633	3.353	3.362	3.755	3.1	3.996	3.105	3.572	3.587	3.842	3.581	3.268	3.411	3.189	3.017	2.887	3.61	3.474	3.133	2.759	3.375	4.421		3.116	2.805	3.087	2.846		3.03	2.752	3.707	3.346	4.097	3.22	2.436	2.472	3.879	3.036	3.642		3.722	3.097	3.922		3.025	3.71		3.817		3.878	3.545	2.868	3.46		3.6	3.916		2.839	3.473	4.323	3.274		3.195	3.986	3.258	3.624			3.222	2.968	3.324	3.7		3.109	3.474	3.368	3.188	3.641		3.453		3.375	3.412		3.816	3.695	2.907	2.707	3.015	3.595		3.626	2.972		3.793		3.938	3.113	3.362	3.68	3.205	3.635	3.239			2.652	3.844	4.409	3.017	3.504	3.068	3.81	3.252	3.103	2.82	3.032																																																																																																																																																																																																																																																																																																									3.459	3.232	2.866	3.137	3.608	3.253	3.903	3.283	3.872	3.532	3.521	3.511	3.913	4.554	3.99	4.193
mRNA_28330_Parpbp	124_Zeroes_ID_ENSMUST00000048518.14	Parpbp	0.031	0	0.041	0.025	0.037	0		0	0.021	0.076	0	0.081	0.021	0.098	0.136	0.023	0.136	0.161	0.055	0.235		0	0.033	0.058	0	0	0.053	0	0.121		0.016	0.022			0.045		0	0.109	0	0.038		0.421	0	0.125	0	0	0.095	0.067	0	0.088	0.145	0	0.038		0	0		0.037	0.074	0.075	0	0.08	0		0.015	0.106	0.053	0	0.089		0.318	0		0	0.084	0	0	0.124	0.02	0.112	0.131	0	0	0	0.015	0.021	0.02	0.019	0.043	0	0.035	0.052	0.049	0	0.062	0	0.033	0.065	0.035	0	0.041	0.049	0.24	0	0	0	0	0	0.039	0	0.126	0.128		0	0.101	0	0.114	0	0.241	0.247	0.039	0.019	0.138	0	0.06	0	0	0.036	0.185	0	0	0	0.239	0		0.016	0.017		0	0.112	0.04	0		0.167	0	0	0.184	0	0.162	0	0	0.229	0.085	0.043	0.233	0	0	0.055	0		0.019	0.465	0.231	0	0.022		0	0.037	0	0.106	0.117	0	0	0	0.088	0	0.124	0.035	0	0.13	0.023	0.1	0	0	0.07		0.018	0.202	0.276		0	0.081	0.082	0.122	0	0.033	0.018	0	0.094	0.042	0.033	0	0	0.372	0	0	0.092	0.04	0	0.128	0.068	0	0.073	0	0.023	0	0.109	0	0.053	0.017	0		0	0	0.078	0.132		0	0	0	0	0	0	0	0	0	0	0		0	0.135	0		0.148	0		0.106		0.111	0	0.238	0.128		0	0		0	0	0.047	0		0	0.434	0.043	0			0.016	0	0.145	0.029		0	0	0	0.034	0		0.118		0.017	0.122		0	0	0.038	0.135	0.12	0.063		0	0		0		0	0.015	0.254	0.039	0.028	0	0.13			0.17	0.036	0	0.017	0.057	0	0.121	0.019	0	0	0.118																																																																																																																																																																																																																																																																																																									0.037	0.234	0.966	0.069	0.062	0.022	0.91	0.069	1.313	0.039	0.394	0	0	0	0.125	0
mRNA_10503_Pars2	0_Zeroes_ID_ENSMUST00000058905.7	Pars2	1.269	1.634	1.346	1.621	1.139	0.537		1.29	1.033	1.535	1.71	1.471	1.268	1.092	1.779	1.336	1.476	1.125	1.472	1.478		1.118	1.34	1.354	1.381	1.378	1.263	1.459	1.242		1.522	1.56			1.425		1.387	1.06	0.876	1.39		1.369	1.478	1.479	1.726	1.279	1.373	1.474	1.246	1.407	1.985	0.633	1.259		1.72	1.332		1.554	1.591	1.293	1.385	1.479	1.855		1.352	1.459	1.73	0.719	1.533		1.39	1.655		1.129	1.467	1.153	1.523	1.02	1.468	1.639	1.742	1.899	2.11	1.449	1.478	1.393	1.269	1.077	1.521	1.033	1.423	1.285	1.684	1.415	1.474	1.737	1.478	1.307	1.228	1.278	1.447	1.526	2.04	1.602	1.134	1.643	1.547	1.526	1.256	1.822	1.465	1.32		1.584	1.575	1.454	1.723	1.493	0.922	1.34	1.377	1.344	1.493	1.234	1.553	1.469	1.36	1.761	1.626	1.793	1.305	1.557	1.686	1.439		1.485	1.453		1.654	1.458	1.446	1.343		1.471	1.196	1.167	1.439	1.529	1.652	1.569	1.547	1.763	1.681	1.586	1.286	0.792	1.421	1.364	1.529		1.65	1.412	1.513	1.302	1.352		1.336	1.067	1.747	1.419	1.635	1.213	1.516	1.267	1.529	1.444	1.434	1.192	0.91	1.159	1.226	1.197	1.135	1.339	1.087		1.53	1.287	1.436		1.588	1.308	1.398	1.601	1.395	1.184	1.37	1.559	1.272	1.471	0.996	1.379	1.251	1.194	1.634	1.725	1.378	1.446	2.033	1.32	1.086	1.102	1.518	1.504	1.226	1.019	1.06	1.159	1.73	1.281	1.198		1.162	1.494	1.449	0.835		1.746	1.259	1.803	0.905	1.59	1.731	1.57	1.162	1.475	1.521	1.225		0.661	2.18	1.008		2.211	1.423		1.856		1.598	0.871	1.388	1.247		1.177	1.764		1.562	1.292	1.296	1.013		0.786	1.106	1.571	1.219			1.385	1.342	1.145	1.254		1.274	1.303	1.569	1.417	1.469		1.172		1.281	1.601		1.129	1.386	1.633	1.192	0.778	1.097		1.295	1.491		1.434		1.047	1.433	1.881	1.362	1.566	1.086	1.59			1.647	1.22	1.601	1.484	1.296	1.554	1.365	1.475	1.017	1.747	0.642																																																																																																																																																																																																																																																																																																									1.067	1.561	1.53	1.518	1.121	1.354	1.786	1.394	1.894	1.41	1.726	1.088	1.243	1.785	1.316	1.771
mRNA_10502_Pars2	0_Zeroes_ID_ENSMUST00000106781.1	Pars2	1.028	1.33	1.088	1.336	0.911	0.405		1.029	0.838	1.242	1.398	1.185	1.009	0.872	1.576	1.068	1.19	0.909	1.186	1.212		0.881	1.081	1.095	1.107	1.104	1.016	1.175	1		1.263	1.264			1.193		1.143	0.877	0.679	1.197		1.096	1.192	1.193	1.475	1.019	1.111	1.258	1.06	1.154	1.645	0.481	1.024		1.406	1.064		1.259	1.291	1.053	1.121	1.192	1.527		1.1	1.175	1.415	0.551	1.268		1.115	1.402		0.891	1.19	0.911	1.231	0.799	1.193	1.35	1.485	1.567	1.76	1.166	1.2	1.118	1.021	0.896	1.259	0.81	1.19	1.065	1.382	1.136	1.21	1.421	1.2	1.09	0.986	1.018	1.164	1.259	1.696	1.301	0.895	1.338	1.315	1.302	1.034	1.498	1.206	1.065		1.303	1.303	1.198	1.408	1.205	0.717	1.071	1.114	1.075	1.277	1.057	1.258	1.184	1.089	1.451	1.331	1.472	1.041	1.262	1.401	1.223		1.198	1.179		1.354	1.226	1.163	1.098		1.226	0.947	0.934	1.169	1.25	1.354	1.272	1.253	1.445	1.401	1.339	1.229	0.61	1.152	1.143	1.304		1.361	1.135	1.223	1.038	1.094		1.068	0.85	1.43	1.152	1.347	0.962	1.234	1.079	1.246	1.162	1.182	0.955	0.707	0.916	0.973	0.948	0.895	1.07	0.89		1.273	1.064	1.166		1.298	1.044	1.14	1.36	1.195	0.948	1.098	1.263	1.024	1.186	0.79	1.105	0.995	0.946	1.395	1.475	1.156	1.163	1.689	1.065	0.865	0.958	1.264	1.268	0.973	0.798	0.877	0.916	1.415	1.03	0.959		0.918	1.267	1.187	0.645		1.485	1.002	1.481	0.703	1.29	1.475	1.273	0.919	1.189	1.361	1.049		0.606	1.824	0.789		1.878	1.144		1.528		1.325	0.674	1.113	0.992		0.932	1.502		1.266	1.17	1.034	0.793		0.605	0.871	1.281	0.978			1.12	1.095	1.085	1.014		1.015	1.04	1.331	1.139	1.184		0.927		1.03	1.301		0.89	1.111	1.338	0.944	0.598	0.891		1.033	1.203		1.153		0.821	1.169	1.659	1.091	1.297	0.854	1.29			1.406	1	1.427	1.223	1.045	1.383	1.093	1.189	0.894	1.486	0.489																																																																																																																																																																																																																																																																																																									0.85	1.275	1.257	1.227	0.884	1.12	1.483	1.128	1.604	1.195	1.436	0.856	0.988	1.515	1.123	1.505
mRNA_20117_Parva	0_Zeroes_ID_ENSMUST00000106640.1	Parva	4.666	4.494	3.573	3.805	3.695	4.313		3.444	3.95	3.657	3.448	3.583	3.891	4.009	4.465	4.278	2.96	4.123	4	3.529		4.46	5.068	4.473	2.344	2.407	4.117	3.486	4.045		4.442	3.933			4.463		4.081	3.218	4.409	4.851		3.566	4.745	4.828	4.356	4.465	4.318	4.244	4.507	3.963	3.41	3.826	4.632		4.899	3.992		4.677	3.936	4.04	3.703	2.915	4.379		3.978	4.764	4.686	3.54	4.409		4.736	4.651		4.765	3.688	3.444	4.344	4.45	4.392	4.647	4.79	5.211	4.473	4.292	4.594	3.993	4.255	4.113	4.065	3.894	4.589	4.524	4.228	4.205	4.665	4.488	4.463	4.748	4.334	4.916	4.644	4.666	4.728	4.651	4.238	5.013	4.502	4.665	4.208	4.737	4.831	4.151		4.298	4.306	4.236	5.186	4.072	3.343	3.611	4.733	4.407	4.723	4.481	3.691	4.321	4.718	4.44	3.846	4.985	4.64	3.717	4.476	4.855		4.546	4.645		4.528	3.749	4.233	4.065		4.773	4.458	4.438	4.607	4.663	4.205	4.563	4.738	5.036	4.353	3.95	4.559	4.685	4.917	5.11	4.936		4.333	3.713	4.305	4.418	4.034		4.226	4.357	4.634	4.595	4.629	4.476	4.332	4.42	4.398	4.445	4.376	4.613	3.288	4.099	4.426	4.488	3.893	4.061	4.66		4.249	3.926	4.14		4.418	3.863	4.292	4.421	4.797	4.429	4.351	4.183	4.471	4.694	4.298	4.51	4.496	3.274	4.479	4.114	4.651	4.233	4.488	4.151	4.736	3.781	4.974	4.215	4.426	4.221	3.218	4.118	4.686	4.634	4.339		4.161	4.546	3.461	4.911		4.468	4.477	4.373	4.925	4.957	4.448	4.268	3.983	4.263	4.856	3.841		4.858	4.354	4.535		3.832	4.008		4.536		4.169	4.49	4.679	4.445		5.118	5.075		4.578	4.919	4.145	4.437		4.622	4.513	4.605	4.554			4.224	4.659	4.991	4.561		5.037	4.534	5.096	4.485	4.933		4.63		4.634	4.663		4.867	4.477	4.399	5.01	4.511	4.428		4.96	4.64		4.898		4.665	4.464	4.649	4.854	4.698	4.757	4.798			4.6	4.804	4.715	4.802	4.83	3.52	4.552	4.028	3.641	4.632	4.674																																																																																																																																																																																																																																																																																																									4.357	4.799	3.244	4.575	3.705	3.537	3.003	4.688	4.162	4.31	4.759	4.239	4.688	4.92	4.349	4.33
mRNA_17709_Parva	0_Zeroes_ID_ENSMUST00000106643.6	Parva	4.652	4.366	3.552	3.741	3.647	4.179		3.402	3.952	3.589	3.317	3.628	3.817	3.955	4.476	4.263	2.821	4.115	3.945	3.472		4.491	4.949	4.386	2.6	2.557	4.07	3.342	4.046		4.4	3.903			4.418		4.211	3.161	4.318	4.834		3.453	4.73	4.747	4.227	4.432	4.321	4.204	4.534	4.001	3.739	3.773	4.613		4.861	4.016		4.58	3.89	3.894	3.646	2.874	4.468		3.921	4.66	4.516	3.603	4.378		4.649	4.627		4.685	3.702	3.356	4.268	4.401	4.37	4.547	4.869	5.057	4.281	4.15	4.61	3.943	4.224	4.147	4.031	4.004	4.52	4.419	4.194	4.105	4.578	4.493	4.466	4.673	4.363	4.716	4.515	4.636	4.634	4.744	4.268	4.878	4.56	4.51	4.129	4.668	4.751	4.17		4.174	4.241	4.207	5.045	4.216	3.44	3.475	4.648	4.399	4.561	4.48	3.603	4.379	4.702	4.377	3.846	4.841	4.544	3.664	4.434	4.655		4.462	4.55		4.404	3.699	4.166	4.026		4.706	4.427	4.359	4.557	4.605	4.166	4.62	4.666	4.961	4.324	3.988	4.531	4.51	4.827	4.992	4.837		4.275	3.617	4.216	4.408	3.978		4.156	4.292	4.489	4.512	4.522	4.503	4.252	4.438	4.3	4.406	4.293	4.671	3.295	4.058	4.348	4.355	3.893	4.132	4.6		4.225	3.829	4.051		4.314	3.836	4.32	4.376	4.765	4.448	4.4	4.064	4.438	4.6	4.239	4.396	4.471	3.259	4.505	4.032	4.59	4.166	4.418	4.17	4.647	3.503	4.777	4.029	4.348	4.104	3.161	4.018	4.516	4.611	4.282		4.036	4.483	3.461	4.737		4.364	4.416	4.219	4.828	5.065	4.443	4.324	3.982	4.144	4.786	3.954		4.795	4.31	4.669		3.676	3.835		4.469		4.091	4.439	4.579	4.455		5.032	4.904		4.419	4.716	4.178	4.398		4.559	4.411	4.568	4.547			4.221	4.568	4.908	4.603		4.815	4.496	4.944	4.415	4.86		4.496		4.611	4.589		4.66	4.494	4.316	4.898	4.449	4.454		4.766	4.497		4.853		4.637	4.439	4.45	4.798	4.64	4.773	4.751			4.562	4.737	4.734	4.669	4.75	3.228	4.536	3.965	3.731	4.473	4.614																																																																																																																																																																																																																																																																																																									4.292	4.642	3.251	4.503	3.768	3.521	2.785	4.625	4.08	4.311	4.651	4.107	4.743	4.741	4.328	4.176
mRNA_17710_Parva	0_Zeroes_ID_ENSMUST00000033030.12	Parva	4.492	4.318	3.951	3.839	3.902	3.893		3.839	4.095	4.1	3.327	3.863	3.99	4.101	4.231	4.318	3.164	4.127	4.044	3.345		4.29	4.82	4.32	3.215	2.927	3.938	3.375	4.256		4.225	3.782			4.276		4.164	3.085	3.872	4.816		3.35	4.498	4.55	3.879	4.158	4.314	4.037	4.259	4.183	3.548	3.532	4.511		4.622	3.873		4.429	3.777	4.086	3.788	3.12	4.129		3.898	4.403	4.309	3.461	4.265		4.392	4.528		4.489	3.648	3.193	4.094	4.388	4.164	4.421	4.683	4.724	3.972	3.892	4.473	3.921	4.163	4.144	3.989	3.905	4.349	4.36	4.057	3.95	4.365	4.213	4.369	4.518	4.388	4.519	4.382	4.645	4.426	4.488	4.248	4.654	4.387	4.302	4.081	4.497	4.687	4.016		4.126	4.183	4.205	4.668	4.253	3.388	3.557	4.5	4.358	4.167	4.429	3.898	4.309	4.569	4.219	3.754	4.475	4.515	3.995	4.302	4.348		4.369	4.472		4.281	3.754	4.187	3.937		4.619	4.231	4.291	4.458	4.435	4.059	4.389	4.21	4.776	4.309	3.931	4.364	4.236	4.727	4.8	4.597		4.239	3.527	4.093	4.4	3.889		4.249	4.156	4.273	4.418	4.337	4.26	4.232	4.507	4.192	4.391	4.248	4.662	3.657	3.981	4.428	4.078	3.953	4.032	4.665		4.147	3.881	4.034		4.298	3.909	4.306	4.112	4.556	4.491	4.326	4.094	4.376	4.533	4.326	4.382	4.221	3.798	4.532	4.128	4.394	4.187	4.198	4.016	4.467	3.813	4.706	3.856	4.428	4.149	3.085	4.187	4.309	4.523	4.107		3.907	4.249	3.54	4.551		4.147	4.321	4.193	4.803	4.88	4.285	4.127	3.999	4.055	4.49	3.931		4.519	4.181	4.578		3.909	4.047		4.287		4.002	4.263	4.243	4.267		4.795	4.649		4.194	4.475	4.125	4.404		4.324	4.259	4.463	4.378			4.144	4.446	4.625	4.58		4.595	4.241	4.769	4.37	4.673		4.403		4.523	4.506		4.431	4.309	4.316	4.55	4.432	4.477		4.547	4.531		4.733		4.62	4.316	4.145	4.519	4.475	4.719	4.518			4.357	4.505	4.393	4.414	4.537	3.426	4.326	4.013	3.986	4.267	4.544																																																																																																																																																																																																																																																																																																									4.156	4.404	3.377	4.373	3.837	3.684	2.958	4.536	3.908	4.15	4.451	4.014	4.363	4.745	4.272	4.057
mRNA_36652_Parvb	0_Zeroes_ID_ENSMUST00000023072.6	Parvb	1.058	1.781	0.813	0.619	0.606	1.205		0.564	0.805	0.583	1.142	0.728	0.707	1.05	1.21	0.44	0.248	1.062	0.699	3.22		1.679	1.022	0.631	0.639	0.454	0.958	0.491	0.818		1.428	0.947			1.357		1.017	0.427	1.349	1.26		3.119	1.024	1.352	1.036	1.024	0.447	1.471	1.415	1.386	0.682	0.888	0.969		1.219	0.91		1.068	1.064	1.135	0.761	0.48	1.485		0.452	1.203	1.346	0.727	1.026		1.067	1.116		1.443	0.591	0.562	1.06	0.888	0.856	1.051	1.929	1.266	1.094	1.496	0.98	0.479	0.85	0.77	1.36	0.965	1.336	1.142	1.755	1.149	1.92	0.471	0.96	1.154	1.499	1.45	1.551	0.532	1.022	1.178	1.449	1.368	1.019	1.583	1.571	1.086	1.155	1.464		1.576	1.125	1.127	1.446	1.315	1.66	1.376	1.002	1.463	0.895	1.149	1.648	1.203	1.493	1.06	1.055	0.987	1.454	0.942	1.673	1.494		1.284	1.077		1.468	1.673	1.496	1.479		1.826	0.553	1.183	1.569	1.226	0.819	1.506	1.234	0.794	1.327	0.742	1.321	1.287	1.161	1.302	1.629		1.225	1.058	1.407	1.129	0.968		1.005	1.381	1.289	1.175	2.01	1.385	1.547	1.204	1.491	1.338	1.662	0.626	1.338	0.92	1.108	1.28	1.881	1.227	1.135		1.234	1.625	1.928		1.019	0.857	1.356	1.33	1.327	1.254	1.245	1.301	0.812	1.375	1.163	1.257	1.473	0.879	1.374	1.562	1.373	1.496	1.602	1.464	1.325	1.277	1.022	1.186	1.108	0.673	0.427	0.7	1.346	1.131	1.378		0.62	1.037	0.851	1.063		0.889	1.386	1.013	1.635	0.922	0.621	1.811	0.853	0.895	1.289	1.694		1.423	1.468	0.665		1.372	0.406		1.202		1.456	1.189	1.434	1.683		0.865	1.089		0.731	1.005	1.671	0.743		0.812	1.919	1.319	1.012			1.4	1.238	0.928	0.849		1.827	1.644	1.253	1.057	1.469		1.774		1.131	1.553		1.247	1.13	1.124	1.143	1.11	0.617		0.444	1.671		1.187		0.912	1.09	2.219	1.508	1.12	0.895	1.335			1.723	1.58	1.444	1.165	1.341	0.428	1.204	0.721	0.26	1.293	1.251																																																																																																																																																																																																																																																																																																									1.381	1.974	2.098	1.424	1.874	1.091	0.801	1.197	2.011	1.416	1.977	1.302	1.526	0.838	1.975	2.015
mRNA_37415_Parvg	2_Zeroes_ID_ENSMUST00000023074.7	Parvg	0.695	1.89	0.257	0.55	0.517	0.647		0	0.534	0.453	0.708	0.758	0.757	0.81	0.346	0.418	0.346	1.027	0.646	4.361		1.565	0.886	0.401	2.031	1.305	0.742	0.197	1.3		1.557	1.24			1.075		0.242	1.291	1.494	1.006		4.361	0.904	0.458	1.332	0.534	0.608	1.111	0.85	0.428	1.532	0.206	0.486		0.714	0.446		0.708	1.134	0.913	1.144	1.319	0.865		0.357	0.394	0.952	0.857	0.792		0.294	1.008		0.902	1.795	0.657	0.232	0.577	0.547	1.042	1.746	1.182	0.589	0.337	0.387	0.428	0.66	0.727	1.236	0.46	0.831	0.543	1.376	0.97	1.58	2.334	0.562	0.497	0.441	1.653	0.963	0.495	0.581	0.572	0.807	0.709	0.9	0.727	0.925	0.906	0.909	1.436		1.012	0.704	0.944	1.167	0.591	4.117	1.482	0.663	1.134	0.5	0.587	1.736	0.344	0.336	1.311	1.279	0.331	0.91	0.529	2.169	1.351		0.635	0.945		0.848	1.416	1.217	1.269		2.578	0.345	0.747	1.269	0.797	0.801	1.18	1.25	0.305	1.837	0.82	0.784	1.153	0.637	0.905	0.48		1.238	1.148	0.967	0.452	0.801		0.893	1.03	0.301	0.843	2.412	1.566	1.14	1.198	1.077	0.769	1.731	0.513	0.452	0.718	0.525	0.478	1.088	1.033	0.969		0.763	1.353	2.201		0.927	1.129	1.744	1.066	0.628	1.122	0.437	1.203	0.549	0.942	0.994	0.74	0.174	1.658	1.316	0.885	1.214	1.217	1.041	1.436	1.16	1.159	0.191	0.863	0.525	0.363	1.291	0.331	0.952	0.639	1.013		0.72	0.767	1.125	0.336		0.167	1.191	0.894	0.981	0.473	0.72	0.73	0.829	0.457	0.334	2.081		0.685	0.741	0.645		0.603	0		0.791		1.176	0.3	1.982	1.266		0.179	1.172		1.47	0.978	1.975	0.981		0.886	2.28	0.771	0.737			1.334	0.576	0.521	0.665		2.031	1.507	0.866	0.635	0.853		1.631		0.639	1.727		0.803	0.894	0.998	0.956	0.676	0.512		0.43	0.59		0.91		1.185	0.775	2.59	1.496	0.547	0.636	0.93			2.631	1.577	1.287	0.868	0.843	0.584	0.461	0.432	0.362	0.578	0.304																																																																																																																																																																																																																																																																																																									1.03	2.431	6.017	1.317	1.69	1.351	3.729	0.799	3.875	1.802	1.917	1.339	0.515	0.845	2.422	1.278
mRNA_37416_Parvg	3_Zeroes_ID_ENSMUST00000163667.1	Parvg	0.692	1.859	0.25	0.536	0.504	0.631		0	0.521	0.442	0.691	0.741	0.74	0.792	0.337	0.407	0.337	0.982	0.631	4.316		1.536	0.866	0.391	1.998	1.279	0.709	0.191	1.286		1.497	1.202			1.037		0.235	1.266	1.466	0.971		4.307	0.884	0.447	1.306	0.52	0.593	1.087	0.831	0.417	1.503	0.2	0.474		0.697	0.435		0.691	1.11	0.892	1.12	1.27	0.845		0.347	0.383	0.931	0.837	0.73		0.15	0.818		0.882	1.752	0.641	0.225	0.562	0.533	1.019	1.659	1.157	0.575	0.328	0.377	0.438	0.644	0.71	1.211	0.448	0.757	0.529	1.323	0.949	1.542	2.299	0.548	0.484	0.429	1.623	0.927	0.482	0.567	0.558	0.789	0.692	0.678	0.71	0.905	0.886	0.877	1.389		0.99	0.688	0.923	1.143	0.576	4.075	1.454	0.613	1.086	0.487	0.573	1.663	0.334	0.327	1.255	1.231	0.322	0.876	0.516	2.141	1.324		0.62	0.924		0.828	1.354	1.192	1.235		2.533	0.335	0.729	1.244	0.779	0.783	1.156	1.225	0.297	1.797	0.801	0.766	1.129	0.589	0.884	0.467		1.213	1.124	0.946	0.44	0.766		0.873	0.982	0.293	0.824	2.377	1.537	1.116	1.099	1.054	0.737	1.67	0.5	0.44	0.701	0.512	0.466	1.065	1.011	0.948		0.745	1.326	2.167		0.879	1.105	1.7	1.043	0.612	1.098	0.407	1.178	0.517	0.921	0.972	0.722	0.169	1.628	1.289	0.791	1.178	1.192	1.019	1.389	1.126	1.135	0.186	0.844	0.512	0.353	1.266	0.322	0.931	0.623	0.956		0.703	0.54	1.101	0.327		0.163	1.166	0.873	0.959	0.461	0.703	0.713	0.81	0.445	0.325	2.048		0.668	0.724	0.63		0.588	0		0.773		1.116	0.292	1.904	1.24		0	1.148		1.442	0.866	1.937	0.959		0.866	2.245	0.753	0.719			1.29	0.562	0.507	0.649		1.998	1.479	0.846	0.604	0.834		1.602		0.623	1.696		0.784	0.874	0.976	1.03	0.66	0.499		0.419	0.575		0.876		1.079	0.757	2.521	1.468	0.533	0.62	0.91			2.574	1.54	1.261	0.797	0.794	0.569	0.449	0.421	0.352	0.564	0.296																																																																																																																																																																																																																																																																																																									0.982	2.363	5.959	1.291	1.66	1.324	3.682	0.781	3.817	1.739	1.858	1.313	0.502	0.825	2.353	1.253
mRNA_66_Pask	53_Zeroes_ID_ENSMUST00000027493.3	Pask	0.075	0	0.038	0.046	0.124	0		0	0.026	0.138	0.194	0.088	0.052	0.05	0.086	0.099	0.086	0.042	0.079	0.236		0.078	0.12	0.084	0.314	0.165	0.044	0.093	0.101		0.07	0.153			0.135		0.158	0.028	0.172	0.104		0.266	0.226	0.079	0.087	0.345	0.024	0.136	0	0.16	0	0.097	0.024		0	0.114		0.121	0.058	0.202	0.17	0.013	0.246		0.047	0	0.148	0	0.099		0.141	0.14		0.079	0.087	0.06	0	0	0.132	0.09	0.083	0.081	0.228	0.084	0.084	0.013	0.036	0.147	0.08	0	0.065	0.107	0.11	0.03	0.173	0.172	0.081	0.09	0.076	0.148	0.088	0.02	0	0.151	0	0.365	0	0	0.072	0	0.08	0.069		0.087	0.094	0.108	0.072	0.157	0.538	0	0.107	0.048	0.088	0	0.062	0.242	0	0.129	0.162	0	0.023	0	0.292	0.217		0.059	0.074		0.036	0.051	0.122	0.162		0.247	0.166	0.053	0.066	0.057	0.035	0	0.073	0.279	0.053	0.04	0.077	0.222	0.077	0.057	0		0.057	0.211	0.076	0.078	0.079		0.125	0	0.211	0.08	0.193	0.152	0.145	0	0.151	0.177	0.142	0.076	0.152	0.082	0.07	0.391	0	0.038	0.066		0.138	0.175	0.225		0.068	0.021	0.121	0.151	0.086	0.021	0.012	0	0.024	0.064	0.041	0	0.159	0.243	0	0.089	0.035	0.122	0.146	0.069	0.094	0.087	0.133	0.246	0.07	0	0.028	0.082	0.148	0.053	0.102		0	0.145	0.049	0		0.153	0	0	0.077	0	0.16	0.262	0	0	0.083	0		0.077	0	0.089		0.182	0.099		0		0.126	0	0.223	0.081		0.163	0.08		0.168	0.077	0.104	0		0.077	0.101	0.154	0.044			0.127	0.049	0.178	0.036		0.147	0.078	0.341	0.093	0		0.145		0.053	0.151		0.079	0.152	0.012	0	0	0.09		0	0.156		0.121		0.081	0.048	0	0.129	0.127	0.054	0.082			0.149	0.097	0	0.15	0.127	0	0.128	0.137	0	0	0.075																																																																																																																																																																																																																																																																																																									0	0.318	0.793	0.116	0.077	0.027	0.637	0.043	0.737	0.025	0.248	0.279	0.256	0.072	0.593	0
mRNA_22651_Pate2	232_Zeroes_ID_ENSMUST00000098906.7	Pate2	0	0	0	0	0.04	0		0	0.045	0	0	0	0	0	0	0.097	0	0.071	0.039	0.081		0	0	0	0	0	0	0.295	0		0	0.089			0.139		0	0	0	0		0	0	0	0.28	0	0	0	0	0	0	0	0		0	0		0	0	0	0	0	0		0	0	0	0	0.038		0	0		0	0	0	0	0.251	0	0	0	0	0	0	0	0	0	0	0	0.256	0	0	0	0	0	0	0	0	0.038	0	0	0	0	0	0	0.259	0	0	0	0	0.068	0		0	0	0.11	0	0	0	0	0	0.081	0	0	0	0	0	0	0	0	0	0	0.039	0		0.034	0.036		0.061	0	0.043	0.06		0	0	0	0	0	0.04	0	0	0.242	0	0	0	0	0.038	0.039	0		0.039	0	0	0	0		0.087	0	0	0	0	0	0	0	0.075	0	0.039	0	0	0	0.095	0.686	0	0.043	0		0.037	0	0.046		0	0	0.036	0	0	0	0	0	0	0	0	0	0	0	0.275	0.102	0.04	0.043	0	0	0	0	0	0	0.095	0	0	0	0	0	0		0	0	0.042	0		0.252	0	0	0	0	0	0	0	0	0	0		0	0	0		0.157	0		0		0.079	0	0	0		0	0		0	0	0.097	0		0	0	0.061	0.038			0	0	0	0		0.244	0	0	0	0		0		0	0		0	0	0	0.273	0	0		0	0		0		0	0.065	0	0	0	0	0			0	0	0	0	0	0	0	0.041	0.288	0	0																																																																																																																																																																																																																																																																																																									0	0	0	0.037	0	0	0.042	0	0.108	0	0.038	0	0	0	0	0
mRNA_23538_Pate2	286_Zeroes_ID_ENSMUST00000118254.1	Pate2	0	0	0	0	0	0		0	0	0	0	0	0	0	0	0	0	0	0	0		0	0.054	0	0	0	0	0	0		0	0			0		0	0	0	0		0	0	0	0	0	0	0	0	0	0	0	0		0	0		0	0	0	0	0	0		0	0	0	0	0		0	0		0	0	0	0	0	0	0	0	0	0	0	0	0	0	0	0	0	0	0	0	0	0	0	0	0	0	0	0	0	0	0	0	0	0	0	0	0	0	0		0	0	0	0	0	0	0	0	0	0	0	0	0	0	0	0	0	0	0	0	0		0	0		0	0	0	0.023		0	0	0	0	0	0	0	0	0	0	0	0	0	0	0	0		0	0	0	0	0		0	0	0	0	0	0	0	0	0	0	0	0	0	0	0	0	0	0	0		0	0.027	0		0	0	0	0	0	0	0	0	0	0	0	0	0	0	0	0.078	0	0	0	0	0	0	0	0	0	0	0	0	0	0	0		0	0	0	0		0	0	0	0	0	0	0	0	0	0	0		0	0	0		0	0		0		0	0	0	0		0	0		0	0	0	0		0	0	0	0			0	0	0	0		0	0	0	0	0		0		0	0		0	0	0	0	0	0		0	0		0		0	0	0	0	0	0	0			0	0	0	0	0	0	0	0	0	0	0																																																																																																																																																																																																																																																																																																									0	0	0	0	0	0.035	0	0	0	0	0	0	0	0	0	0
mRNA_23536_Pate4	285_Zeroes_ID_ENSMUST00000034610.2	Pate4	0	0	0	0	0	0		0	0	0	0	0	0	0	0	0	0	0	0	0.065		0	0	0	0	0	0	0	0		0	0			0		0	0	0	0		0	0	0	0	0	0	0	0	0	0	0	0		0	0		0	0	0	0	0	0		0	0	0	0	0		0	0		0	0	0	0	0	0	0	0	0	0	0	0	0	0	0	0	0	0	0	0	0	0	0	0	0	0	0	0	0	0	0	0	0	0	0	0	0	0	0		0	0	0	0	0	0	0	0	0	0	0	0	0	0	0	0	0	0	0	0.061	0		0	0		0	0	0	0		0	0	0	0	0	0	0	0	0	0	0	0	0	0.06	0	0		0.062	0	0	0	0		0	0	0	0	0	0	0	0	0	0	0	0	0	0	0	0	0	0	0		0	0	0		0	0	0	0	0	0	0	0	0	0	0	0	0	0	0	0	0	0	0	0	0	0	0	0	0	0	0	0	0	0	0		0	0	0	0		0	0	0	0	0	0	0	0	0	0	0		0	0	0		0	0		0		0	0	0	0		0	0		0	0	0	0		0	0	0	0			0	0	0	0		0	0	0	0	0		0		0	0		0	0	0	0	0	0		0	0		0		0	0	0	0	0	0	0			0	0	0	0	0	0	0	0	0	0	0																																																																																																																																																																																																																																																																																																									0	0	0	0	0	0	0.066	0	0.114	0	0	0	0	0	0	0
mRNA_42162_Patl1	0_Zeroes_ID_ENSMUST00000061618.7	Patl1	2.265	2.614	1.796	2.059	1.959	2.135		2.076	1.476	1.792	2.182	1.777	1.518	1.969	2.233	2.073	0.88	1.59	1.847	1.957		2.693	2.222	2.016	0.874	1.62	1.64	1.124	2.056		2.039	1.961			1.803		1.785	0.763	1.778	2.536		1.904	2.282	2.087	1.869	2.02	1.868	2.085	2.773	2.28	1.29	1.539	2.318		2.403	1.485		2.207	1.916	1.88	1.721	0.762	2.243		1.661	1.82	2.094	1.421	2.343		2.054	2.143		2.345	1.502	1.289	2.048	2.22	2.051	2.198	2.533	2.476	1.841	2.765	2.391	2.199	2.187	2.328	2.134	2.419	2.552	2.376	2.458	2.301	2.352	2.727	2.351	2.408	2.431	2.088	2.408	2.241	1.944	2.343	2.438	2.303	2.636	2.954	2.465	2.536	2.476	1.716		2.617	2.616	2.006	2.303	2.129	2.238	1.825	2.11	2.427	2.491	2.544	2.474	2.144	2.556	2.385	1.967	1.986	2.201	2.223	2.497	2.593		2.191	2.115		2.367	1.789	2.004	2.236		2.532	2.202	2.44	2.471	2.265	1.814	2.278	1.776	2.286	2.103	1.628	2.309	2.551	2.401	2.259	2.092		2.512	1.843	2.3	2.84	1.989		2.397	2.559	2.593	2.29	2.543	2.456	2.311	2.1	2.424	2.502	2.477	2.574	1.575	1.799	1.897	1.928	2.263	2.351	2.244		2.476	2.39	2.426		2.375	1.955	2.442	2.406	2.186	2.3	2.345	2.213	1.887	2.608	2.458	2.541	2.55	1.776	2.447	1.949	2.281	2.004	2.466	1.716	2.426	2.166	1.997	2.619	1.897	2.268	0.763	2.322	2.094	2.433	2.179		2.618	2.187	1.881	2.496		2.379	1.879	2.643	2.366	2.128	2.155	2.595	2.102	2.53	2.446	2.209		2.701	2.346	2.329		2.138	2.167		2.468		2.133	2.127	2.244	2.14		2.543	2.289		1.714	2.34	2.349	2.617		2.157	2.134	2.189	2.226			2.562	2.317	1.886	2.18		2.059	2.289	2.557	2.261	2.416		2.315		2.433	2.343		1.915	2.457	2.194	2.524	2.365	2.043		2.35	2.227		2.335		2.308	2.412	2.524	2.179	2.44	2.18	2.303			2.442	2.4	2.613	2.291	2.337	1.662	2.401	2.241	2.211	2.337	2.641																																																																																																																																																																																																																																																																																																									2.559	2.498	2.615	2.365	2.22	1.721	1.243	2.539	2.883	2.286	2.885	2.486	2.488	2.777	2.282	1.926
mRNA_3488_Patl2	213_Zeroes_ID_ENSMUST00000028665.4	Patl2	0	0	0	0	0	0		0	0	0.056	0	0	0.092	0	0	0	0	0.097	0.054	0		0.178	0.049	0	0	0	0	0	0.031		0	0			0		0	0	0	0.028		0	0	0	0	0	0	0.034	0	0	0	0	0.028		0	0		0.054	0	0	0	0.03	0		0	0	0.026	0	0		0	0		0	0	0	0	0	0.114	0	0	0	0	0	0.067	0	0	0.055	0.043	0	0	0	0.049	0.135	0.091	0	0.049	0	0	0.174	0	0	0	0	0	0.185	0	0	0	0	0.024	0		0	0.025	0	0	0	0	0	0.029	0	0	0	0	0.195	0	0	0	0	0	0	0.08	0		0.024	0		0.043	0	0	0		0	0	0.05	0	0	0	0	0	0	0.032	0	0	0	0.027	0.027	0		0	0	0.174	0.179	0.032		0	0	0.17	0	0.026	0	0.026	0	0	0.025	0.054	0	0	0	0	0.277	0	0.088	0.103		0	0.024	0		0	0.024	0.025	0	0	0.095	0.027	0	0	0	0	0	0	0.195	0	0.139	0	0	0.325	0	0.025	0	0	0	0	0	0	0	0.026	0.05	0		0	0	0	0		0	0	0	0	0	0	0	0	0	0	0		0	0	0		0.309	0		0.154		0	0	0	0		0	0		0	0.177	0.023	0		0	0	0.021	0.026			0.024	0	0	0.043		0	0	0	0	0		0		0.05	0		0	0	0	0	0	0		0	0		0.054		0	0.023	0	0.057	0.021	0.076	0			0	0	0.19	0.049	0	0.182	0	0	0	0	0																																																																																																																																																																																																																																																																																																									0	0.061	0.082	0	0	0.316	0.029	0	0.051	0	0	0	0	0	0	0
mRNA_29473_Patz1	0_Zeroes_ID_ENSMUST00000057089.11	Patz1	1.47	1.711	1.036	1.395	1.03	1.613		0.66	1.007	0.89	1.449	1.375	1.303	1.519	1.311	1.164	1.017	1.082	1.278	1.798		1.794	1.458	1.37	1.544	1.596	1.239	1.234	1.378		2.06	1.317			1.497		1.359	1.124	1.977	1.429		1.548	1.301	1.678	1.031	1.172	1.244	1.729	1.501	1.583	1.503	1.489	1.542		1.261	1.335		1.441	1.253	1.275	1.377	1.416	1.618		1.33	1.715	1.55	1.494	1.796		1.437	2.168		1.471	0.911	0.908	1.384	1.881	1.638	1.625	1.143	1.695	1.909	1.632	1.564	1.399	1.457	1.759	1.712	2.437	1.985	1.594	1.59	1.919	1.855	1.689	1.466	1.779	1.685	2.138	1.621	1.583	1.47	2.059	1.176	1.915	2.112	1.282	1.742	1.725	1.724	1.568		1.742	1.696	1.747	1.715	1.644	2.087	2.043	1.42	1.192	1.73	1.777	1.756	1.489	1.679	1.618	1.555	1.848	1.623	1.386	1.961	1.89		1.984	1.558		1.882	1.761	1.599	1.405		1.922	0.931	1.565	1.595	1.63	1.377	1.829	1.926	1.424	1.474	1.257	2.082	1.346	1.45	1.443	1.868		1.728	0.663	1.966	2.203	1.709		1.756	1.452	0.831	1.396	1.59	2.031	1.687	1.128	1.71	1.762	1.823	1.374	1.513	1.451	1.34	1.576	1.68	1.617	1.327		1.506	1.4	1.957		1.742	1.589	2.053	2.68	1.815	1.726	1.421	2.051	1.335	1.702	1.478	1.75	1.608	1.432	1.899	1.345	1.686	1.599	1.62	1.568	1.798	2.263	1.092	1.972	1.34	1.548	1.124	0.814	1.55	1.436	1.253		1.715	1.868	1.219	1.282		1.962	1.866	1.459	1.83	1.894	1.335	1.599	1.616	2.081	1.722	2.282		1.396	1.752	2.11		1.126	1.505		2.024		1.787	1.856	1.516	1.922		1.351	1.48		1.1	1.502	1.683	1.745		2.055	1.834	1.754	1.562			1.58	1.701	1.368	1.535		1.763	1.88	1.572	1.601	1.6		1.786		1.436	1.653		1.673	1.46	1.597	1.934	1.382	1.426		1.116	1.313		1.478		1.321	2.193	2.255	1.898	1.747	1.428	1.762			2.384	1.865	1.726	1.482	1.6	1.033	1.645	1.099	1.286	1.801	1.471																																																																																																																																																																																																																																																																																																									1.452	2.023	3.434	1.689	1.783	2.659	1.582	1.635	2.587	1.964	2.041	1.876	1.605	1.719	2.049	0.924
mRNA_29474_Patz1	0_Zeroes_ID_ENSMUST00000093402.10	Patz1	1.435	1.694	1.023	1.384	1.017	1.596		0.651	0.994	0.854	1.433	1.359	1.288	1.487	1.296	1.138	1.004	1.077	1.236	1.767		1.776	1.428	1.355	1.528	1.579	1.242	1.219	1.353		2.023	1.281			1.49		1.343	1.111	2	1.422		1.524	1.286	1.66	0.934	1.076	1.21	1.711	1.485	1.548	1.486	1.472	1.518		1.247	1.32		1.426	1.239	1.261	1.346	1.4	1.601		1.314	1.735	1.533	1.477	1.784		1.37	2.118		1.455	0.899	0.884	1.368	1.862	1.613	1.583	1.13	1.629	1.89	1.615	1.529	1.384	1.441	1.741	1.695	2.416	1.946	1.577	1.573	1.901	1.796	1.672	1.414	1.761	1.655	2.119	1.596	1.566	1.454	2.039	1.094	1.936	2.093	1.267	1.717	1.708	1.718	1.552		1.725	1.679	1.705	1.697	1.626	2.068	2.024	1.387	1.178	1.713	1.759	1.739	1.473	1.662	1.601	1.539	1.83	1.606	1.371	1.942	1.871		1.97	1.541		1.859	1.732	1.59	1.383		1.874	0.919	1.549	1.57	1.608	1.361	1.767	1.907	1.46	1.467	1.242	2.062	1.387	1.427	1.427	1.85		1.711	0.78	1.947	2.183	1.692		1.746	1.428	0.82	1.381	1.574	2.012	1.669	1.049	1.686	1.744	1.787	1.35	1.497	1.435	1.335	1.559	1.663	1.592	1.312		1.497	1.384	1.926		1.718	1.559	2.01	2.659	1.797	1.715	1.397	2.032	1.32	1.678	1.448	1.732	1.539	1.416	1.88	1.352	1.669	1.59	1.603	1.552	1.762	2.243	1.079	1.922	1.335	1.531	1.111	0.803	1.533	1.413	1.231		1.789	1.85	1.205	1.268		1.943	1.848	1.443	1.812	1.917	1.319	1.582	1.599	2.062	1.705	2.262		1.381	1.735	2.091		1.112	1.421		2.005		1.782	1.838	1.392	1.903		1.272	1.464		1.087	1.486	1.66	1.727		1.964	1.816	1.737	1.524			1.556	1.677	1.353	1.525		1.745	1.862	1.507	1.572	1.529		1.768		1.413	1.636		1.656	1.444	1.566	1.915	1.366	1.392		1.103	1.298		1.462		1.306	2.166	2.235	1.855	1.73	1.428	1.744			2.355	1.83	1.709	1.452	1.597	1.021	1.595	1.086	1.271	1.783	1.455																																																																																																																																																																																																																																																																																																									1.428	2.004	3.393	1.659	1.744	2.641	1.566	1.618	2.563	1.934	2.011	1.857	1.588	1.702	2.066	0.913
mRNA_29471_Patz1	0_Zeroes_ID_ENSMUST00000094471.8	Patz1	1.454	2.009	0.865	1.166	1.13	1.748		0.826	0.819	0.596	1.186	1.313	1.24	1.466	1.431	1	1.145	0.989	1.198	1.679		1.901	1.364	1.232	1.137	1.419	1.198	0.836	1.04		1.855	1.149			1.447		1.235	1.058	2.129	1.057		1.396	1.417	1.787	0.898	1.648	1.085	1.726	1.222	1.473	1.683	1.547	1.42		1.314	0.856		1.408	1.167	1.126	1.248	1.278	1.503		1.294	1.473	1.41	1.428	1.724		1.33	2.041		1.473	0.839	0.75	0.698	2.102	1.597	1.581	1.462	1.604	2.132	1.745	1.482	1.229	1.556	1.632	1.743	2.297	1.966	1.478	1.631	1.956	1.666	1.582	1.458	1.712	1.567	2.14	1.505	1.61	1.413	1.807	1.479	1.896	2.146	1.401	1.735	1.293	1.653	1.426		1.637	1.577	1.666	1.86	1.848	2.12	1.906	1.188	1.16	1.631	1.971	1.741	1.547	1.886	1.651	1.525	1.999	1.414	1.511	1.906	1.995		1.993	1.487		1.726	1.735	1.527	1.354		1.914	1.06	1.569	1.436	1.618	1.278	1.803	1.916	1.245	1.786	1.209	1.924	1.34	1.315	1.408	1.526		1.537	0.552	1.874	2.24	1.633		1.634	1.364	1.097	1.147	1.422	1.902	1.615	0.961	1.516	1.592	1.78	1.09	1.462	1.321	1.294	1.753	1.79	1.686	1.356		1.505	1.29	1.901		1.745	1.491	2.063	2.584	1.436	1.586	1.359	1.796	1.362	1.687	1.238	1.861	1.769	1.549	1.722	1.177	1.532	1.527	1.633	1.426	1.688	2.436	1.181	1.833	1.294	1.481	1.058	0.547	1.41	1.204	1.117		2.003	1.811	1.143	0.666		1.949	1.625	1.141	1.763	1.624	1.324	1.519	1.511	1.998	1.968	2.152		1.06	1.766	1.963		1.513	1.755		2.028		1.805	1.755	1.627	1.764		1.406	1.745		1.149	1.507	1.612	1.51		1.973	1.842	1.646	1.389			1.539	1.621	1.198	1.298		1.826	1.519	1.365	1.486	1.487		1.808		1.204	1.616		1.782	1.403	1.582	1.816	1.649	1.17		0.95	0.928		1.388		1.172	2.248	2.326	1.983	1.724	1.414	1.677			2.481	1.854	2.056	1.568	1.583	0.919	1.557	0.978	1.186	1.629	1.175																																																																																																																																																																																																																																																																																																									1.364	1.996	3.369	1.596	1.72	2.574	1.306	1.518	2.553	2.044	1.844	1.774	1.606	1.277	2.08	1.116
mRNA_29472_Patz1	0_Zeroes_ID_ENSMUST00000110043.6	Patz1	1.388	1.763	0.956	1.311	1.021	1.52		0.688	0.888	0.792	1.297	1.303	1.25	1.423	1.228	1.087	0.897	1.063	1.209	1.716		1.739	1.377	1.296	1.386	1.435	1.219	1.097	1.299		1.964	1.201			1.368		1.26	1.017	1.988	1.361		1.464	1.419	1.599	0.909	1.483	1.167	1.67	1.391	1.548	1.347	1.453	1.48		1.181	1.191		1.355	1.165	1.194	1.303	1.291	1.69		1.276	1.653	1.463	1.494	1.697		1.421	2.036		1.463	0.894	0.882	1.236	1.885	1.596	1.569	1.256	1.657	1.843	1.608	1.471	1.31	1.43	1.679	1.635	2.238	1.909	1.508	1.54	1.816	1.797	1.523	1.426	1.695	1.641	1.982	1.551	1.543	1.462	1.941	1.272	1.885	2.022	1.313	1.654	1.557	1.666	1.542		1.681	1.604	1.647	1.661	1.525	2.032	1.93	1.317	1.147	1.654	1.874	1.675	1.439	1.514	1.596	1.488	1.902	1.537	1.301	1.902	1.75		1.928	1.492		1.787	1.69	1.51	1.358		1.859	0.895	1.54	1.518	1.571	1.299	1.696	1.816	1.37	1.473	1.166	1.992	1.495	1.362	1.364	1.734		1.638	0.691	1.821	2.132	1.612		1.703	1.379	0.864	1.266	1.491	1.981	1.613	1.058	1.608	1.639	1.744	1.285	1.405	1.351	1.29	1.559	1.601	1.525	1.265		1.456	1.349	1.873		1.684	1.527	1.956	2.582	1.729	1.628	1.379	1.867	1.34	1.664	1.357	1.711	1.583	1.39	1.842	1.241	1.601	1.51	1.543	1.542	1.726	2.103	1.073	1.851	1.29	1.444	1.017	0.791	1.463	1.312	1.16		1.757	1.765	1.155	1.142		1.986	1.762	1.307	1.77	1.795	1.247	1.479	1.454	1.963	1.725	2.203		1.248	1.628	1.923		1.175	1.58		1.928		1.749	1.681	1.543	1.82		1.206	1.517		0.973	1.441	1.64	1.616		1.937	1.66	1.672	1.455			1.562	1.618	1.222	1.484		1.632	1.779	1.457	1.552	1.537		1.69		1.312	1.574		1.594	1.405	1.567	1.98	1.382	1.342		1.075	1.226		1.381		1.288	2.144	2.186	1.881	1.681	1.387	1.676			2.312	1.809	1.646	1.435	1.539	0.978	1.555	1.083	1.33	1.628	1.411																																																																																																																																																																																																																																																																																																									1.379	1.934	3.316	1.637	1.728	2.51	1.465	1.556	2.497	1.934	1.919	1.736	1.547	1.551	1.999	0.88
mRNA_29470_Patz1	1_Zeroes_ID_ENSMUST00000134089.6	Patz1	0.936	0.457	0.996	1.207	0.738	1.027		0.308	0.858	0.878	1.566	1.205	1.063	1.1	0.457	1.033	1.083	1.018	0.997	1.716		1.123	1.071	1.2	1.308	1.306	0.853	1.005	1.438		1.833	1.114			1.01		1.205	0.618	1.807	1.467		1.308	0.893	0.754	0.65	0.692	1.128	1.289	1.275	1.381	1.001	0.508	1.187		0.769	1.168		1.08	1.015	1.163	1.099	0.961	1.704		0.937	1.286	1.178	1.081	1.327		1.353	1.859		1.018	0.718	0.801	1.421	1.234	1.112	1.309	0.926	1.033	0.901	0.786	1.048	1.311	1.272	1.434	1.218	1.841	1.433	1.343	1.099	1.214	1.633	1.341	1.004	1.347	1.361	1.209	1.32	1.254	1.017	1.811	0.895	1.63	1.828	0.784	1.211	1.692	1.491	1.291		1.474	1.363	1.392	0.831	0.431	1.692	1.371	1.23	0.944	1.437	1.026	1.388	1.31	1.058	1.189	1.023	1.165	1.429	0.687	1.57	1.57		1.547	1.322		1.551	1.301	1.398	1.123		1.421	0	1.228	1.313	1.199	1.033	1.36	1.534	1.2	0.979	0.912	1.73	1.231	1.148	1.055	1.665		1.533	0.564	1.488	1.513	1.223		1.358	1.044	0.399	1.415	1.327	1.748	1.332	0.72	1.54	1.394	1.389	1.282	1.125	1.275	1.143	0.745	1.248	1.155	1.058		1.037	1.193	1.466		1.269	1.373	1.613	2.003	1.523	1.47	1.1	1.695	1.184	1.266	1.332	1.41	0.771	1.312	1.42	1.114	1.401	1.398	1.198	1.291	1.383	1.214	0.982	1.501	1.143	1.25	0.618	0.774	1.178	1.119	1.047		1.167	0.974	1.106	1.289		1.517	1.381	1.232	1.507	1.564	1.475	1.143	1.278	1.437	1.284	2.028		1.224	1.197	1.237		0.493	0.895		1.284		1.552	1.372	1.235	1.368		0.447	1.024		1.209	1.116	1.442	1.506		1.503	2.034	1.421	1.255			1.4	1.468	0.997	1.468		1.206	1.515	1.092	1.396	1.31		1.548		1.119	1.002		0.89	1.232	1.152	1.766	0.729	1.342		1.134	1.453		1.111		0.766	1.584	1.064	1.379	1.284	0.944	1.379			1.609	1.352	0.926	1.138	1.198	1.246	1.026	1.026	1.123	1.128	1.472																																																																																																																																																																																																																																																																																																									1.044	1.735	3.095	1.386	1.424	2.292	1.467	1.284	2.045	1.459	1.804	1.476	1.124	1.674	1.904	0.408
mRNA_5276_Paupar	290_Zeroes_ID_ENSMUST00000194826.1	Paupar	0	0	0	0	0	0		0	0	0	0	0	0	0	0	0	0	0	0	0.025		0	0	0	0	0	0	0	0		0	0			0		0	0	0	0		0	0	0	0	0	0	0	0	0	0	0	0		0	0		0	0	0	0	0	0		0	0	0	0	0		0	0		0	0	0	0	0	0	0	0	0	0	0	0	0	0	0	0	0	0	0	0	0	0	0	0	0	0	0	0	0	0	0	0	0	0	0	0	0	0	0		0	0	0	0	0	0	0	0	0	0	0	0	0	0	0	0	0	0	0	0	0		0	0		0	0	0	0		0	0	0	0	0	0	0	0	0	0	0	0	0	0	0	0		0	0	0	0	0		0	0	0	0	0	0	0	0	0	0	0	0	0	0	0	0	0	0	0		0	0	0		0	0	0	0	0	0	0	0	0	0	0	0	0	0	0	0	0	0	0	0	0	0	0	0	0	0	0	0	0	0	0		0	0	0	0		0	0	0	0	0	0	0	0	0	0	0		0	0	0		0	0		0		0	0	0	0		0	0		0	0	0	0		0	0	0	0			0	0	0	0		0	0	0	0	0		0		0	0		0	0	0	0	0	0		0	0		0		0	0	0	0	0	0	0			0	0	0	0	0	0	0	0	0	0	0																																																																																																																																																																																																																																																																																																									0	0	0	0	0	0	0	0	0	0	0	0	0	0	0	0
mRNA_27371_Pawr	0_Zeroes_ID_ENSMUST00000095313.3	Pawr	2.713	2.997	2.526	2.935	2.481	3.937		2.159	2.403	2.176	2.689	2.539	2.309	2.441	2.345	2.793	3.066	3.5	2.764	3.203		2.686	2.292	2.995	2.838	3.147	2.961	3.06	2.899		2.815	2.739			3.112		2.603	2.789	3.611	2.563		2.981	3.174	3.388	3.089	3.812	2.712	3.026	3.097	2.292	3.016	3.977	2.813		2.617	3.542		2.382	2.832	2.346	3.05	2.122	3.651		2.677	2.952	2.894	3.417	2.647		2.838	2.799		3.254	2.43	3.324	4.612	2.385	3.723	2.91	4.016	3.198	2.873	2.693	3.325	2.654	2.482	2.95	2.767	2.455	3.206	2.273	3.107	3.444	3.312	2.676	2.952	2.682	2.807	3.201	2.296	2.901	3.051	2.421	2.997	2.606	2.184	2.51	2.88	2.543	2.726	3.436		3.002	2.852	2.58	2.667	2.765	4.049	3.211	2.885	2.766	3.57	2.868	2.241	2.632	2.646	2.723	2.839	3.037	2.901	3.612	2.951	2.939		2.579	2.796		2.737	2.944	2.773	2.484		3.133	3.415	2.647	2.351	2.822	2.617	2.604	3.014	1.888	2.868	2.663	2.883	3.768	2.583	2.159	2.363		2.428	3.827	3.402	3.21	2.93		2.665	2.638	3.317	2.273	3.326	2.837	3.012	2.751	2.49	2.755	2.92	2.617	3.183	3.946	2.178	3.081	3.151	2.392	2.654		2.844	2.5	2.773		2.6	2.306	2.482	3.355	2.351	2.651	2.829	2.67	2.307	2.931	2.51	2.025	3.4	2.919	2.849	2.821	2.755	2.773	2.75	3.436	3.367	3.327	2.452	2.84	2.178	2.351	2.789	3.1	2.894	2.585	2.848		2.235	3.53	2.937	3.27		2.912	3.091	2.607	2.374	2.541	3.361	3.318	2.905	3.082	3.653	3.228		2.861	2.878	2.334		2.361	3.711		3.133		2.831	2.764	3.532	2.777		2.893	2.675		3.039	3.196	2.708	2.598		2.161	3.477	2.386	2.965			3.219	2.786	3.398	2.144		2.9	2.65	1.818	2.838	2.761		3.032		2.585	4.256		3.477	2.765	2.498	3.055	2.146	2.184		2.387	2.09		2.5		2.523	3.44	3.361	3.181	2.602	2.465	2.831			3.555	3.446	2.46	2.754	3.226	2.893	3.371	2.775	2.792	2.913	2.634																																																																																																																																																																																																																																																																																																									2.638	3.856	2.852	2.852	4.095	2.26	3.376	2.214	4.043	2.669	4.503	2.822	3.1	2.476	2.584	3.114
mRNA_5847_Pax1	244_Zeroes_ID_ENSMUST00000109968.2	Pax1	0.021	0	0	0.017	0	0		0	0.029	0	0	0	0	0	0	0	0	0.023	0	0.026		0	0	0.053	0	0	0	0	0		0	0			0		0	0	0	0		0.025	0	0	0	0	0	0	0	0.06	0.366	0	0		0	0		0	0	0	0	0	0		0	0	0	0	0		0	0		0	0	0	0	0	0	0.088	0.176	0	0	0	0	0.029	0	0.026	0	0	0	0.024	0	0.064	0	0	0	0	0.024	0	0	0	0	0	0	0	0	0	0	0	0.022	0		0	0.047	0	0	0	0	0	0	0	0	0	0	0	0	0.024	0	0	0	0	0	0		0	0.069		0.04	0.023	0	0		0	0	0	0	0	0.051	0	0	0	0	0	0	0.165	0	0	0		0	0	0	0	0		0	0	0	0	0	0	0.047	0	0	0	0	0.024	0	0	0	0.37	0.169	0	0		0	0.022	0		0	0	0.023	0	0	0.023	0	0	0.052	0	0	0	0	0	0	0.189	0.026	0	0	0	0.046	0	0	0	0	0	0	0	0	0	0		0	0	0	0		0	0	0	0	0	0	0	0	0	0	0		0	0	0		0.102	0		0		0	0	0	0		0	0		0	0	0	0		0	0	0	0			0	0.027	0	0		0	0	0	0	0		0		0	0.164		0	0	0.051	0.18	0	0		0	0		0.025		0	0	0	0.027	0.019	0.024	0			0	0.024	0	0	0.026	0	0.072	0	0	0	0																																																																																																																																																																																																																																																																																																									0	0	0	0	0	0	0	0	0	0	0	0	0	0	0	0
mRNA_42279_Pax2	283_Zeroes_ID_ENSMUST00000174490.7	Pax2	0	0	0	0	0	0		0	0	0	0	0	0	0	0	0	0	0	0	0		0	0	0	0	0	0	0	0		0	0			0		0	0	0	0		0	0	0	0	0	0	0	0	0	0	0	0		0	0		0	0	0	0	0	0		0	0	0	0	0		0	0		0	0	0	0	0	0	0	0	0	0	0	0.025	0	0	0	0	0	0	0	0	0	0	0	0	0	0	0	0	0	0	0	0	0	0	0	0	0	0	0		0	0	0	0	0	0	0	0	0	0	0	0	0	0	0	0	0	0	0	0	0		0	0		0	0	0	0		0	0	0	0	0	0	0	0	0	0	0	0	0	0	0	0		0	0	0	0	0		0	0	0	0	0	0	0	0	0	0	0	0	0	0	0	0.722	0	0	0		0	0	0.018		0	0	0	0	0	0	0	0	0	0	0	0	0	0	0	0.327	0	0	0	0	0	0	0	0	0	0	0	0	0	0	0		0	0	0	0		0	0	0	0	0	0	0	0	0	0	0		0	0	0		0.063	0		0		0	0	0	0		0	0		0	0	0	0		0	0	0	0			0	0	0	0		0	0	0	0	0		0		0	0		0	0	0.031	0	0	0		0	0		0		0	0	0	0	0	0	0			0	0.015	0	0	0	0	0	0	0	0	0																																																																																																																																																																																																																																																																																																									0	0.017	0	0	0	0	0	0	0	0	0	0	0	0	0	0
mRNA_42280_Pax2	286_Zeroes_ID_ENSMUST00000004340.9	Pax2	0	0	0	0	0	0		0	0	0	0	0	0	0	0	0	0	0	0	0		0	0	0	0	0	0	0	0		0	0			0		0	0	0	0		0	0	0	0	0	0	0	0	0	0	0	0		0	0		0	0	0	0	0	0		0	0	0	0	0		0	0		0	0	0	0	0	0	0	0	0	0	0	0	0	0	0	0	0	0	0	0	0	0	0	0	0	0	0	0	0	0	0	0	0	0	0	0	0	0	0		0	0	0	0	0	0	0	0	0	0	0	0	0	0	0	0	0	0	0	0	0		0	0		0	0	0	0		0	0	0	0	0	0	0	0	0	0	0	0	0	0	0	0		0	0	0	0	0		0	0	0	0	0	0	0	0	0	0	0	0	0	0	0	0.662	0	0	0		0	0	0		0	0	0	0	0	0	0	0	0	0	0	0	0	0	0	0.262	0	0	0	0	0	0	0	0	0	0	0	0	0	0	0		0	0	0	0		0	0	0	0	0	0	0	0	0	0	0		0	0	0		0.088	0		0		0	0	0	0		0	0		0	0	0	0		0	0	0	0			0	0	0	0		0	0	0	0	0		0		0	0		0	0	0	0	0	0		0	0		0		0	0	0	0	0	0	0			0	0.021	0	0	0	0	0	0	0	0	0																																																																																																																																																																																																																																																																																																									0	0.024	0	0	0	0	0	0	0	0	0	0	0	0	0	0
mRNA_427_Pax3	263_Zeroes_ID_ENSMUST00000087086.6	Pax3	0	0	0.019	0	0	0		0	0.02	0	0	0	0	0	0	0	0	0	0	0		0	0	0	0	0	0	0	0.019		0	0			0		0	0	0	0		0	0	0	0	0	0	0	0	0	0	0	0		0	0		0	0	0	0	0	0		0	0.099	0	0	0.034		0	0		0	0.027	0.018	0	0	0	0.031	0	0	0	0	0	0	0	0	0	0	0	0	0	0	0	0	0.031	0	0	0	0	0	0	0	0	0	0	0	0	0	0	0		0	0	0	0	0	0	0.231	0	0	0	0	0.019	0	0	0.017	0	0	0	0	0	0		0	0		0	0	0	0		0	0	0	0	0	0	0	0	0	0	0	0	0	0	0	0		0	0	0	0	0		0.038	0	0	0	0	0	0	0	0.05	0	0	0	0.222	0	0.021	0	0	0	0		0	0.015	0.04		0	0	0	0	0	0	0	0	0	0	0	0	0	0	0	0	0	0	0	0	0	0	0	0	0.021	0	0	0	0	0	0		0	0	0	0		0	0	0	0	0	0	0	0	0	0	0		0	0	0		0	0		0		0	0	0	0		0	0		0	0	0	0		0	0	0	0			0.015	0.018	0	0.014		0	0	0	0	0		0.11		0	0.114		0.224	0	0	0	0	0		0	0		0		0	0	0	0	0	0	0			0	0	0	0	0	0	0	0	0	0	0																																																																																																																																																																																																																																																																																																									0	0	0	0	0	0.02	0	0.016	0	0.018	0	0	0	0	0	0
mRNA_426_Pax3	266_Zeroes_ID_ENSMUST00000004994.14	Pax3	0	0	0.024	0	0	0		0	0.025	0	0	0	0	0	0	0	0	0	0	0		0	0	0	0	0	0	0	0.024		0	0			0		0	0	0	0		0	0	0	0	0	0	0	0	0	0	0	0		0	0		0	0	0	0	0	0		0	0.123	0	0	0.042		0	0		0	0.033	0.023	0	0	0	0.038	0	0	0	0	0	0	0	0	0	0	0	0	0	0	0	0	0.038	0	0	0	0	0	0	0	0	0	0	0	0	0	0	0		0	0	0	0	0	0	0	0	0	0	0	0.023	0	0	0.021	0	0	0	0	0	0		0	0		0	0	0	0		0	0	0	0	0	0	0	0	0	0	0	0	0	0	0	0		0	0	0	0	0		0.048	0	0	0	0	0	0	0	0.062	0	0	0	0	0	0.027	0	0	0	0		0	0.019	0.05		0	0	0	0	0	0	0	0	0	0	0	0	0	0	0	0	0	0	0	0	0	0	0	0	0.027	0	0	0	0	0	0		0	0	0	0		0	0	0	0	0	0	0	0	0	0	0		0	0	0		0	0		0		0	0	0	0		0	0		0	0	0	0		0	0	0	0			0.019	0.023	0	0.017		0	0	0	0	0		0.136		0	0		0.276	0	0	0	0	0		0	0		0		0	0	0	0	0	0	0			0	0	0	0	0	0	0	0	0	0	0																																																																																																																																																																																																																																																																																																									0	0	0	0	0	0.025	0	0.02	0	0.023	0	0	0	0	0	0
mRNA_14877_Pax4	286_Zeroes_ID_ENSMUST00000174194.1	Pax4	0.056	0	0	0	0	0		0	0	0	0	0	0	0	0	0	0	0	0	0		0	0	0	0	0	0	0	0		0	0			0		0	0	0	0		0	0	0	0	0	0	0	0	0	0	0	0		0	0		0	0	0	0	0	0		0	0	0	0	0		0	0		0	0	0	0	0	0	0	0	0	0	0	0	0	0	0	0	0	0	0	0	0	0	0	0	0	0	0	0	0	0	0	0	0	0	0	0	0	0	0		0	0	0	0	0	0	0	0	0	0	0	0	0	0	0	0	0	0	0	0	0		0	0		0	0	0	0		0	0	0	0	0	0	0	0	0	0	0	0	0	0	0	0		0	0	0	0	0		0	0	0	0	0	0	0	0	0	0	0	0	0	0	0	0.338	0	0	0		0	0	0		0	0	0	0	0	0	0	0	0	0	0	0	0	0	0	0.172	0	0	0	0	0	0	0.653	0	0	0	0	0	0	0	0		0	0	0	0		0	0	0	0	0	0	0	0	0	0	0		0	0	0		0.262	0		0		0	0	0	0		0	0		0	0	0	0		0	0	0	0			0	0	0	0		0	0	0	0	0		0		0	0		0	0	0	0	0	0		0	0		0		0	0	0	0	0	0	0			0	0	0	0	0	0	0	0	0	0	0																																																																																																																																																																																																																																																																																																									0	0	0	0	0	0	0	0	0	0	0	0	0	0	0	0
mRNA_14876_Pax4	286_Zeroes_ID_ENSMUST00000171089.7	Pax4	0.045	0	0	0	0	0		0	0	0	0	0	0	0	0	0	0	0	0	0		0	0	0	0	0	0	0	0		0	0			0		0	0	0	0		0	0	0	0	0	0	0	0	0	0	0	0		0	0		0	0	0	0	0	0		0	0	0	0	0		0	0		0	0	0	0	0	0	0	0	0	0	0	0	0	0	0	0	0	0	0	0	0	0	0	0	0	0	0	0	0	0	0	0	0	0	0	0	0	0	0		0	0	0	0	0	0	0	0	0	0	0	0	0	0	0	0	0	0	0	0	0		0	0		0	0	0	0		0	0	0	0	0	0	0	0	0	0	0	0	0	0	0	0		0	0	0	0	0		0	0	0	0	0	0	0	0	0	0	0	0	0	0	0	0.276	0	0	0		0	0	0		0	0	0	0	0	0	0	0	0	0	0	0	0	0	0	0.139	0	0	0	0	0	0	0.542	0	0	0	0	0	0	0	0		0	0	0	0		0	0	0	0	0	0	0	0	0	0	0		0	0	0		0.213	0		0		0	0	0	0		0	0		0	0	0	0		0	0	0	0			0	0	0	0		0	0	0	0	0		0		0	0		0	0	0	0	0	0		0	0		0		0	0	0	0	0	0	0			0	0	0	0	0	0	0	0	0	0	0																																																																																																																																																																																																																																																																																																									0	0	0	0	0	0	0	0	0	0	0	0	0	0	0	0
mRNA_14874_Pax4	286_Zeroes_ID_ENSMUST00000164519.7	Pax4	0.045	0	0	0	0	0		0	0	0	0	0	0	0	0	0	0	0	0	0		0	0	0	0	0	0	0	0		0	0			0		0	0	0	0		0	0	0	0	0	0	0	0	0	0	0	0		0	0		0	0	0	0	0	0		0	0	0	0	0		0	0		0	0	0	0	0	0	0	0	0	0	0	0	0	0	0	0	0	0	0	0	0	0	0	0	0	0	0	0	0	0	0	0	0	0	0	0	0	0	0		0	0	0	0	0	0	0	0	0	0	0	0	0	0	0	0	0	0	0	0	0		0	0		0	0	0	0		0	0	0	0	0	0	0	0	0	0	0	0	0	0	0	0		0	0	0	0	0		0	0	0	0	0	0	0	0	0	0	0	0	0	0	0	0.274	0	0	0		0	0	0		0	0	0	0	0	0	0	0	0	0	0	0	0	0	0	0.138	0	0	0	0	0	0	0.539	0	0	0	0	0	0	0	0		0	0	0	0		0	0	0	0	0	0	0	0	0	0	0		0	0	0		0.211	0		0		0	0	0	0		0	0		0	0	0	0		0	0	0	0			0	0	0	0		0	0	0	0	0		0		0	0		0	0	0	0	0	0		0	0		0		0	0	0	0	0	0	0			0	0	0	0	0	0	0	0	0	0	0																																																																																																																																																																																																																																																																																																									0	0	0	0	0	0	0	0	0	0	0	0	0	0	0	0
mRNA_14875_Pax4	286_Zeroes_ID_ENSMUST00000031718.12	Pax4	0.04	0	0	0	0	0		0	0	0	0	0	0	0	0	0	0	0	0	0		0	0	0	0	0	0	0	0		0	0			0		0	0	0	0		0	0	0	0	0	0	0	0	0	0	0	0		0	0		0	0	0	0	0	0		0	0	0	0	0		0	0		0	0	0	0	0	0	0	0	0	0	0	0	0	0	0	0	0	0	0	0	0	0	0	0	0	0	0	0	0	0	0	0	0	0	0	0	0	0	0		0	0	0	0	0	0	0	0	0	0	0	0	0	0	0	0	0	0	0	0	0		0	0		0	0	0	0		0	0	0	0	0	0	0	0	0	0	0	0	0	0	0	0		0	0	0	0	0		0	0	0	0	0	0	0	0	0	0	0	0	0	0	0	0.248	0	0	0		0	0	0		0	0	0	0	0	0	0	0	0	0	0	0	0	0	0	0.124	0	0	0	0	0	0	0.492	0	0	0	0	0	0	0	0		0	0	0	0		0	0	0	0	0	0	0	0	0	0	0		0	0	0		0.191	0		0		0	0	0	0		0	0		0	0	0	0		0	0	0	0			0	0	0	0		0	0	0	0	0		0		0	0		0	0	0	0	0	0		0	0		0		0	0	0	0	0	0	0			0	0	0	0	0	0	0	0	0	0	0																																																																																																																																																																																																																																																																																																									0	0	0	0	0	0	0	0	0	0	0	0	0	0	0	0
mRNA_9278_Pax5	51_Zeroes_ID_ENSMUST00000173733.6	Pax5	0.478	2.072	0.49	0.435	0.278	0		0	0.38	0.219	1.267	0.767	0.566	0.704	0	0.261	0.849	0.132	0.556	0.413		0.446	0.692	0.476	0.843	1.129	0.072	0	0.236		0.188	0.632			0.535		0.405	0.089	0.499	0.283		0.277	0.797	0	1.154	1.217	0.078	0.931	0.747	0.468	0	0	0.076		0.813	0		0.21	0	0.408	0.386	0.232	0.49		0.062	0	0.726	0	0.498		0	0.999		0.451	0.113	0.151	0	0	0.227	0.642	0.472	0	0.458	0	1.118	0.624	0.414	0.462	0.456	0	0.767	0.724	0.648	0.266	0.083	1.797	0.359	0.599	0.853	0.436	0.233	0.246	0	0	0	0	0.45	0	0.414	0.453	0.246	0		0.643	0.477	0.204	1.42	0.806	3.68	0.464	0.152	0.413	0.861	0.802	1.173	0.845	0.473	0.545	0.874	0	0.448	0	2.22	0.436		0.541	0.198		0.997	0.249	0.081	0.219		1.289	0	0.575	0.244	0.105	0.147	0.459	1.433	0	0.244	0.167	0	0.786	0.141	0.752	0		0.613	0.599	0	0.446	0.741		0.558	0.456	0	0.749	0.989	0.787	0.261	1.032	0.692	0.961	1.169	0.325	1.965	0.466	0.406	0.905	0.799	0.298	0.139		0.203	0.304	2.243		0.655	0.728	1.585	1.056	1.144	0.77	0.21	0.973	0.219	0.374	1.188	0.482	0.464	1.135	0	0.639	0.215	0.081	0	0	0.315	0.857	0.275	0.683	0.406	0	0.089	0.818	0.726	0.522	0.739		0.82	1.449	0.537	1.556		0.79	0	0	0.444	0.82	1.34	1.202	0.821	0	0.471	3.242		0.443	0.483	1.416		0.908	0		0.388		0.721	0	0.448	1.866		0	0		0.853	0	0.531	0.444		1.054	2.401	0.219	0.591			1.34	0.533	0.893	0.54		0.434	0.788	0.431	0.194	0.483		1.251		0.522	0.782		0	0.787	0.215	0.483	0	0.678		0	0		0.209		0.462	1.317	1.901	1.289	0.357	0.261	0.468			0.731	0.934	0	0.364	0.906	1.075	0.204	0.347	0	1.066	0																																																																																																																																																																																																																																																																																																									0.456	0.675	0.718	1.03	0.825	0.243	3.239	0.583	3.718	1.951	0.494	1.782	0.884	0.418	2.439	0
mRNA_9279_Pax5	51_Zeroes_ID_ENSMUST00000173821.6	Pax5	0.39	1.944	0.443	0.46	0.25	0		0	0.459	0.196	1.415	0.789	0.513	0.641	0	0.235	0.776	0.06	0.595	0.372		0.402	0.706	0.43	0.77	1.039	0.064	0	0.276		0.168	0.574			0.542		0.365	0.08	0.452	0.254		0.249	0.727	0	1.062	1.362	0.069	0.852	0.38	0.54	0	0	0.067		0.742	0		0.188	0	0.367	0.348	0.208	0.443		0.055	0	0.661	0	0.45		0	0.916		0.408	0.101	0.135	0	0	0.203	0.501	0.427	0	0.413	0	1.108	0.566	0.373	0.417	0.49	0	0.738	0.738	0.628	0.239	0.074	1.678	0.323	0.543	0.922	0.393	0.209	0.221	0	0	0	0	0.406	0	0.479	0.409	0.22	0		0.627	0.431	0.183	0.921	0.736	3.604	0.419	0.136	0.372	0.787	0.732	1.274	0.771	0.757	0.539	0.84	0	0.404	0	2.104	0.394		0.609	0.284		0.886	0.223	0	0.196		1.282	0	0.521	0.219	0.093	0.131	0.415	1.492	0	0.219	0.149	0	0.717	0.126	0.686	0		0.602	0.543	0	0.403	0.675		0.505	0.36	0	0.58	1.004	0.976	0.234	1.162	0.629	0.813	1.077	0.292	1.84	0.421	0.366	0.828	0.99	0.327	0.124		0.237	0.273	2.146		0.596	0.7	1.559	0.97	1.283	0.739	0.246	0.892	0.197	0.337	1.15	0.435	0.419	1.045	0	0.58	0.192	0	0	0	0.283	1.058	0.247	0.621	0.366	0	0.08	0.747	0.661	0.427	0.748		1.015	1.343	0.486	1.618		0.72	0	0	0.401	1.015	1.24	1.108	0.749	0	0.425	3.034		0.4	0.436	1.312		0.981	0.866		0.35		0.699	0	0.404	1.745		0	0		0.779	0	0.672	0.401		0.968	2.131	0.196	0.535			1.289	0.376	0.817	0.563		0.392	0.719	0.388	0.174	0.437		1.154		0.427	0.713		0.407	0.718	0.193	0.436	0	0.666		0	0		0.187		0.74	1.356	1.779	1.252	0.321	0.235	0.422			0.665	0.891	0	0.376	0.906	0.988	0.183	0.312	0	0.98	0																																																																																																																																																																																																																																																																																																									0.36	0.756	0.697	0.978	0.753	0.218	3.234	0.528	3.66	1.806	0.447	1.663	0.809	0.676	2.203	0
mRNA_9276_Pax5	55_Zeroes_ID_ENSMUST00000134968.7	Pax5	0.442	1.832	0.338	0.437	0.256	0		0	0.47	0.201	1.44	0.806	0.35	0.606	0	0.165	0.793	0.062	0.609	0.381		0.412	0.683	0.44	0.787	1.06	0.066	0	0.283		0.172	0.476			0.555		0.318	0.082	0.462	0.261		0.133	0.743	0	1.083	1.386	0.071	0.823	0.39	0.553	0	0	0.069		0	0		0.131	0	0.376	0.357	0.214	0.454		0.056	0	0.676	0	0.461		0	0.935		0.417	0.104	0.138	0	0	0.209	0.556	0	0	0.423	0	1.129	0.579	0.382	0.427	0.539	0	0.754	0.754	0.642	0.245	0.076	1.705	0.331	0.556	0.796	0.403	0.215	0.227	0	0	0	0	0	0	0.491	0.419	0.277	0		0.641	0.442	0.128	0.939	0.752	3.56	0.429	0.14	0.324	0	0.748	1.328	0.788	0.773	0.552	0.816	0	0.414	0	2.118	0.403		0.583	0.291		0.875	0.229	0	0.201		1.305	0	0.577	0.079	0.096	0.135	0.425	1.518	0	0.224	0.153	0.406	0.732	0.129	0.657	0		0.615	0.556	0	0.413	0.69		0.517	0.473	0	0.697	0.992	0.995	0.24	1.184	0.686	0.865	1.065	0.353	1.869	0.431	0.375	0.845	1.01	0.336	0.128		0.243	0.28	2.103		0.563	0.824	1.477	0.989	1.307	0.755	0.252	0.911	0.202	0.283	1.087	0.446	0.43	1.065	0	0.593	0.197	0	0	0	0.29	1.078	0.253	0.635	0.375	0	0.082	0.763	0.676	0.437	0.801		1.035	1.179	0.549	1.645		0.736	0	0	0.41	1.035	1.459	1.129	0.765	0	0.435	2.884		0.409	0.447	1.1		1.001	0.884		0.358		0.715	0	0.414	1.772		0	0		0.796	0	0.687	0.41		0.988	2.162	0.248	0.548			1.287	0.441	0	0.501		0.401	0.734	0.398	0.179	0.447		1.176		0.437	0.729		0.417	0.734	0.198	1.063	0	0.525		0	0		0.192		0.756	1.38	1.652	1.245	0.329	0.241	0.433			0.68	0.874	0	0.385	0.886	1.008	0.187	0.32	0	0.736	0																																																																																																																																																																																																																																																																																																									0.473	0.817	0.668	0.998	0.723	0.153	3.222	0.541	3.717	1.834	0.457	1.69	0.826	0.691	2.334	0
mRNA_9277_Pax5	53_Zeroes_ID_ENSMUST00000165417.7	Pax5	0.41	1.744	0.313	0.406	0.237	0		0	0.437	0.186	1.363	0.754	0.324	0.565	0	0.152	0.741	0.112	0.567	0.354		0.382	0.638	0.409	0.736	0.996	0.06	0	0.262		0.159	0.442			0.516		0.294	0.075	0.429	0.241		0.123	0.694	0	1.019	1.311	0.066	0.77	0.65	0.514	0	0	0.064		0	0		0.121	0	0.349	0.33	0.197	0.421		0.052	0	0.631	0	0.428		0	0.877		0.387	0.095	0.127	0	0	0.193	0.556	0	0	0.393	0	1.063	0.539	0.354	0.396	0.502	0	0.705	0.705	0.599	0.226	0.07	1.62	0.306	0.517	0.745	0.374	0.198	0.209	0	0	0	0	0	0	0.456	0.389	0.256	0		0.597	0.41	0.118	1.265	0.702	3.447	0.398	0.129	0.3	0	0.699	1.254	0.737	0.723	0.513	0.764	0	0.384	0	2.024	0.374		0.58	0.269		0.848	0.211	0.068	0.185		1.261	0	0.537	0.072	0.088	0.124	0.394	1.438	0	0.27	0.141	0.377	0.684	0.119	0.613	0		0.573	0.517	0	0.383	0.644		0.481	0.44	0	0.743	0.932	0.935	0.221	1.116	0.64	0.843	1.002	0.327	1.78	0.4	0.347	0.792	0.949	0.311	0.118		0.225	0.259	2.063		0.524	0.771	1.399	0.929	1.234	0.705	0.233	0.854	0.186	0.261	1.022	0.414	0.399	1.002	0	0.553	0.182	0.068	0	0	0.268	1.014	0.234	0.592	0.347	0	0.075	0.713	0.631	0.406	0.749		0.973	1.111	0.511	1.562		0.688	0	0	0.381	0.973	1.381	1.063	0.715	0	0.404	2.841		0.38	0.415	1.035		0.94	0.828		0.332		0.667	0	0.384	1.686		0	0		0.745	0	0.641	0.38		0.928	2.198	0.229	0.51			1.215	0.459	0	0.465		0.372	0.686	0.369	0.165	0.415		1.109		0.406	0.681		0.387	0.686	0.183	0.999	0	0.488		0	0		0.177		0.707	1.305	1.568	1.174	0.305	0.222	0.401			0.635	0.818	0	0.401	0.83	0.947	0.173	0.296	0	0.688	0																																																																																																																																																																																																																																																																																																									0.44	0.765	0.623	0.937	0.675	0.141	3.136	0.503	3.612	1.806	0.425	1.606	0.773	0.645	2.235	0
mRNA_9273_Pax5	47_Zeroes_ID_ENSMUST00000107825.7	Pax5	0.342	1.567	0.319	0.332	0.177	0		0	0.332	0.138	1.284	0.586	0.372	0.506	0	0.166	0.576	0.082	0.435	0.267		0.289	0.521	0.31	0.572	0.788	0.044	0	0.196		0.118	0.419			0.395		0.301	0.055	0.326	0.302		0.176	0.537	0	1	1.058	0.095	0.637	0.502	0.393	0	0	0.047		0.762	0		0.173	0	0.302	0.358	0.147	0.32		0.038	0	0.486	0	0.361		0	0.688		0.293	0.07	0.094	0	0	0.143	0.457	0.307	0	0.297	0	0.845	0.413	0.267	0.3	0.383	0	0.576	0.576	0.52	0.169	0.052	1.331	0.23	0.395	0.693	0.282	0.147	0.156	0	0	0	0	0.292	0	0.347	0.294	0.192	0		0.523	0.311	0.128	1.285	0.544	3.156	0.301	0.095	0.267	0.585	0.541	1.034	0.573	0.561	0.392	0.627	0	0.327	0	1.883	0.282		0.475	0.201		0.71	0.157	0.05	0.138		1.109	0	0.475	0.249	0.065	0.092	0.298	1.17	0	0.202	0.104	0	0.736	0.088	0.505	0.562		0.44	0.395	0	0.289	0.571		0.366	0.334	0	0.541	0.835	0.737	0.165	0.89	0.526	0.686	0.895	0.246	1.474	0.303	0.262	0.618	0.748	0.233	0.128		0.168	0.194	1.901		0.435	0.573	1.315	0.732	0.991	0.547	0.174	0.915	0.138	0.241	0.903	0.314	0.302	0.793	0	0.423	0.135	0.05	0.713	0	0.238	0.804	0.174	0.455	0.262	0	0.055	0.553	0.486	0.375	0.583		0.769	1.184	0.39	1.279		0.532	0	0	0.288	0.768	0.955	0.845	0.555	0	0.306	2.628		0.287	0.314	1.016		0.741	0.888		0.25		0.516	0	0.29	1.625		0	0		0.579	0	0.522	0.912		0.73	1.968	0.171	0.389			1.037	0.425	0.609	0.464		0.281	0.531	0.279	0.198	0.315		0.884		0.375	0.527		0.293	0.737	0.136	0.314	0	0.564		0	0		0.132		0.548	1.126	1.42	0.965	0.229	0.166	0.304			0.489	0.723	0	0.338	0.68	0.746	0.128	0.222	0	0.74	0																																																																																																																																																																																																																																																																																																									0.334	0.697	0.514	0.765	0.628	0.201	2.823	0.384	3.312	1.532	0.358	1.318	0.602	0.498	1.891	0
mRNA_9272_Pax5	48_Zeroes_ID_ENSMUST00000102932.8	Pax5	0.339	1.557	0.317	0.353	0.175	0		0	0.329	0.137	1.276	0.615	0.369	0.502	0	0.164	0.571	0.041	0.431	0.264		0.286	0.517	0.307	0.567	0.782	0.044	0	0.194		0.117	0.415			0.391		0.298	0.055	0.323	0.299		0.174	0.533	0	0.993	1.05	0.094	0.632	0.497	0.389	0	0	0.046		0.756	0		0.172	0	0.3	0.355	0.145	0.317		0.038	0	0.482	0	0.358		0	0.683		0.29	0.07	0.093	0	0	0.142	0.453	0.304	0	0.294	0	0.838	0.409	0.265	0.297	0.407	0	0.572	0.571	0.515	0.167	0.051	1.322	0.228	0.392	0.688	0.279	0.146	0.154	0	0	0	0	0.289	0	0.344	0.291	0.225	0		0.519	0.308	0.127	1.276	0.54	3.143	0.298	0.094	0.264	0.58	0.537	1.051	0.568	0.556	0.389	0.622	0	0.36	0	1.872	0.28		0.471	0.199		0.704	0.156	0	0.136		1.101	0	0.471	0.246	0.064	0.091	0.295	1.161	0	0.153	0.103	0.282	0.73	0.087	0.501	0.558		0.436	0.391	0	0.287	0.567		0.363	0.331	0	0.536	0.828	0.731	0.163	0.883	0.521	0.654	0.913	0.243	1.465	0.3	0.259	0.612	0.742	0.231	0.127		0.166	0.227	1.861		0.431	0.649	1.306	0.726	0.984	0.542	0.172	0.908	0.137	0.238	0.896	0.311	0.299	0.787	0	0.42	0.134	0	0.707	0	0.235	0.797	0.173	0.451	0.259	0	0.055	0.549	0.482	0.372	0.578		0.762	1.175	0.387	1.27		0.528	0	0	0.285	0.762	1.112	0.839	0.55	0	0.303	2.667		0.284	0.311	1.009		0.735	0.881		0.248		0.511	0	0.288	1.614		0	0		0.574	0	0.518	0.905		0.725	1.846	0.201	0.386			1.029	0.421	0.604	0.46		0.279	0.527	0.276	0.196	0.312		0.877		0.372	0.522		0.29	0.731	0.134	0.785	0	0.559		0	0		0.13		0.543	1.118	1.411	0.983	0.227	0.164	0.301			0.485	0.717	0	0.301	0.704	0.74	0.127	0.22	0	0.734	0																																																																																																																																																																																																																																																																																																									0.331	0.691	0.509	0.758	0.623	0.2	2.817	0.38	3.321	1.488	0.354	1.309	0.597	0.494	1.88	0
mRNA_9274_Pax5	61_Zeroes_ID_ENSMUST00000107826.7	Pax5	0.287	1.727	0.322	0.326	0.157	0		0	0.383	0.161	1.234	0.63	0.382	0.411	0	0.132	0.658	0.049	0.249	0.111		0.335	0.46	0.264	0.653	0.651	0.052	0	0.118		0.138	0.338			0.353		0.209	0.065	0	0.349		0.205	0.615	0	1.122	1.185	0.111	0.458	0.316	0.452	0	0	0		0.863	0		0.104	0	0.21	0.413	0.171	0.369		0.045	0	0.484	0	0.333		0	0		0	0.042	0	0	0	0.114	0.419	0.355	0	0.344	0	0.833	0.429	0.111	0.302	0.409	0	0.555	0.519	0.423	0.197	0.061	1.13	0.14	0.345	0.693	0.327	0.117	0.138	0	0	0	0	0.338	0	0.263	0.34	0.138	0		0.452	0.277	0.15	1.428	0.622	2.985	0	0.057	0.213	0.668	0.619	0.929	0.654	0.641	0.243	0.566	0	0.293	0	1.786	0.327		0.478	0.19		0.593	0.048	0	0.161		1.085	0	0.473	0.288	0.076	0.107	0.345	0.986	0	0.18	0.122	0	0.834	0	0.464	0.642		0.384	0.455	0	0.335	0.481		0.227	0.157	0	0.342	0.712	0.607	0.147	0.587	0.492	0.563	0.897	0.241	1.361	0.351	0.304	0.704	0.617	0.271	0.102		0.195	0.183	1.739		0.461	0.491	1.308	0.83	0.661	0.457	0.105	1.03	0.161	0.174	0.808	0.362	0.349	0.655	0	0.487	0.055	0	0.809	0	0.19	0.664	0.203	0.523	0.304	0	0.065	0	0.484	0.275	0.534		0.634	0.998	0.217	0.641		0.336	0	0	0.333	0.87	0.87	0.768	0.634	0	0.354	2.656		0.332	0.363	0.928		0.396	1		0.29		0.474	0	0	1.063		0	0		0.661	0	0.567	1.027		0.828	1.612	0.199	0.285			0.978	0.446	0.694	0.502		0.326	0.336	0	0.187	0		0.996		0.275	0.333		0.339	0.607	0.158	0.363	0	0.644		0	0		0.104		0.347	1.008	0.884	0.783	0.195	0.147	0			0.242	0.63	0	0.352	0.633	0.846	0.102	0.109	0	0.609	0																																																																																																																																																																																																																																																																																																									0.157	0.64	0.512	0.653	0.638	0.179	2.757	0.323	3.173	1.321	0.372	1.173	0.384	0.313	1.644	0
mRNA_9275_Pax5	59_Zeroes_ID_ENSMUST00000107827.7	Pax5	0.304	1.659	0.303	0.307	0.147	0		0	0.361	0.151	1.178	0.596	0.36	0.429	0	0.123	0.623	0.09	0.234	0.103		0.315	0.434	0.248	0.618	0.616	0.049	0	0.214		0.129	0.318			0.333		0.196	0.061	0	0.328		0.192	0.581	0	1.07	1.13	0.104	0.477	0.297	0.427	0	0	0		0.819	0		0.098	0	0.197	0.389	0.16	0.348		0.042	0	0.457	0	0.314		0	0		0	0.039	0	0	0	0.106	0.462	0.334	0	0.323	0	0.79	0.404	0.153	0.284	0.385	0	0.558	0.49	0.433	0.185	0.057	1.078	0.131	0.324	0.687	0.307	0.109	0.13	0	0	0	0	0.318	0	0.247	0.32	0.129	0		0.426	0.261	0.14	1.366	0.589	2.9	0	0.053	0.2	0.632	0.585	0.883	0.619	0.606	0.228	0.535	0	0.275	0	1.777	0.308		0.451	0.178		0.561	0.045	0.055	0.151		1.033	0	0.481	0.271	0.071	0.1	0.324	0.938	0	0.221	0.114	0	0.792	0	0.438	0.608		0.362	0.429	0	0.315	0.454		0.261	0.237	0	0.415	0.704	0.793	0.137	0.555	0.5	0.594	0.907	0.226	1.302	0.33	0.285	0.666	0.583	0.255	0.095		0.183	0.172	1.725		0.435	0.463	1.288	0.788	0.626	0.431	0.098	0.98	0.151	0.163	0.766	0.341	0.328	0.852	0	0.459	0.051	0.055	0.768	0	0.178	0.629	0.191	0.493	0.285	0	0.061	0	0.457	0.297	0.536		0.6	0.95	0.251	0.606		0.316	0	0	0.313	0.826	0.826	0.728	0.6	0	0.333	2.573		0.313	0.342	0.882		0.373	0.952		0.272		0.447	0	0	1.013		0	0		0.625	0	0.535	0.978		0.786	1.696	0.186	0.268			0.954	0.461	0.657	0.474		0.306	0.316	0	0.176	0		0.948		0.297	0.313		0.319	0.574	0.148	0.342	0	0.609		0	0		0.098		0.326	0.96	0.839	0.805	0.183	0.138	0			0.227	0.595	0	0.367	0.599	0.803	0.095	0.102	0	0.576	0																																																																																																																																																																																																																																																																																																									0.237	0.643	0.483	0.618	0.641	0.168	2.682	0.304	3.152	1.351	0.35	1.119	0.361	0.295	1.8	0
mRNA_9271_Pax5	18_Zeroes_ID_ENSMUST00000014174.12	Pax5	0.177	0.529	0.141	0.159	0.05	0		0	0.137	0.085	0.391	0.264	0.154	0.188	0	0.082	0.123	0.03	0.165	0.102		0.164	0.211	0.128	0.121	0.233	0.04	0	0.092		0.134	0.266			0.137		0.14	0.04	0.186	0.194		0.066	0.451	0.113	0.445	0.371	0.018	0.289	0.104	0.136	0	0	0.051		0.274	0		0.12	0.083	0.148	0.11	0.037	0.442		0.021	0.141	0.257	0	0.235		0.052	0.288		0.315	0.113	0.017	0.08	0.358	0.062	0.195	0.06	0	0.22	0.119	0.282	0.111	0.086	0.108	0.185	0.269	0.282	0.269	0.274	0.114	0.019	0.935	0.122	0.176	0.257	0.209	0.117	0.037	0.057	0.056	0.167	0	0.112	0.061	0.167	0.218	0.219	0.042		0.239	0.176	0.086	0.374	0.221	2.262	0.171	0.078	0.22	0.24	0.22	0.489	0.338	0.175	0.287	0.251	0	0.222	0.255	1.363	0.392		0.158	0.076		0.351	0.03	0.063	0.082		0.696	0.062	0.283	0.131	0.104	0.05	0.221	0.46	0.158	0.122	0.057	0.161	0.214	0.125	0.189	0.229		0.197	0.08	0.055	0.311	0.165		0.21	0.234	0.105	0.194	0.402	0.311	0.157	0.47	0.315	0.249	0.415	0.116	0.75	0.117	0.071	0.215	0.268	0.139	0.101		0.174	0.163	1.127		0.224	0.215	0.97	0.309	0.392	0.203	0.073	0.4	0.085	0.127	0.434	0.233	0.171	0.234	0.438	0.168	0.161	0.063	0.429	0.042	0.182	0.292	0.158	0.181	0.071	0.19	0.04	0.117	0.257	0.188	0.225		0.173	0.467	0.161	0.331		0.312	0.106	0.164	0.056	0.277	0.672	0.365	0.327	0.113	0.377	1.393		0.162	0.387	0.404		0.313	0.546		0.048		0.208	0	0.112	0.774		0	0		0.123	0.056	0.323	0.442		0.354	1.243	0.101	0.167			0.543	0.144	0.131	0.231		0.108	0.264	0.206	0.111	0.179		0.341		0.188	0.309		0.057	0.357	0.139	0.435	0	0.286		0.08	0		0.081		0.116	0.463	0.964	0.565	0.14	0.213	0.117			0.265	0.406	0.174	0.186	0.203	0.166	0.063	0.084	0	0.359	0.107																																																																																																																																																																																																																																																																																																									0.234	0.514	0.266	0.386	0.381	0.174	1.646	0.281	2.57	0.987	0.212	0.47	0.189	0.2	1.733	0
mRNA_5278_Pax6	146_Zeroes_ID_ENSMUST00000111087.8	Pax6	0.085	0	0.057	0.035	0.127	0		0	0.196	0.054	0	0	0.03	0.11	0.187	0.033	0.187	0.024	0.051	0.298		0	0.023	0.081	0	0.185	0.122	0	0.086		0.09	0.06			0		0.027	0	0	0.027		0.329	0	0	0	0	0	0	0	0	0	0	0.104		0	0		0	0.052	0	0.025	0	0.189		0	0	0.025	0	0.025		0	0		0	0.079	0	0.237	0	0.028	0.068	0.181	0	0	0	0.043	0.059	0.081	0.078	0.02	0	0.025	0.12	0.069	0.066	0.086	0	0	0.112	0	0	0.029	0.023	0	0	0.174	0.176	0.464	0	0.027	0	0.023	0		0.074	0.024	0.098	0.158	0.176	0	0	0.055	0.08	0	0.174	0.083	0	0	0.025	0.054	0	0.051	0	0.125	0		0.045	0		0	0.023	0.056	0.02		0	0	0.024	0.146	0.126	0.026	0	0	0	0.03	0.06	0	0.17	0.05	0	0		0	0	0	0.17	0.03		0.193	0	0.162	0.118	0.048	0	0.024	0.164	0.123	0.069	0	0.05	0	0	0.124	0	0	0	0.025		0.049	0.046	0.089		0.101	0.046	0.114	0.169	0	0.134	0	0	0.054	0.029	0.046	0	0	0	0	0.311	0.052	0.056	0	0	0	0	0.101	0	0.124	0	0	0.481	0.025	0.024	0.047		0	0	0	0		0.171	0	0	0	0	0.179	0	0	0	0.617	0		0.169	0	0		0	0		0		0.129	0	0	0		0	0		0	0	0.022	0		0	0.22	0.02	0.05			0.023	0.081	0	0.137		0.165	0	0.164	0.024	0		0		0.024	0		0	0	0.103	0.186	0	0.03		0	0		0.026		0	0.064	0.491	0	0.02	0	0			0	0.025	0	0	0.027	0	0	0.079	0.197	0	0																																																																																																																																																																																																																																																																																																									0	0.058	0.078	0.025	0.029	0	0	0.049	0.049	0.082	0	0	0	0	0	0
mRNA_5277_Pax6	146_Zeroes_ID_ENSMUST00000111086.9	Pax6	0.083	0	0.056	0.034	0.125	0		0	0.193	0.053	0	0	0.029	0.108	0.185	0.032	0.184	0.023	0.05	0.293		0	0.023	0.08	0	0.182	0.12	0	0.085		0.088	0.059			0		0.026	0	0	0.026		0.324	0	0	0	0	0	0	0	0	0	0	0.102		0	0		0	0.052	0	0.025	0	0.186		0	0	0.024	0	0.025		0	0		0	0.078	0	0.233	0	0.028	0.067	0.179	0	0	0	0.042	0.058	0.079	0.077	0.02	0	0.024	0.118	0.068	0.065	0.085	0	0	0.111	0	0	0.028	0.023	0	0	0.171	0.173	0.458	0	0.027	0	0.023	0		0.073	0.024	0.096	0.156	0.173	0	0	0.054	0.079	0	0.172	0.082	0	0	0.025	0.054	0	0.05	0	0.123	0		0.044	0		0	0.023	0.056	0.02		0	0	0.024	0.143	0.124	0.026	0	0	0	0.03	0.059	0	0.168	0.049	0	0		0	0	0	0.168	0.03		0.19	0	0.159	0.117	0.048	0	0.024	0.162	0.121	0.068	0	0.049	0	0	0.122	0	0	0	0.025		0.049	0.045	0.087		0.099	0.045	0.112	0.167	0	0.132	0	0	0.053	0.029	0.046	0	0	0	0	0.307	0.052	0.056	0	0	0	0	0.1	0	0.122	0	0	0.475	0.024	0.024	0.046		0	0	0	0		0.169	0	0	0	0	0.177	0	0	0	0.609	0		0.166	0	0		0	0		0		0.127	0	0	0		0	0		0	0	0.022	0		0	0.216	0.02	0.049			0.023	0.08	0	0.135		0.163	0	0.161	0.023	0		0		0.024	0		0	0	0.102	0.183	0	0.029		0	0		0.025		0	0.063	0.484	0	0.02	0	0			0	0.025	0	0	0.027	0	0	0.078	0.194	0	0																																																																																																																																																																																																																																																																																																									0	0.057	0.077	0.024	0.029	0	0	0.048	0.048	0.106	0	0	0	0	0	0
mRNA_5282_Pax6	142_Zeroes_ID_ENSMUST00000167211.7	Pax6	0.077	0	0.052	0.047	0.116	0		0	0.18	0.049	0	0	0.027	0.1	0.171	0.03	0.171	0.022	0.047	0.294		0	0.021	0.074	0	0.169	0.111	0	0.079		0.101	0.054			0		0.024	0	0	0.024		0.322	0	0	0	0	0.025	0	0	0	0	0	0.095		0	0		0	0.048	0	0.023	0	0.173		0	0	0.023	0	0.023		0	0		0	0.072	0	0.217	0	0.026	0.062	0.166	0	0	0	0.039	0.054	0.073	0.072	0.019	0	0.023	0.109	0.063	0.06	0.079	0	0	0.102	0	0	0.026	0.021	0	0	0.159	0.161	0.428	0	0.025	0	0.021	0		0.068	0.022	0.089	0.145	0.161	0	0	0.05	0.073	0	0.16	0.076	0	0	0.023	0.05	0	0.046	0	0.114	0		0.041	0		0	0.021	0.051	0.018		0	0	0.022	0.133	0.115	0.024	0	0	0	0.028	0.054	0	0.156	0.046	0	0		0	0	0	0.156	0.027		0.176	0	0.148	0.108	0.044	0	0.022	0.15	0.112	0.063	0	0.045	0	0	0.113	0.242	0	0	0.023		0.045	0.062	0.081		0.092	0.042	0.104	0.155	0	0.123	0	0	0.049	0.027	0.042	0	0	0	0	0.286	0.048	0.051	0	0	0	0	0.092	0	0.113	0	0	0.444	0.023	0.022	0.043		0	0	0	0		0.156	0	0	0	0	0.164	0	0	0	0.571	0.158		0.154	0	0		0.271	0		0		0.118	0	0	0		0	0		0	0	0.02	0		0	0.201	0.018	0.045			0.021	0.074	0	0.126		0.151	0	0.15	0.022	0		0		0.022	0		0	0	0.094	0.17	0	0.027		0	0		0.023		0	0.059	0.453	0	0.018	0	0			0	0.023	0	0	0.025	0	0	0.072	0.18	0	0																																																																																																																																																																																																																																																																																																									0	0.053	0.071	0.022	0.027	0	0	0.044	0.044	0.099	0	0	0	0	0	0
mRNA_5281_Pax6	150_Zeroes_ID_ENSMUST00000111085.6	Pax6	0.078	0	0.052	0.032	0.117	0		0	0.132	0.049	0	0	0.027	0.052	0	0.03	0.173	0.022	0.047	0.297		0	0.022	0.075	0	0.171	0.113	0	0.08		0.103	0.055			0		0.025	0	0	0.025		0.325	0	0	0	0	0.025	0	0	0	0	0	0.096		0	0		0	0.048	0	0.023	0	0.175		0	0	0.023	0	0.023		0	0		0	0.073	0	0.219	0	0.026	0.063	0.168	0	0	0	0.039	0.054	0.074	0.025	0.019	0	0.023	0.111	0.064	0.061	0.08	0	0	0.104	0	0	0.027	0.021	0	0	0	0.163	0.433	0	0.025	0	0.021	0		0.069	0.022	0.09	0.146	0	0	0	0.05	0.074	0	0.161	0.077	0	0	0.023	0.025	0	0.024	0	0.115	0		0.041	0		0	0.021	0.026	0.019		0	0	0.022	0.082	0.084	0.024	0	0	0	0.028	0.055	0	0	0.046	0	0		0	0	0	0	0.028		0.178	0	0	0.109	0.045	0	0.023	0.152	0.113	0.043	0	0.046	0	0	0.087	0.455	0	0	0		0.045	0.063	0.082		0.093	0.042	0.105	0.156	0	0.104	0	0	0.049	0.027	0.043	0	0	0	0	0.289	0.048	0.026	0	0	0	0	0.093	0	0.087	0	0	0.448	0.023	0.022	0.043		0	0	0	0		0.158	0	0	0	0	0.166	0	0	0	0.577	0		0.156	0	0		0.432	0		0		0.119	0	0	0		0	0		0	0	0.02	0		0	0.203	0.019	0.046			0.021	0.075	0	0.127		0.153	0	0.152	0.022	0		0		0.022	0		0	0	0.072	0.172	0	0.027		0	0		0.024		0	0.059	0.458	0	0.018	0	0			0	0.023	0	0	0.025	0	0	0.073	0.182	0	0																																																																																																																																																																																																																																																																																																									0	0.054	0.072	0.023	0.027	0	0	0.045	0.045	0.1	0	0	0	0	0	0
mRNA_5285_Pax6	142_Zeroes_ID_ENSMUST00000111082.6	Pax6	0.07	0	0.047	0.029	0.105	0		0	0.163	0.044	0	0	0.024	0.091	0.156	0.027	0.156	0.039	0.042	0.286		0	0.019	0.067	0	0.154	0.101	0	0.071		0.074	0.049			0		0.022	0	0	0.022		0.346	0	0	0	0	0	0	0	0	0	0	0.086		0	0		0	0.043	0	0.021	0	0.157		0	0	0.02	0	0.021		0	0		0	0.065	0	0.197	0	0.023	0.056	0.151	0	0	0	0.035	0.048	0.067	0.065	0.017	0	0.02	0.099	0.057	0.054	0.071	0	0	0.093	0	0	0.024	0.019	0.143	0	0.144	0.146	0.392	0	0.023	0	0.019	0		0.061	0.02	0.081	0.131	0.146	0	0	0.067	0.066	0	0.145	0.068	0	0	0.021	0.045	0	0.042	0	0.103	0		0.037	0		0	0.019	0.047	0.017		0	0	0.02	0.121	0.104	0.022	0	0	0	0.025	0.049	0	0.141	0.041	0	0		0	0	0	0.141	0.025		0.16	0	0.134	0.098	0.04	0	0.02	0.136	0.101	0.057	0	0.041	0	0	0.103	0.319	0	0	0.021		0.041	0.038	0.073		0.083	0.038	0.094	0.14	0	0.111	0	0	0.044	0.024	0.038	0	0	0	0	0.26	0.043	0.047	0	0	0	0	0.084	0	0.103	0	0	0.406	0.02	0.02	0.039		0	0	0	0.151		0.142	0	0	0	0	0.149	0	0	0	0.524	0		0.14	0	0		0	0		0		0.107	0	0	0		0	0		0	0	0.018	0		0	0.183	0.017	0.041			0.019	0.067	0	0.114		0.137	0	0.136	0.02	0		0		0.02	0		0	0	0.085	0.154	0	0.024		0	0		0.021		0	0.07	0.415	0	0.016	0	0			0	0.021	0	0	0.022	0	0	0.065	0.163	0	0																																																																																																																																																																																																																																																																																																									0	0.048	0.065	0.02	0.024	0.025	0	0.04	0.04	0.067	0	0	0	0	0	0
mRNA_5280_Pax6	200_Zeroes_ID_ENSMUST00000090397.11	Pax6	0.036	0	0.047	0.015	0.022	0		0	0.097	0.023	0	0	0.025	0	0	0	0.158	0	0	0.272		0	0	0.023	0	0.156	0.102	0	0.072		0.093	0.025			0		0.022	0	0	0.022		0.297	0	0	0	0	0.023	0	0	0	0	0	0.066		0	0		0	0.022	0	0	0	0		0	0	0	0	0.021		0	0		0	0.066	0	0.2	0	0.023	0.057	0	0	0	0	0.036	0.025	0.045	0.022	0	0	0.021	0.021	0.058	0.055	0	0	0	0	0	0	0	0.019	0	0	0	0	0.276	0	0	0	0	0		0.042	0	0.042	0.133	0	0	0	0.046	0	0	0	0	0	0	0	0	0	0	0	0.084	0		0.037	0		0	0	0.024	0		0	0	0.02	0.05	0.016	0.022	0	0	0	0	0.05	0	0	0.021	0	0		0	0	0	0	0		0.14	0	0	0.099	0	0	0	0	0	0.02	0	0.021	0	0	0.027	0.741	0	0	0		0.021	0.039	0		0.022	0	0.077	0.142	0	0.019	0	0	0.045	0.024	0.02	0	0	0	0	0.264	0	0.024	0	0	0	0	0	0	0.027	0	0	0	0	0	0.039		0	0	0	0		0.144	0	0	0	0	0	0	0	0	0	0.145		0.142	0	0		0.396	0		0		0.022	0	0	0		0	0		0	0	0.018	0		0	0	0	0			0.019	0.023	0	0.017		0.139	0	0	0.02	0		0		0	0		0	0	0.065	0.157	0	0.025		0	0		0		0	0.018	0.42	0	0.017	0	0			0	0	0	0	0	0	0	0.045	0	0	0																																																																																																																																																																																																																																																																																																									0	0.049	0.022	0.02	0	0	0	0	0.02	0.068	0	0	0	0	0	0
mRNA_5283_Pax6	216_Zeroes_ID_ENSMUST00000111083.8	Pax6	0	0	0.061	0.019	0.028	0		0	0.064	0.029	0	0	0.032	0	0	0	0.201	0	0	0.343		0	0	0.03	0	0.199	0.131	0	0.093		0.12	0.033			0		0.029	0	0	0.029		0.375	0	0	0	0	0.03	0	0	0	0	0	0.085		0	0		0	0	0	0	0	0		0	0	0	0	0.028		0	0		0	0.085	0	0.254	0	0.03	0.05	0	0	0	0	0.046	0.032	0.03	0	0	0	0.027	0.027	0.025	0.071	0	0	0	0	0	0	0	0.025	0	0	0	0	0	0	0	0	0	0		0.054	0	0.054	0.17	0	0	0	0.059	0	0	0	0	0	0	0	0	0	0	0	0.055	0		0.024	0		0	0	0.031	0		0	0	0.026	0.065	0.02	0.029	0	0	0	0	0	0	0	0.027	0	0		0	0	0	0	0		0.179	0	0	0.097	0	0	0	0	0	0.025	0	0.027	0	0	0.035	0	0	0	0		0.027	0.05	0		0	0	0.099	0.182	0	0.025	0	0	0	0.032	0.025	0	0	0	0	0.333	0	0.031	0	0	0	0	0	0	0.035	0	0	0	0	0	0.051		0	0	0	0		0	0	0	0	0	0	0	0	0	0	0		0	0	0		0.113	0		0		0.029	0	0	0		0	0		0	0	0.024	0		0	0	0	0			0	0.03	0	0.022		0	0	0	0.026	0		0		0	0		0	0	0.084	0.2	0	0		0	0		0		0	0	0.524	0	0	0	0			0	0	0	0	0	0	0	0.057	0	0	0																																																																																																																																																																																																																																																																																																									0	0.032	0.029	0.026	0	0	0	0	0.026	0.088	0	0	0	0	0	0
mRNA_5284_Pax6	213_Zeroes_ID_ENSMUST00000090391.11	Pax6	0	0	0.051	0	0.023	0		0	0.053	0.024	0	0	0.026	0	0	0	0.168	0.021	0	0.309		0	0	0.025	0	0.166	0.109	0	0.077		0.08	0.027			0		0.024	0	0	0.024		0.372	0	0	0	0	0	0	0	0	0	0	0.07		0	0		0	0	0	0	0	0		0	0	0	0	0.023		0	0		0	0.071	0	0.213	0	0.025	0.041	0	0	0	0	0.038	0.026	0.024	0	0	0	0.022	0.022	0.021	0.059	0	0	0	0	0	0	0	0.021	0.155	0	0	0	0	0	0	0	0	0		0.045	0	0.044	0.142	0	0	0	0.072	0	0	0	0	0	0	0	0	0	0	0	0.046	0		0.02	0		0	0	0.025	0		0	0	0.022	0.054	0.017	0.024	0	0	0	0	0	0	0	0.023	0	0		0	0	0	0	0		0.15	0	0	0.08	0	0	0	0	0	0.021	0	0.022	0	0	0.029	0.344	0	0	0		0.022	0.021	0		0	0	0.082	0.152	0	0.021	0	0	0	0.026	0.021	0	0	0	0	0.281	0	0.025	0	0	0	0	0	0	0.029	0	0	0	0	0	0.042		0	0	0	0.163		0	0	0	0	0	0	0	0	0	0	0		0	0	0		0	0		0		0.024	0	0	0		0	0		0	0	0.02	0		0	0	0	0			0	0.025	0	0.018		0	0	0	0.021	0		0		0	0		0	0	0.07	0.167	0	0		0	0		0		0	0.019	0.445	0	0	0	0			0	0	0	0	0	0	0	0.048	0	0	0																																																																																																																																																																																																																																																																																																									0	0.026	0.024	0.022	0	0.027	0	0	0.022	0.097	0	0	0	0	0	0
mRNA_5279_Pax6	204_Zeroes_ID_ENSMUST00000111088.7	Pax6	0.025	0	0.033	0.01	0.015	0		0	0.068	0.016	0	0	0.017	0	0	0	0.111	0	0	0.122		0	0	0	0	0.11	0.072	0	0.05		0.065	0.018			0		0.016	0	0	0.016		0.239	0	0	0	0	0	0	0	0	0	0	0.046		0	0		0	0.015	0	0	0	0		0	0	0	0	0		0	0		0	0.046	0	0.141	0	0.016	0.027	0	0	0	0	0.025	0.017	0.016	0.015	0	0	0.014	0.014	0.04	0.038	0	0	0	0	0	0	0	0.013	0	0	0	0	0.197	0	0	0	0	0		0.029	0	0.029	0.094	0	0	0	0.032	0	0	0	0	0	0	0	0	0	0	0	0.045	0		0.026	0		0	0	0.017	0		0	0	0.014	0.035	0.011	0.031	0	0	0	0	0.035	0	0	0.015	0	0		0	0	0	0	0		0.099	0	0	0.07	0	0	0	0	0	0.014	0	0.014	0	0	0.019	0.159	0	0	0		0.014	0.027	0		0.015	0	0.054	0.1	0	0.013	0	0	0.031	0.017	0.014	0	0	0	0	0.116	0	0.017	0	0	0	0	0	0	0.019	0	0	0	0	0	0.027		0	0	0	0		0.101	0	0	0	0	0	0	0	0	0	0		0.1	0	0		0.178	0		0		0.015	0	0	0		0	0		0	0	0.013	0		0	0	0	0			0.013	0.016	0	0.012		0.098	0	0	0.014	0		0		0	0		0	0	0.046	0.11	0	0.017		0	0		0		0	0.013	0.304	0	0.012	0	0			0	0	0	0	0	0	0	0.031	0	0	0																																																																																																																																																																																																																																																																																																									0	0.034	0.015	0.014	0	0	0	0	0.028	0.063	0	0	0	0	0	0
mRNA_3400_Pax6os1	291_Zeroes_ID_ENSMUST00000149133.6	Pax6os1	0	0	0	0	0	0		0	0	0	0	0	0	0	0	0	0	0	0	0		0	0	0	0	0	0	0	0		0	0			0		0	0	0	0		0	0	0	0	0	0	0	0	0	0	0	0		0	0		0	0	0	0	0	0		0	0	0	0	0		0	0		0	0	0	0	0	0	0	0	0	0	0	0	0	0	0	0	0	0	0	0	0	0	0	0	0	0	0	0	0	0	0	0	0	0	0	0	0	0	0		0	0	0	0	0	0	0	0	0	0	0	0	0	0	0	0	0	0	0	0	0		0	0		0	0	0	0		0	0	0	0	0	0	0	0	0	0	0	0	0	0	0	0		0	0	0	0	0		0	0	0	0	0	0	0	0	0	0	0	0	0	0	0	0	0	0	0		0	0	0		0	0	0	0	0	0	0	0	0	0	0	0	0	0	0	0	0	0	0	0	0	0	0	0	0	0	0	0	0	0	0		0	0	0	0		0	0	0	0	0	0	0	0	0	0	0		0	0	0		0	0		0		0	0	0	0		0	0		0	0	0	0		0	0	0	0			0	0	0	0		0	0	0	0	0		0		0	0		0	0	0	0	0	0		0	0		0		0	0	0	0	0	0	0			0	0	0	0	0	0	0	0	0	0	0																																																																																																																																																																																																																																																																																																									0	0	0	0	0	0	0	0	0	0	0	0	0	0	0	0
mRNA_11306_Pax7	273_Zeroes_ID_ENSMUST00000030508.12	Pax7	0	0	0.037	0	0.034	0		0	0	0	0	0	0	0.012	0	0	0	0	0	0		0	0	0	0	0	0	0	0		0	0			0		0	0	0	0		0	0	0	0	0	0	0	0	0	0	0	0		0	0		0	0	0	0	0	0		0	0	0	0	0		0	0		0	0	0	0	0	0	0	0	0	0	0	0	0	0	0	0	0	0	0	0	0	0	0	0	0	0	0	0	0	0	0	0	0	0	0	0.024	0	0	0		0	0	0	0	0	0	0	0	0	0	0.079	0	0	0	0	0	0	0	0	0	0		0	0.011		0.009	0	0	0		0	0	0	0	0	0	0	0	0	0	0	0	0	0	0	0		0	0	0	0	0		0	0	0	0	0	0	0	0	0.022	0	0.023	0	0	0	0	0.062	0	0	0		0.022	0.01	0		0.011	0	0	0	0	0	0	0	0	0	0	0	0	0	0	0.03	0	0	0	0	0	0	0	0	0	0	0	0	0	0	0		0	0	0	0		0	0	0	0	0	0	0	0	0	0	0		0	0	0		0	0		0		0	0	0	0		0	0		0	0	0	0		0	0	0	0			0	0.012	0	0.018		0	0	0	0	0		0		0	0		0	0	0	0	0	0		0	0		0		0	0.01	0	0	0	0	0			0	0	0	0	0	0	0	0	0	0	0																																																																																																																																																																																																																																																																																																									0	0	0	0	0	0	0	0	0	0.012	0	0	0	0	0	0
mRNA_11307_Pax7	284_Zeroes_ID_ENSMUST00000174681.1	Pax7	0	0	0	0	0	0		0	0	0	0	0	0	0	0	0	0	0	0	0		0	0	0	0	0	0	0	0		0	0			0		0	0	0	0		0	0	0	0	0	0	0	0	0	0	0	0		0	0		0	0	0	0	0	0		0	0	0	0	0		0	0		0	0	0	0	0	0	0	0	0	0	0	0	0	0	0	0	0	0	0	0	0	0	0	0	0	0	0	0	0	0	0	0	0	0	0	0.08	0	0	0		0	0	0	0	0	0	0	0	0	0	0	0	0	0	0	0	0	0	0	0	0		0	0		0.03	0	0	0		0	0	0	0	0	0	0	0	0	0	0	0	0	0	0	0		0	0	0	0	0		0	0	0	0	0	0	0	0	0	0	0.038	0	0	0	0	0	0	0	0		0	0.034	0		0	0	0	0	0	0	0	0	0	0	0	0	0	0	0	0.1	0	0	0	0	0	0	0	0	0	0	0	0	0	0	0		0	0	0	0		0	0	0	0	0	0	0	0	0	0	0		0	0	0		0	0		0		0	0	0	0		0	0		0	0	0	0		0	0	0	0			0	0	0	0.06		0	0	0	0	0		0		0	0		0	0	0	0	0	0		0	0		0		0	0.032	0	0	0	0	0			0	0	0	0	0	0	0	0	0	0	0																																																																																																																																																																																																																																																																																																									0	0	0	0	0	0	0	0	0	0	0	0	0	0	0	0
mRNA_4020_Pax8	115_Zeroes_ID_ENSMUST00000153601.6	Pax8	0.25	0	0.116	0.106	0.157	0.488		0	0	0.11	0	0.42	0.43	0	0	0	0	0.143	0.053	0.163		0	0.049	0.112	0	0	0.452	0	0.06		0.181	0			0.188		0.434	0.127	0	0.055		0.252	0	0.341	0	0	0.526	0.129	0	0	0	0	0.514		0.349	0		0.105	0.055	0	0	0	0.664		0.045	0	0.485	0.657	0.417		0	0		0	0.122	0.056	0.803	0.838	0.927	0.715	0	1.534	0	0.357	0.615	0.177	0.526	0.391	0.41	0	0.367	0.283	0.095	0.573	0.96	0	1.013	0	0.149	1.184	0.551	0.305	0	0	0	0	0	0.356	0.111	1.047	0.487	0.828		0.103	0.099	0	0.312	0.623	0.341	0	0.312	0.111	0.373	0	0	0.655	0	0.244	0	0.351	0.379	0.396	0	0		0.728	0.277		0.043	0.095	0	0		0.567	0.365	0.191	0.235	0.076	0	0	0	0	0.063	0.614	0.33	0.607	0.415	0.34	0.643		0.054	0	0.594	0	0.436		0	0.054	0	0.123	0.32	0	0.051	0	0	0.185	0.154	0	0	0	0.129	0.879	0	0	0		0.196	0	0.062		0.053	0.183	0.142	0.333	0	0.048	0.105	0	0.352	0.118	0.141	0	0.349	0	0	0.138	0	0	0	0.828	0.098	0	0.54	0	0.129	0	0.127	0	0.485	0.275	0		0.635	0	0.058	0		0.839	0.321	0	0	0.352	0	0	0.352	0.614	0	0.614		0	0	0		0	0		0		0.055	0.579	0.609	0.348		0.645	1.05		0	0.332	0.09	0		0	0	0.083	0.242			0.094	0.403	0	0.2		0	0	0.81	0.049	0		0		0.275	0.333		0	0	0	0	0.328	0.283		0	0.345		0.42		0.861	0.735	0.646	0.605	0.334	0.1	0			0.287	0.102	0.356	0.096	0.306	0.341	0.41	0.21	0	0	0.586																																																																																																																																																																																																																																																																																																									0.054	0.281	0.208	0.281	0.514	0.062	0.167	0	0.051	0.217	0.052	0	0.384	0	0	0
mRNA_4019_Pax8	90_Zeroes_ID_ENSMUST00000028355.9	Pax8	0.145	0	0.057	0.118	0.127	0.254		0	0	0.08	0	0.266	0.247	0	0	0	0.187	0.07	0.026	0.08		0	0.023	0.055	0	0	0.358	0	0.058		0.09	0.089			0.123		0.247	0.062	0	0.129		0.15	0.173	0.328	0	0.205	0.488	0.063	0	0	0	0	0.269		0.178	0		0.1	0.026	0	0	0	1.084		0.043	0	0.274	0.635	0.301		0	0.157		0	0.06	0.027	0.776	0.462	0.852	0.422	0.181	1.354	0.175	0.182	0.411	0.247	0.298	0.2	0.228	0.174	0.231	0.23	0.046	0.33	0.675	0.192	0.723	0	0.073	0.687	0.405	0.195	0	0	0	0	0	0.182	0.054	0.595	0.366	0.531		0.074	0.048	0	0.158	0.332	0.173	0	0.254	0.08	0.191	0	0.028	0.351	0.343	0.19	0.027	0.179	0.238	0.203	0.076	0		0.494	0.204		0.081	0.091	0	0		0.386	0.634	0.14	0.173	0.037	0	0	0.16	0.164	0.03	0.398	0.167	0.322	0.36	0.241	0.489		0.077	0	0.45	0	0.35		0.029	0.026	0	0.06	0.206	0.17	0.024	0	0	0.113	0.076	0.025	0	0	0.211	0.588	0	0	0		0.166	0	0.03		0.051	0.091	0.114	0.169	0	0.069	0.076	0	0.203	0.058	0.069	0	0.178	0	0	0.068	0	0	0	0.531	0.071	0.189	0.447	0	0.211	0	0.062	0	0.274	0.138	0.024		0.613	0	0.028	0		0.589	0.163	0	0.169	0.179	0	0	0.179	0.326	0	0.466		0	0	0		0	0		0		0.129	0.306	0.462	0.177		0.744	0.597		0	0.169	0.044	0		0	0	0.04	0.189			0.046	0.231	0.199	0.21		0	0	0.566	0.024	0.351		0		0.138	0.32		0	0	0	0	0.166	0.196		0	0.175		0.282		0.605	0.656	0.623	0.365	0.239	0.049	0.179			0.233	0.144	0.181	0.047	0.226	0.173	0.233	0.105	0	0	0.31																																																																																																																																																																																																																																																																																																									0.026	0.168	0.246	0.185	0.453	0.089	0.109	0.025	0.024	0.108	0.025	0	0.37	0	0	0
mRNA_32822_Pax9	64_Zeroes_ID_ENSMUST00000001538.9	Pax9	0.223	0	0.183	0.074	0.32	0		0.149	0.206	0.287	0	0.087	0.089	0.165	0.227	0.098	0	0.099	0.18	0.017		0.107	0.177	0.222	0	0	0.162	0.127	0.105		0.056	0.125			0.113		0.201	0.039	0	0.216		0.032	0.109	0	0	0.248	0.066	0.058	0	0.251	0	0.367	0.096		0	0.156		0.093	0.064	0.128	0.149	0.152	0		0.116	0.092	0.031	0.328	0.164		0	0.191		0	0.085	0.066	0	0	0.133	0.15	0	0	0	0.115	0.139	0.157	0.145	0.297	0.145	0	0.173	0.146	0.084	0.119	0.018	0.121	0.176	0.201	0.254	0	0.216	0.2	0.475	0	0	0	0.208	0	0.176	0.109	0.123	0.064		0.148	0.059	0.09	0.099	0.213	0	0.112	0.115	0.05	0	0.212	0.226	0	0.114	0.19	0.067	0	0.194	0	0.152	0.104		0.133	0.087		0.157	0.124	0.119	0.21		0.067	0	0.115	0.21	0.045	0.064	0	0.101	0	0.055	0.126	0.105	0.206	0.106	0.153	0.115		0.139	0	0.104	0	0.055		0.202	0.079	0	0.291	0.088	0	0.074	0.374	0.335	0.203	0.207	0.318	0.388	0.217	0.133	0.245	0.109	0.315	0.294		0.174	0.163	0.126		0.123	0.084	0.254	0.205	0.119	0.163	0.166	0.269	0.144	0.088	0.151	0.117	0	0.117	0.328	0.161	0.227	0.119	0.103	0.064	0.182	0	0.123	0	0.133	0.124	0.039	0.405	0.031	0.22	0.057		0	0.102	0.034	0.114		0.108	0.102	0	0.106	0	0.113	0.352	0.113	0.108	0	0		0.298	0	0.34		0.355	0		0.409		0.111	0.196	0.107	0.487		0	0		0	0	0.167	0.205		0.297	0	0.199	0.105			0.069	0.207	0.126	0.212		0.201	0	0.373	0.14	0		0.102		0.22	0		0.108	0.207	0.242	0	0.293	0.157		0.15	0.11		0.275		0	0.2	0	0.13	0.072	0.212	0.315			0.105	0.161	0.114	0.126	0.158	0.21	0.046	0.173	0	0.208	0.103																																																																																																																																																																																																																																																																																																									0.079	0	0.096	0.199	0.105	0.209	0.051	0.03	0.059	0.132	0.091	0	0	0.193	0.109	0
mRNA_32821_Pax9	72_Zeroes_ID_ENSMUST00000153250.7	Pax9	0.208	0	0.149	0.052	0.303	0		0.147	0.187	0.228	0	0.086	0.071	0.147	0	0.097	0	0.084	0.135	0.017		0	0.162	0.174	0	0	0.132	0.125	0.087		0.055	0.124			0.075		0.169	0.038	0	0.125		0	0.107	0	0	0.245	0.049	0.039	0	0.247	0	0.251	0.079		0	0.153		0.077	0.063	0.08	0.104	0.118	0		0.089	0	0.015	0.323	0.162		0	0.188		0	0.084	0.065	0	0	0.131	0.122	0	0	0	0.113	0.125	0.138	0.143	0.28	0.108	0	0.157	0.144	0.083	0.079	0.018	0.119	0.174	0.185	0.212	0	0.213	0.172	0.386	0	0	0	0.205	0	0.143	0.107	0.108	0.063		0.09	0.058	0.06	0.098	0.21	0	0.11	0.097	0.049	0	0	0.178	0	0.113	0.174	0.066	0	0.163	0	0.106	0.103		0.106	0.072		0.154	0.042	0.101	0.174		0.066	0	0.114	0.207	0.023	0.063	0	0	0	0.055	0.054	0.104	0.203	0.09	0.136	0.113		0.093	0	0.103	0	0.018		0.103	0.078	0	0.192	0.086	0	0.073	0.369	0.33	0.149	0.204	0.314	0.382	0.214	0.113	0.242	0.108	0.296	0.264		0.13	0.161	0.089		0.121	0.082	0.213	0.202	0.117	0.109	0.121	0.138	0.08	0.087	0.149	0.115	0	0	0.323	0.159	0.224	0.101	0.101	0.063	0.113	0	0.121	0	0.113	0.122	0.038	0.31	0.015	0.179	0.043		0	0.101	0.017	0.113		0.106	0.101	0	0.105	0	0.111	0.347	0.111	0.107	0	0		0.293	0	0.335		0.35	0		0.404		0.095	0.1	0.106	0.48		0	0		0	0	0.153	0.202		0.293	0	0.164	0.074			0.068	0.159	0	0.165		0.198	0	0.196	0.138	0		0.1		0.179	0		0.107	0.204	0.21	0	0.289	0.154		0.147	0.109		0.271		0	0.174	0	0.128	0.071	0.156	0.311			0.103	0.131	0.112	0.124	0.156	0.207	0.03	0.111	0	0.205	0.101																																																																																																																																																																																																																																																																																																									0.078	0	0.094	0.129	0.104	0.19	0.034	0.03	0.058	0.13	0.075	0	0	0.19	0.107	0
mRNA_39039_Paxbp1	0_Zeroes_ID_ENSMUST00000118522.6	Paxbp1	1.553	2.012	1.384	1.914	1.625	1.083		0.65	1.37	1.652	1.852	1.002	1.337	1.796	1.693	1.595	1.332	1.063	1.625	1.871		1.246	1.88	1.616	1.683	1.42	1.483	1.55	1.626		1.649	1.545			1.6		1.476	1.058	1.84	2.243		1.812	1.792	1.611	1.628	1.831	1.304	1.781	2.036	2.35	1.681	1.39	1.581		1.068	0.442		1.436	1.582	1.642	1.543	1.216	1.577		1.501	1.649	1.405	0.985	1.873		1.88	1.655		1.399	1.414	1.567	0.851	1.672	1.597	1.334	1.843	1.704	0.736	1.849	2.121	1.724	1.999	2.03	1.539	1.575	2.154	1.909	2.168	1.82	1.847	2.138	1.752	2.038	2.023	2.05	1.798	1.755	1.398	2.204	1.926	1.741	2.006	1.737	2.103	1.986	1.562	1.595		2.052	1.715	1.522	1.519	2.088	2.101	1.953	1.478	1.821	1.67	1.657	1.938	1.164	1.81	1.759	1.668	1.387	1.657	1.696	1.98	2.024		1.482	1.427		1.534	1.403	1.871	1.928		2.202	2.101	1.567	2.008	1.448	1.493	1.417	1.241	1.396	1.55	1.58	2.216	1.808	1.741	1.565	2.293		1.845	1.907	1.273	2.31	1.524		1.395	1.981	1.936	1.747	1.945	1.874	2.129	1.768	2.054	2.024	1.73	2.151	1.67	1.828	1.639	1.459	1.761	1.782	1.738		2.06	1.91	2.131		1.62	2.145	1.942	1.958	1.92	1.913	1.542	1.922	1.55	1.859	2.009	1.902	1.857	1.802	2.075	1.76	1.557	1.871	1.799	1.595	1.975	1.96	1.677	2.013	1.639	1.788	1.058	1.433	1.405	2.05	1.97		2.3	1.793	1.565	2.1		2.166	2.181	1.594	1.381	2.141	2.169	1.879	1.567	1.788	1.397	2.069		1.8	1.905	1.849		1.654	2.204		1.678		1.793	1.575	1.97	1.331		1.543	1.692		2.457	1.622	1.614	1.835		1.695	1.781	1.985	1.907			1.984	1.651	1.541	1.942		1.485	1.939	1.766	1.828	2.417		1.468		2.05	1.958		1.98	1.388	1.777	2.126	2.081	1.675		1.768	1.272		1.905		1.815	2.118	2.219	2.016	1.949	1.874	1.994			2.014	1.992	1.535	1.848	1.893	1.531	1.942	2.107	1.969	1.848	1.977																																																																																																																																																																																																																																																																																																									1.981	1.912	2.485	1.929	1.518	1.694	2.33	1.744	2.446	1.639	2.245	1.863	2.225	2.201	1.792	1.873
mRNA_12004_Paxip1	0_Zeroes_ID_ENSMUST00000002291.10	Paxip1	2.004	1.776	1.591	1.764	1.716	1.381		1.663	1.53	1.624	1.74	1.511	1.611	1.601	1.752	1.653	1.331	1.624	1.74	1.666		2.063	2.144	1.765	1.215	2.019	1.722	1.208	1.331		1.808	2.008			1.947		1.774	1.51	1.586	1.968		1.715	2.174	2.121	1.941	2.344	1.587	1.896	2.424	1.867	1.498	2.172	2.083		2.24	1.711		1.898	2.051	1.628	1.855	1.47	1.861		1.688	1.964	1.918	1.722	2.148		1.643	2.3		1.785	1.546	1.715	1.482	1.842	1.807	1.913	2.137	2.315	2.493	2.023	1.992	2.029	1.771	1.933	1.924	2.068	2.349	2.156	2.152	2.189	1.877	1.699	1.985	2.061	2.234	2.275	1.962	2.214	1.688	1.978	1.904	1.71	1.976	2.06	2.109	2.046	2.012	1.764		2.217	2.203	1.907	2.119	2.06	1.79	1.886	2.179	2.146	2.075	2.148	2.1	1.937	2.08	1.905	1.883	2.101	1.979	2.039	1.953	2.245		1.881	1.768		2.03	1.522	1.82	1.939		1.944	1.492	2.169	2.32	2.025	1.903	2.228	1.937	2.13	1.953	1.733	1.905	2.306	1.866	1.903	1.913		2.049	1.633	1.938	2.385	2.059		2.028	2.177	2.26	1.656	2.011	2.208	2.2	1.862	1.961	2.02	2.092	1.856	1.818	1.701	1.648	1.915	1.792	1.917	2.001		2.081	1.813	1.784		2.311	1.799	1.994	1.916	2.163	1.98	1.971	1.995	1.752	2.104	2.114	1.79	2.377	1.916	2.286	1.886	2.056	1.82	1.922	1.764	2.166	1.98	1.994	2.383	1.648	1.449	1.51	1.701	1.918	1.989	1.778		2.449	1.876	1.935	2.251		2.088	2.047	2.026	1.764	2.105	2.305	2.069	2.253	2.256	1.97	1.832		2.359	2.087	2.099		1.895	1.952		2.367		1.814	1.981	1.887	1.883		2.004	2.216		1.832	1.76	1.871	2.346		1.914	2.267	1.837	1.773			2.283	1.985	2.309	1.703		2.189	2.21	2.055	1.744	2.186		2.386		1.989	2.093		2.097	2.007	2.086	2.223	2.074	1.861		1.558	1.915		1.973		2.303	2.25	1.849	1.893	2.188	2.076	2.045			2.03	2.025	2.137	2.028	2.098	1.834	1.945	1.835	1.954	2.361	1.939																																																																																																																																																																																																																																																																																																									2.177	1.89	2.569	1.984	1.926	1.733	1.871	1.971	2.398	1.944	1.998	2.468	2.092	2.269	1.717	1.913
mRNA_26315_Pbdc1	0_Zeroes_ID_ENSMUST00000119477.1	Pbdc1	2.481	3.217	2.393	2.357	2.041	3.165		2.612	2.562	2.466	2.508	2.349	2.764	2.225	2.688	2.482	2.324	2.642	2.404	2.855		2.5	1.903	2.61	3.412	2.538	2.617	1.92	2.711		2.639	2.793			2.562		2.644	1.568	2.591	2.297		3.026	2.228	2.146	2.891	2.351	2.41	2.232	1.875	2.1	1.914	2.553	2.055		1.89	1.881		2.694	2.72	2.289	2.449	2.479	2.416		2.621	2.378	2.39	2.865	1.925		1.859	1.854		1.958	3.191	2.95	2.533	1.947	2.113	2.39	1.684	1.981	2.322	1.809	2.581	2.135	2.214	2.231	2.212	1.757	1.937	2.334	2.297	1.772	2.449	2.358	2.251	2.184	2.132	1.708	2.338	2.146	2.516	1.485	2.711	2.249	2.445	1.076	2.514	1.755	2.39	2.496		2.314	2.578	2.93	2.753	1.65	2.974	3.007	2.078	2.34	2.073	1.761	2.465	2.045	1.686	2.626	2.923	2.095	2.237	2.044	2.342	1.916		1.898	2.609		1.828	2.739	2.723	2.024		2.575	2.32	2.224	2.636	2.316	2.402	2.326	2.138	1.903	2.914	2.759	2.267	1.943	2.581	2.24	2.021		2.409	2.857	2.534	1.619	2.446		2.428	2.285	2.676	2.378	2.649	2.502	2.203	2.901	2.164	2.175	2.293	2.597	2.502	1.898	2.654	1.716	2.312	2.229	2.583		2.583	2.299	2.377		2.087	2.549	2.492	2.353	2.488	2.406	2.162	1.249	2.385	2.511	2.12	2.311	1.994	2.474	2.148	2.131	2.521	2.723	2.748	2.496	2.392	2.338	2.292	1.662	2.654	1.64	1.568	3.064	2.39	2.266	2.669		2.188	1.988	2.64	2.583		2.368	2.232	2.902	2.558	2.271	2.567	2.907	2.427	2.052	2.435	1.96		2.423	2.471	1.626		2.624	1.865		2.248		1.857	2.062	1.74	2.616		2.374	2.152		2.059	2.027	2.258	2.031		2.421	1.895	2.047	2.633			2.12	2.248	2.127	2.273		2.528	2.365	2.08	2.357	2.612		2.305		2.266	2.03		2.141	2.435	2.414	2.395	2.405	2.568		2.928	2.398		2.282		2.548	2.036	2.375	2.254	2.103	2.151	2.272			2.054	2.283	2.512	2.408	2.029	2.229	2.23	2.355	2.299	2.216	2.513																																																																																																																																																																																																																																																																																																									2.285	2.708	3.111	2.15	3.037	3.075	3.596	2.187	4.222	2.205	3.12	2.082	2.991	2.347	2.764	2.96
mRNA_26314_Pbdc1	0_Zeroes_ID_ENSMUST00000033577.9	Pbdc1	1.797	2.292	1.776	1.698	1.558	2.128		1.905	1.891	1.758	2.052	1.595	2.051	1.797	1.884	1.83	1.83	2.152	1.818	2.296		1.778	1.337	1.864	2.359	2.317	1.756	1.795	1.943		1.871	2.026			2.013		1.801	1.051	1.414	1.629		2.434	1.744	1.745	1.955	1.62	1.65	1.635	1.497	1.508	1.202	1.962	1.588		1.474	1.176		1.932	2.026	1.58	1.817	1.758	1.784		1.921	1.571	1.764	1.772	1.421		1.84	1.293		1.31	2.294	2.203	1.913	1.37	1.557	1.739	1.201	1.53	1.809	1.745	1.82	1.544	1.506	1.605	1.783	1.518	1.432	1.664	1.613	1.372	1.838	2.065	1.631	1.536	1.707	1.275	1.614	1.584	1.686	1.142	1.747	1.592	1.789	0.833	1.915	1.314	1.697	1.794		1.756	1.854	2.234	1.93	1.396	2.382	2.229	1.575	1.688	1.674	1.086	1.871	1.649	1.119	1.947	2.194	1.343	1.761	1.679	1.781	1.203		1.437	1.858		1.491	2.176	1.95	1.625		1.866	1.589	1.603	1.926	1.705	1.879	1.706	1.312	1.4	2.164	1.946	1.811	1.224	1.833	1.69	1.431		1.638	2.154	1.752	1.067	1.84		1.813	1.592	2.078	1.812	1.877	1.83	1.621	2.172	1.64	1.554	1.637	1.818	2.1	1.546	1.846	1.182	1.693	1.808	1.778		1.907	1.878	2.092		1.471	1.727	1.804	1.917	1.662	1.696	1.61	0.719	1.761	1.768	1.716	1.645	1.603	1.522	1.386	1.655	1.768	1.95	1.578	1.794	1.781	1.539	1.465	1.501	1.846	1.188	1.051	2.237	1.764	1.553	1.976		1.549	1.627	1.975	2.175		1.784	1.678	2.14	1.963	1.549	2.075	2.095	1.984	1.446	2.083	1.511		1.77	1.708	1.345		2.057	1.517		1.802		1.434	1.503	1.302	1.822		1.747	1.696		1.836	1.488	1.606	1.062		1.769	1.62	1.45	1.939			1.669	1.717	1.521	1.486		2.023	1.561	1.263	1.683	1.927		1.778		1.553	2.006		1.63	1.831	1.676	1.648	1.593	1.712		1.911	1.758		1.739		1.82	1.413	1.857	1.635	1.48	1.585	1.549			1.597	1.827	1.948	1.762	1.53	1.575	1.735	1.631	1.884	1.503	1.923																																																																																																																																																																																																																																																																																																									1.592	2.138	2.812	1.543	2.24	2.34	3.174	1.546	3.759	1.547	2.41	1.461	2.272	1.847	1.989	2.144
mRNA_36113_Pbk	109_Zeroes_ID_ENSMUST00000022612.8	Pbk	0.124	0.695	0.042	0	0	0		0	0.087	0.19	0	0.043	0.168	0.198	0	0.048	0	0.346	0.182	1.723		0.247	0	0.194	1.505	0.267	0.037	0.29	0.418		0.131	0.171			0.092		0	0.092	0	0.153		1.843	0	0	0.275	0.541	0.156	0.18	0	0.178	0.289	0	0.152		0.257	0		0.28	0.039	0.116	0.074	0.275	0.874		0.094	0	0.272	0	0.038		0	0		0	0.667	0.04	0.339	0	0	0.133	0.262	0	0	0	0	0	0.08	0.078	0.2	0	0.037	0	0.134	0	0.385	0.278	0.101	0.101	0.037	0	0.311	0	0	0	0	0	0	0	0.08	0	0.193	0.352		0	0.071	0.073	0	0	1.098	0.475	0	0.04	0	0	0.197	0	0	0.074	0.297	0	0.111	0	0.433	0		0.129	0.071		0.118	0.313	0.042	0.03		0.729	0	0.036	0.088	0.108	0.077	0	0	0	0.25	0.171	0	0	0.074	0.283	0.486		0.039	1.042	0	0	0		0.511	0.15	0	0.089	0.591	0	0.14	0	0.212	0.314	0.181	0.037	0	0.478	0.047	0.201	0.251	0.122	0.21		0.361	0.939	0.495		0.076	0.164	0.135	0	0.272	0	0.112	0	0.509	0.085	0.035	0.268	0.257	0	0	0.281	0.115	0.042	0	0.352	0.071	0.503	0	0	0.047	0.284	0.092	0.668	0.272	0.104	0		0	0	0.231	0		0.248	0	0.247	0	0.259	0.26	0.416	0.26	0	0.261	0		0	0	0.281		0	0		0		0.152	0	0.248	0.474		0	0.252		0	0	0.186	0		0	0.575	0.089	0			0.132	0	0	0		0	0.247	0	0.168	0		0		0.104	0.245		0.25	0.247	0.039	0.495	0.628	0		0	0		0.248		0	0.032	0	0.08	0.168	0.036	0.479			0.63	0.177	0.484	0.035	0.04	0	0.073	0.116	0	0	0																																																																																																																																																																																																																																																																																																									0.15	1.393	2.49	0.173	0.315	0.705	1.749	0.269	2.081	0.081	1.108	0	0.284	0	0.251	0.785
mRNA_27824_Pbld2	0_Zeroes_ID_ENSMUST00000178684.1	Pbld2	6.697	7.006	6.663	6.327	6.511	7.352		6.783	6.805	7.166	6.705	6.726	6.869	6.541	6.79	6.397	7.028	6.793	7.184	6.237		6.953	7.059	6.582	6.689	6.842	7.233	7.107	6.605		6.471	6.67			6.887		7.145	7.307	6.758	6.855		6.238	6.862	6.886	6.864	7.152	7.126	6.894	6.902	7.048	7.327	7.267	6.947		7.198	6.784		6.571	7.116	6.553	7.162	7.06	6.519		7.428	7.116	6.563	7.262	7.215		6.939	6.838		7.151	7.406	6.721	6.761	7.441	6.967	7.27	6.512	7.065	6.995	6.875	6.7	7.306	6.453	6.98	6.985	6.522	6.764	7.047	6.85	6.912	6.773	6.594	7.004	6.909	6.908	6.886	6.639	6.686	6.566	7.124	7.034	6.758	6.816	6.843	6.946	7.042	7.287	7.08		6.902	6.909	6.849	6.891	7.008	6.304	6.962	7.427	6.962	6.873	7.137	6.599	7.009	6.812	6.992	6.697	6.957	6.857	7.012	6.797	7.131		7.361	7.372		7.149	6.93	7.013	7.303		6.647	6.964	7.224	6.876	6.688	7.197	6.991	6.942	6.845	6.947	7.176	6.684	6.607	6.79	6.714	6.906		6.915	6.129	6.955	7.217	7.031		7.321	7.03	6.753	6.417	6.453	6.988	6.886	7.192	6.708	7.178	7.21	6.819	6.622	6.718	6.681	6.904	6.804	6.831	6.922		6.579	6.324	6.369		7.071	7.021	6.733	6.827	7.034	7.095	6.359	7.243	6.998	7.051	7.147	7.009	6.708	7.127	7.066	6.646	7.029	7.013	6.565	7.08	6.924	7.085	7.138	6.775	6.681	7.25	7.307	6.543	6.563	7.138	6.479		6.846	6.395	6.595	6.783		6.839	7.152	7.002	6.479	6.718	6.909	6.781	7.051	7.099	7.25	6.264		6.623	6.842	6.991		6.458	6.7		6.887		6.903	6.957	7.205	6.925		6.6	6.946		6.939	7.013	6.88	7.237		6.84	6.662	7.255	6.942			6.755	7.212	7.034	7.295		7.038	7.053	6.709	6.831	6.843		6.488		7.138	6.565		7.081	7.059	7.175	6.764	6.551	7.389		6.975	6.716		6.948		6.886	6.719	6.477	6.7	7.116	6.913	6.619			6.228	6.842	6.948	6.79	6.842	6.956	6.447	6.856	7.268	6.693	6.801																																																																																																																																																																																																																																																																																																									7.03	5.122	5.754	6.817	6.777	7.354	5.9	7.007	5.667	6.888	5.877	6.92	6.494	6.916	6.975	7.014
mRNA_27823_Pbld2	0_Zeroes_ID_ENSMUST00000020266.13	Pbld2	6.509	6.821	6.57	6.149	6.408	7.103		6.609	6.699	7.014	6.551	6.616	6.76	6.41	6.603	6.252	6.846	6.643	6.994	6.079		6.764	6.83	6.394	6.612	6.666	7.033	6.927	6.395		6.308	6.514			6.702		6.985	7.109	6.528	6.639		6.079	6.631	6.69	6.638	6.952	6.925	6.697	6.658	6.877	7.162	7.045	6.773		6.968	6.586		6.373	6.932	6.405	7.014	6.926	6.317		7.239	6.892	6.359	7.04	7.015		6.747	6.669		6.925	7.195	6.535	6.558	7.224	6.752	7.066	6.327	6.893	6.796	6.67	6.501	7.139	6.267	6.802	6.78	6.36	6.569	6.848	6.64	6.701	6.575	6.371	6.81	6.705	6.74	6.671	6.417	6.503	6.383	6.917	6.85	6.521	6.627	6.648	6.742	6.821	7.081	6.922		6.702	6.702	6.668	6.665	6.827	6.12	6.765	7.241	6.771	6.643	6.929	6.43	6.8	6.602	6.767	6.507	6.733	6.641	6.836	6.578	6.909		7.135	7.171		6.938	6.77	6.824	7.106		6.438	6.741	7.008	6.69	6.476	7.023	6.761	6.723	6.616	6.787	7.004	6.494	6.445	6.588	6.501	6.726		6.718	5.952	6.746	7.013	6.865		7.147	6.839	6.546	6.248	6.223	6.786	6.655	6.982	6.484	6.955	7.004	6.635	6.44	6.542	6.548	6.678	6.586	6.665	6.756		6.418	6.166	6.221		6.864	6.868	6.563	6.602	6.822	6.942	6.229	7.043	6.823	6.852	6.967	6.77	6.524	6.989	6.891	6.461	6.806	6.824	6.346	6.922	6.724	6.887	6.919	6.562	6.548	7.03	7.109	6.357	6.359	6.937	6.248		6.638	6.222	6.462	6.586		6.626	6.958	6.805	6.255	6.5	6.727	6.578	6.892	6.913	7.009	6.1		6.426	6.624	6.787		6.268	6.513		6.706		6.69	6.741	7.062	6.744		6.406	6.739		6.747	6.845	6.683	7.012		6.608	6.458	7.03	6.725			6.58	7	6.829	7.107		6.807	6.852	6.498	6.627	6.623		6.259		6.937	6.34		6.898	6.857	6.976	6.619	6.356	7.193		6.727	6.497		6.73		6.661	6.529	6.283	6.481	6.902	6.708	6.396			6.027	6.622	6.777	6.581	6.626	6.803	6.258	6.679	7.12	6.532	6.589																																																																																																																																																																																																																																																																																																									6.839	4.959	5.584	6.618	6.627	7.164	5.794	6.814	5.507	6.663	5.675	6.704	6.336	6.74	6.749	6.799
mRNA_27199_Pbld2	0_Zeroes_ID_ENSMUST00000020262.4	Pbld2	5.827	5.891	6.111	5.481	6.015	6.468		6.218	6.112	5.858	6.176	5.93	6.327	5.794	5.912	5.883	6.155	5.247	6.245	4.945		6.101	6.469	5.824	5.786	6.345	6.447	6.268	5.476		4.751	6.236			6.313		6.769	6.256	4.945	6.026		4.963	6.153	6.106	6.378	6.399	5.831	6.062	6.075	6.242	6.276	6.754	5.943		6.183	5.923		6.043	6.144	5.707	6.295	6.085	5.341		6.414	6.363	5.43	6.789	6.158		5.867	6.029		6.38	6.279	6.26	5.229	6.651	5.787	6.224	5.673	6.074	5.97	5.967	5.629	6.182	5.609	6.209	6.11	5.999	5.631	6.281	5.932	5.96	5.506	5.844	6.464	6.247	6.48	5.979	5.878	5.438	5.237	6.325	6.14	5.682	5.715	6.256	5.977	6.114	6.147	5.971		6.001	6.118	6.067	6.124	6.004	5.454	6.197	6.442	6.05	5.96	5.968	5.724	5.694	5.6	6.064	6.25	6.206	6.16	6.266	5.714	5.777		6.418	6.176		5.83	5.975	6.227	6.413		5.497	6.106	6.189	6.141	5.822	5.978	5.749	5.902	6.087	6.135	6.535	5.589	5.913	5.792	5.978	5.736		6.008	5.084	5.891	5.8	6.114		6.365	6.032	6.031	5.607	5.731	6.276	6.019	6.31	5.934	6.246	6.155	5.627	6.129	5.96	5.907	6.301	5.578	5.917	6.498		6.11	5.642	5.587		6.144	6.237	5.722	5.507	6.249	6.488	5.508	6.276	6.044	6.095	6.298	5.86	6.129	6.445	6.387	5.973	5.935	6.227	5.691	5.971	6.158	5.955	6.247	5.842	5.907	6.306	6.256	6.049	5.43	6.173	5.859		5.804	5.278	5.784	6.122		5.836	6.599	6.122	6.097	5.906	5.609	5.556	6.252	6.244	6.204	5.206		5.772	5.952	6.202		5.884	5.618		6.156		6.088	6.088	6.228	5.888		6.12	6.36		6.079	5.847	5.908	6.1		5.974	5.472	6.387	6.146			5.918	6.392	6.07	6.546		6.073	6.281	6.112	6.107	6.091		4.99		6.173	5.822		6.172	5.728	6.188	5.473	5.88	6.52		6.351	5.653		6.057		6.064	5.924	5.033	5.998	6.187	6.437	5.548			4.285	6.066	6.063	5.893	6.045	5.886	5.644	6.087	6.03	6.132	5.972																																																																																																																																																																																																																																																																																																									6.032	3.462	3.854	5.785	5.166	6.083	4.079	6.169	3.811	5.621	4.294	6.126	6.033	6.248	5.8	5.905
mRNA_17100_Pbp2	290_Zeroes_ID_ENSMUST00000050471.3	Pbp2	0	0	0	0	0	0		0	0	0	0	0	0	0	0	0	0	0	0	0		0	0	0	0	0	0	0	0		0	0			0		0	0	0	0		0	0	0	0	0	0	0	0	0	0	0	0		0	0		0	0	0	0	0	0		0	0	0	0	0		0	0		0	0	0	0	0	0	0	0	0	0	0	0	0	0	0	0	0	0	0	0	0	0	0	0	0	0	0	0	0	0	0	0	0	0	0	0	0	0	0		0	0	0	0	0	0	0	0	0	0	0	0	0	0	0	0	0	0	0	0	0		0	0		0	0	0	0		0	0	0	0	0	0	0	0	0	0	0	0	0	0	0	0		0	0	0	0	0		0	0	0	0	0	0	0	0	0	0	0	0	0	0	0	0	0	0	0		0	0	0		0	0	0	0	0	0	0	0	0	0	0	0	0	0	0	0	0	0	0	0	0	0	0	0	0	0	0	0	0	0	0		0	0	0	0		0	0	0	0	0	0	0	0	0	0	0		0	0	0		0	0		0		0	0	0	0		0	0		0	0	0	0		0	0	0	0			0	0	0	0		0	0	0	0	0		0		0	0		0	0	0	0	0	0		0	0		0		0	0	0	0	0	0	0			0	0	0	0	0	0	0	0	0	0	0																																																																																																																																																																																																																																																																																																									0	0	0	0	0	0	0	0	0	0	0.05	0	0	0	0	0
mRNA_35106_Pbrm1	0_Zeroes_ID_ENSMUST00000112095.6	Pbrm1	2.411	2.28	2.286	2.177	2.233	1.754		1.411	2.607	2.551	1.837	1.889	2.195	2.179	2.537	2.284	1.572	2.165	2.278	2.008		2.658	2.522	2.25	1.747	1.705	1.844	1.691	2.632		2.271	1.909			2.163		2.19	1.38	1.935	3.148		2.176	2.501	2.427	1.921	1.951	2.251	2.381	2.942	2.77	1.452	1.649	2.609		2.544	1.547		2.53	1.917	2.365	2.168	1.679	2.195		1.733	2.191	2.025	1.48	2.569		2.57	2.564		2.455	1.726	1.135	1.387	2.442	1.998	2.288	2.749	2.512	1.957	2.422	2.55	2.143	2.327	2.593	2.307	2.766	2.57	2.544	2.589	2.432	2.62	2.827	2.323	2.389	2.916	2.363	2.394	2.477	2.294	2.782	2.607	2.425	2.971	2.429	2.513	2.736	2.594	2.175		2.672	2.797	2.114	2.582	2.716	1.898	2.294	2.453	2.937	2.624	2.413	2.653	3.006	2.486	2.631	1.913	2.386	2.526	2.473	2.717	2.857		2.45	2.09		2.561	2.301	2.264	2.447		2.772	2.328	2.577	2.8	2.359	2.027	2.623	2.487	2.517	2.134	1.962	2.428	2.459	2.699	2.659	2.566		2.713	2.155	1.958	2.493	2.084		2.779	2.879	2.467	2.619	2.534	2.603	2.834	2.61	2.55	2.405	2.554	2.968	1.6	2.027	2.229	2.122	2.241	2.643	2.621		2.346	2.451	2.585		2.712	2.505	2.774	2.472	2.732	2.504	2.526	2.007	2.289	2.427	2.722	2.545	2.743	2.22	2.836	2.116	2.196	2.264	2.774	2.175	2.724	2.517	2.399	2.453	2.229	2.752	1.38	2.072	2.025	2.655	2.787		2.515	2.784	1.969	2.705		2.627	2.293	2.28	2.331	3.165	2.402	2.762	2.28	2.882	2.387	2.851		2.703	2.434	2.596		1.98	2.177		2.439		2.4	2.66	2.131	2.187		2.25	2.686		2.576	2.57	2.978	2.669		2.372	3.061	2.607	2.419			2.795	2.398	2.371	2.78		2.525	2.861	2.618	2.444	2.527		2.27		2.655	2.364		2.399	2.545	2.388	2.548	2.701	2.637		2.457	2.442		2.607		2.485	2.519	2.068	2.393	2.487	2.59	2.859			2.254	2.634	2.702	2.372	2.44	1.913	2.524	1.855	2.327	2.391	2.615																																																																																																																																																																																																																																																																																																									2.879	2.469	2.911	2.517	2.292	2.275	2.566	2.731	3.423	2.701	3.075	2.601	2.446	2.981	2.335	2.119
mRNA_35108_Pbrm1	0_Zeroes_ID_ENSMUST00000052239.10	Pbrm1	2.402	2.053	1.898	1.983	1.935	1.936		0.988	2.222	1.946	1.487	1.562	1.759	1.963	2.562	2.068	0.642	1.871	2.063	1.827		2.63	2.616	2.002	0.928	1.253	1.823	1.414	2.313		2.225	1.81			2.148		2.115	1.248	1.878	3.098		1.848	2.527	2.545	1.776	1.888	1.98	2.349	3.073	2.564	1.325	1.578	2.655		2.77	1.426		2.6	1.915	2.169	1.905	1.295	2.331		1.447	2.456	2.15	1.303	2.638		2.519	2.718		2.524	1.337	1.008	1.34	2.511	2.031	2.258	2.866	2.658	2.177	2.61	2.488	2.005	2.346	2.522	2.226	2.581	2.643	2.555	2.679	2.618	2.696	2.918	2.334	2.382	2.92	2.426	2.478	2.442	2.405	2.926	2.713	2.582	3.169	2.488	2.575	3.029	2.593	2.148		2.631	2.727	2.093	2.739	2.742	1.787	2.152	2.473	2.941	2.761	2.616	2.623	3.169	2.589	2.762	1.852	2.451	2.54	2.358	2.808	3.028		2.504	2.098		2.682	2.086	2.191	2.484		2.875	2.487	2.664	2.793	2.44	2.052	2.799	2.625	2.684	2.047	1.935	2.486	2.554	2.769	2.737	2.672		2.755	2.113	2.03	2.459	2.152		2.79	2.849	2.535	2.634	2.707	2.442	2.864	2.597	2.681	2.478	2.619	2.894	1.405	1.901	1.995	2.139	1.868	2.633	2.624		2.331	2.445	2.454		2.726	2.287	2.701	2.576	2.848	2.364	2.362	1.98	2.174	2.436	2.603	2.663	2.945	1.947	3.025	1.943	2.265	2.191	2.896	2.148	2.776	2.393	2.141	2.266	1.995	2.695	1.248	1.678	2.15	2.696	2.846		2.49	2.969	1.729	2.729		2.791	2.368	2.338	2.434	3.326	2.227	2.728	1.879	2.952	2.276	2.692		2.864	2.634	2.757		1.721	1.875		2.496		2.445	2.686	2.148	2.386		2.348	2.813		2.651	2.676	3.083	2.816		2.446	3.27	2.664	2.45			2.881	2.418	2.496	2.763		2.706	2.986	2.81	2.436	2.331		2.35		2.696	2.499		2.571	2.541	2.425	2.697	2.78	2.603		2.549	2.259		2.619		2.679	2.471	2.25	2.523	2.608	2.551	2.918			2.386	2.766	2.798	2.517	2.585	1.645	2.615	1.755	1.749	2.432	2.691																																																																																																																																																																																																																																																																																																									2.849	2.5	2.76	2.645	2.043	1.881	2.028	2.773	3.421	2.817	3.17	2.696	2.726	3.01	2.357	2.11
mRNA_35107_Pbrm1	0_Zeroes_ID_ENSMUST00000112094.6	Pbrm1	2.41	2.01	1.888	1.955	1.892	1.764		0.975	2.195	1.928	1.471	1.55	1.759	1.933	2.559	2.045	0.633	1.846	2.025	1.785		2.564	2.599	1.993	0.916	1.196	1.813	1.438	2.241		2.193	1.788			2.136		2.077	1.253	1.887	3.044		1.822	2.522	2.601	1.788	1.745	1.914	2.37	3.04	2.57	1.352	1.523	2.662		2.83	1.411		2.577	1.939	2.159	1.897	1.287	2.351		1.451	2.464	2.17	1.247	2.615		2.583	2.747		2.519	1.306	1.036	1.423	2.474	2.022	2.253	2.871	2.681	2.137	2.62	2.466	1.994	2.331	2.494	2.228	2.635	2.636	2.545	2.664	2.638	2.706	2.841	2.36	2.388	2.903	2.486	2.473	2.44	2.402	2.916	2.663	2.576	3.105	2.552	2.559	3.007	2.57	2.141		2.633	2.716	2.109	2.768	2.72	1.822	2.133	2.49	2.922	2.725	2.625	2.6	3.113	2.552	2.761	1.834	2.413	2.535	2.272	2.803	3.017		2.523	2.099		2.684	2.092	2.181	2.482		2.863	2.501	2.651	2.789	2.436	2.081	2.791	2.672	2.689	2.021	1.908	2.497	2.533	2.763	2.74	2.696		2.746	2.093	1.967	2.472	2.153		2.771	2.842	2.558	2.638	2.725	2.519	2.862	2.562	2.686	2.485	2.625	2.871	1.39	1.908	1.968	2.12	1.798	2.628	2.612		2.326	2.448	2.445		2.717	2.286	2.67	2.6	2.882	2.358	2.357	1.961	2.175	2.429	2.58	2.673	2.911	1.929	3.052	1.961	2.264	2.181	2.909	2.141	2.797	2.313	2.073	2.182	1.968	2.657	1.253	1.691	2.17	2.69	2.832		2.503	2.991	1.668	2.765		2.756	2.445	2.318	2.495	3.275	2.248	2.719	1.886	3	2.276	2.713		2.855	2.661	2.736		1.737	1.888		2.475		2.424	2.665	2.15	2.366		2.439	2.843		2.646	2.683	3.084	2.807		2.409	3.259	2.675	2.471			2.873	2.421	2.513	2.726		2.671	2.987	2.801	2.409	2.35		2.363		2.69	2.478		2.611	2.52	2.404	2.794	2.81	2.59		2.614	2.199		2.615		2.672	2.478	2.23	2.521	2.625	2.56	2.921			2.376	2.774	2.845	2.536	2.58	1.627	2.624	1.749	1.762	2.526	2.696																																																																																																																																																																																																																																																																																																									2.842	2.513	2.737	2.637	2.049	1.883	2.013	2.761	3.425	2.818	3.146	2.688	2.721	3.009	2.407	2.151
mRNA_35109_Pbrm1	0_Zeroes_ID_ENSMUST00000022474.12	Pbrm1	2.377	2.027	1.926	1.978	1.896	1.697		0.952	2.209	1.976	1.529	1.537	1.777	1.922	2.509	2.035	0.597	1.824	1.996	1.788		2.477	2.602	1.974	0.959	1.247	1.806	1.369	2.296		2.183	1.697			2.127		2.046	1.243	1.836	3.09		1.826	2.409	2.516	1.822	1.808	1.932	2.342	3.056	2.573	1.408	1.412	2.627		2.797	1.467		2.522	1.892	2.134	1.892	1.272	2.277		1.408	2.451	2.123	1.256	2.588		2.465	2.667		2.528	1.33	0.931	1.379	2.464	2	2.246	2.766	2.619	1.899	2.597	2.432	1.983	2.315	2.505	2.198	2.587	2.601	2.535	2.633	2.58	2.664	2.829	2.291	2.359	2.878	2.428	2.477	2.367	2.367	2.934	2.664	2.57	3.063	2.413	2.539	2.929	2.581	2.08		2.639	2.708	2.055	2.782	2.694	1.806	2.202	2.426	2.903	2.655	2.608	2.607	3.035	2.506	2.753	1.843	2.315	2.49	2.344	2.799	3.051		2.484	2.098		2.654	2.087	2.173	2.449		2.836	2.466	2.655	2.758	2.434	2.044	2.755	2.665	2.653	2.027	1.885	2.456	2.511	2.742	2.737	2.663		2.75	2.163	1.941	2.426	2.082		2.77	2.853	2.527	2.619	2.707	2.353	2.852	2.576	2.672	2.479	2.603	2.892	1.446	1.812	1.971	2.138	1.78	2.615	2.606		2.318	2.43	2.419		2.686	2.281	2.671	2.469	2.846	2.36	2.321	1.965	2.135	2.394	2.587	2.685	2.815	1.942	2.978	1.886	2.232	2.173	2.854	2.08	2.767	2.279	2.064	2.236	1.971	2.716	1.243	1.723	2.123	2.679	2.829		2.49	2.98	1.685	2.739		2.778	2.368	2.296	2.453	3.221	2.17	2.706	1.872	2.947	2.265	2.595		2.894	2.639	2.732		1.767	1.787		2.433		2.379	2.658	1.948	2.304		2.3	2.771		2.587	2.612	3.043	2.735		2.359	3.224	2.66	2.428			2.865	2.369	2.491	2.753		2.719	2.983	2.815	2.408	2.342		2.385		2.679	2.452		2.51	2.479	2.396	2.622	2.727	2.606		2.557	2.25		2.587		2.688	2.446	2.17	2.477	2.58	2.525	2.948			2.304	2.689	2.751	2.494	2.561	1.595	2.573	1.703	1.695	2.432	2.69																																																																																																																																																																																																																																																																																																									2.853	2.476	2.756	2.614	2.028	1.916	2.027	2.735	3.394	2.783	3.143	2.637	2.663	3.035	2.409	1.984
mRNA_35111_Pbrm1	0_Zeroes_ID_ENSMUST00000022471.10	Pbrm1	2.401	2.05	1.935	1.998	1.973	1.917		1.208	2.36	2.069	1.505	1.551	1.901	1.953	2.484	2.072	0.931	1.955	2.081	1.877		2.551	2.53	1.989	1.212	1.417	1.862	1.323	2.442		2.227	1.747			2.12		2.082	1.29	1.856	3.119		1.926	2.415	2.401	1.866	1.899	2.041	2.299	3.011	2.628	1.28	1.511	2.562		2.644	1.516		2.484	1.861	2.139	1.978	1.42	2.202		1.541	2.256	2.058	1.326	2.599		2.507	2.576		2.499	1.49	0.998	1.438	2.429	1.967	2.186	2.845	2.58	1.75	2.495	2.463	2.006	2.305	2.497	2.171	2.656	2.552	2.497	2.589	2.482	2.597	2.788	2.248	2.32	2.879	2.393	2.386	2.344	2.235	2.834	2.667	2.496	2.94	2.349	2.502	2.81	2.556	2.108		2.612	2.7	2.033	2.701	2.63	1.715	2.22	2.417	2.886	2.582	2.455	2.583	2.992	2.398	2.66	1.863	2.313	2.441	2.402	2.695	2.895		2.405	2.024		2.573	2.072	2.199	2.391		2.782	2.382	2.588	2.724	2.377	1.993	2.671	2.553	2.571	2.026	1.881	2.374	2.467	2.683	2.656	2.567		2.705	2.09	1.914	2.411	2.039		2.743	2.835	2.375	2.582	2.629	2.411	2.795	2.531	2.593	2.377	2.52	2.894	1.46	1.82	2.031	2.186	1.879	2.57	2.563		2.282	2.389	2.375		2.636	2.323	2.678	2.445	2.694	2.348	2.416	1.938	2.204	2.396	2.554	2.575	2.809	1.958	2.911	2	2.147	2.199	2.759	2.108	2.691	2.367	2.204	2.314	2.031	2.64	1.29	1.748	2.058	2.635	2.781		2.445	2.901	1.817	2.634		2.77	2.247	2.319	2.295	3.219	2.249	2.698	1.915	2.881	2.309	2.685		2.81	2.458	2.722		1.812	1.783		2.349		2.342	2.547	2.026	2.234		2.161	2.683		2.624	2.471	2.982	2.609		2.442	3.08	2.603	2.355			2.806	2.298	2.36	2.754		2.592	2.931	2.736	2.41	2.443		2.323		2.635	2.387		2.365	2.441	2.346	2.534	2.675	2.612		2.518	2.322		2.543		2.599	2.425	2.044	2.375	2.492	2.49	2.866			2.214	2.592	2.618	2.396	2.454	1.689	2.527	1.695	1.926	2.31	2.663																																																																																																																																																																																																																																																																																																									2.835	2.41	2.754	2.547	2.068	2.012	2.224	2.694	3.342	2.711	3.078	2.531	2.579	2.963	2.37	1.969
mRNA_35110_Pbrm1	0_Zeroes_ID_ENSMUST00000112092.6	Pbrm1	2.34	1.99	1.894	1.945	1.868	1.664		0.929	2.171	1.94	1.497	1.521	1.747	1.898	2.469	1.998	0.581	1.797	1.99	1.762		2.437	2.576	1.941	0.935	1.219	1.775	1.339	2.258		2.147	1.669			2.093		2.016	1.215	1.801	3.05		1.791	2.369	2.526	1.817	1.774	1.908	2.309	3.024	2.544	1.377	1.382	2.594		2.756	1.436		2.498	1.868	2.107	1.867	1.25	2.26		1.382	2.411	2.092	1.228	2.565		2.425	2.626		2.488	1.301	0.923	1.35	2.441	1.975	2.215	2.754	2.579	1.863	2.557	2.403	1.951	2.277	2.487	2.177	2.546	2.562	2.506	2.595	2.545	2.645	2.787	2.267	2.334	2.849	2.389	2.442	2.335	2.346	2.892	2.623	2.53	3.032	2.392	2.501	2.887	2.543	2.05		2.601	2.673	2.047	2.74	2.653	1.772	2.164	2.395	2.87	2.614	2.614	2.577	2.993	2.466	2.717	1.824	2.276	2.455	2.305	2.766	3.009		2.451	2.072		2.619	2.056	2.152	2.421		2.804	2.445	2.622	2.719	2.407	2.014	2.729	2.625	2.612	2.01	1.863	2.434	2.471	2.715	2.704	2.638		2.71	2.125	1.929	2.404	2.06		2.74	2.825	2.503	2.578	2.678	2.351	2.82	2.536	2.645	2.446	2.562	2.856	1.415	1.805	1.953	2.118	1.773	2.579	2.574		2.298	2.4	2.392		2.649	2.26	2.638	2.446	2.805	2.323	2.29	1.929	2.101	2.367	2.55	2.644	2.801	1.985	2.936	1.861	2.196	2.152	2.838	2.05	2.731	2.241	2.054	2.197	1.953	2.692	1.215	1.689	2.092	2.642	2.793		2.45	2.938	1.661	2.743		2.736	2.346	2.257	2.413	3.22	2.154	2.665	1.837	2.905	2.248	2.586		2.853	2.599	2.691		1.733	1.753		2.409		2.343	2.631	1.913	2.265		2.261	2.73		2.581	2.571	3.011	2.708		2.32	3.181	2.627	2.396			2.826	2.336	2.451	2.715		2.678	2.941	2.773	2.378	2.303		2.38		2.642	2.412		2.47	2.457	2.36	2.598	2.7	2.566		2.517	2.211		2.551		2.647	2.448	2.132	2.453	2.553	2.492	2.906			2.271	2.656	2.74	2.463	2.542	1.595	2.551	1.678	1.695	2.41	2.649																																																																																																																																																																																																																																																																																																									2.825	2.453	2.723	2.582	2.015	1.88	1.991	2.713	3.364	2.752	3.111	2.596	2.64	2.992	2.37	1.947
mRNA_35105_Pbrm1	0_Zeroes_ID_ENSMUST00000112098.8	Pbrm1	2.354	1.954	1.826	1.898	1.845	1.671		0.939	2.135	1.87	1.424	1.506	1.702	1.879	2.497	1.977	0.607	1.805	1.972	1.733		2.502	2.543	1.928	0.881	1.155	1.76	1.392	2.18		2.133	1.723			2.079		2.008	1.211	1.806	2.979		1.755	2.461	2.584	1.764	1.693	1.864	2.307	2.975	2.514	1.308	1.513	2.61		2.754	1.365		2.526	1.901	2.099	1.843	1.255	2.311		1.396	2.403	2.112	1.204	2.555		2.535	2.696		2.442	1.254	1.005	1.377	2.414	1.97	2.209	2.833	2.619	2.1	2.558	2.402	1.949	2.272	2.443	2.161	2.573	2.584	2.488	2.603	2.581	2.662	2.791	2.307	2.322	2.857	2.441	2.407	2.391	2.342	2.852	2.615	2.515	3.029	2.523	2.488	2.942	2.507	2.093		2.569	2.656	2.061	2.705	2.629	1.691	2.076	2.429	2.858	2.692	2.564	2.526	3.059	2.491	2.692	1.792	2.335	2.465	2.214	2.739	2.952		2.464	2.053		2.621	2.046	2.124	2.426		2.799	2.458	2.585	2.728	2.375	2.03	2.728	2.635	2.627	1.991	1.874	2.436	2.441	2.703	2.679	2.633		2.681	2.037	1.934	2.411	2.106		2.714	2.773	2.525	2.578	2.662	2.489	2.8	2.486	2.633	2.433	2.563	2.803	1.344	1.854	1.913	2.079	1.746	2.563	2.564		2.272	2.39	2.387		2.644	2.234	2.61	2.524	2.845	2.296	2.315	1.907	2.115	2.367	2.521	2.61	2.847	1.9	2.987	1.897	2.206	2.124	2.857	2.093	2.734	2.254	2.029	2.141	1.913	2.611	1.211	1.611	2.112	2.631	2.769		2.475	2.916	1.605	2.744		2.693	2.4	2.259	2.435	3.228	2.209	2.692	1.832	2.935	2.237	2.65		2.791	2.599	2.657		1.669	1.834		2.428		2.364	2.629	2.092	2.324		2.397	2.767		2.584	2.62	3.017	2.756		2.333	3.217	2.611	2.414			2.811	2.359	2.453	2.657		2.595	2.911	2.726	2.36	2.291		2.287		2.631	2.417		2.549	2.459	2.332	2.773	2.747	2.525		2.552	2.142		2.555		2.595	2.442	2.192	2.479	2.567	2.502	2.857			2.318	2.716	2.795	2.471	2.534	1.548	2.571	1.698	1.71	2.48	2.634																																																																																																																																																																																																																																																																																																									2.773	2.463	2.67	2.579	2.018	1.83	1.964	2.705	3.353	2.758	3.085	2.625	2.674	2.934	2.347	2.094
mRNA_35112_Pbrm1	0_Zeroes_ID_ENSMUST00000090214.9	Pbrm1	2.369	1.988	1.933	1.96	1.961	1.857		1.209	2.337	2.018	1.452	1.565	1.87	1.942	2.448	2.034	0.979	1.947	2.081	1.856		2.548	2.5	1.973	1.202	1.367	1.825	1.381	2.401		2.205	1.77			2.096		2.069	1.259	1.845	3.066		1.911	2.436	2.437	1.832	1.84	2.006	2.274	2.949	2.595	1.233	1.557	2.532		2.589	1.464		2.475	1.855	2.151	1.972	1.42	2.194		1.532	2.22	2.032	1.311	2.562		2.478	2.568		2.432	1.454	1.037	1.427	2.392	1.947	2.173	2.821	2.552	1.85	2.515	2.439	1.977	2.271	2.482	2.164	2.6	2.516	2.468	2.564	2.464	2.575	2.719	2.238	2.293	2.855	2.356	2.332	2.346	2.204	2.786	2.636	2.444	2.93	2.332	2.464	2.774	2.516	2.103		2.581	2.662	2.008	2.644	2.562	1.682	2.191	2.386	2.857	2.558	2.432	2.55	2.943	2.363	2.626	1.84	2.313	2.419	2.354	2.658	2.835		2.376	2.019		2.532	2.06	2.183	2.374		2.747	2.365	2.548	2.685	2.353	1.978	2.602	2.486	2.516	2.013	1.888	2.324	2.415	2.653	2.613	2.542		2.654	2.028	1.894	2.375	2.019		2.717	2.799	2.352	2.55	2.6	2.431	2.763	2.476	2.56	2.329	2.482	2.86	1.409	1.83	2.02	2.15	1.862	2.541	2.537		2.264	2.374	2.362		2.6	2.319	2.632	2.462	2.652	2.318	2.39	1.931	2.173	2.399	2.526	2.536	2.841	1.983	2.875	2.005	2.117	2.183	2.744	2.103	2.664	2.335	2.169	2.288	2.02	2.587	1.259	1.715	2.032	2.598	2.737		2.379	2.85	1.793	2.632		2.701	2.214	2.254	2.293	3.224	2.285	2.661	1.899	2.843	2.31	2.665		2.752	2.422	2.68		1.767	1.809		2.335		2.311	2.565	2.057	2.254		2.189	2.627		2.584	2.499	2.948	2.579		2.376	3.068	2.568	2.336			2.768	2.272	2.348	2.708		2.55	2.861	2.711	2.371	2.408		2.288		2.598	2.35		2.36	2.432	2.317	2.539	2.63	2.563		2.432	2.257		2.507		2.571	2.444	2.022	2.359	2.474	2.48	2.841			2.215	2.572	2.655	2.379	2.438	1.681	2.512	1.699	1.959	2.276	2.607																																																																																																																																																																																																																																																																																																									2.799	2.391	2.732	2.504	2.069	1.968	2.22	2.674	3.307	2.681	3.038	2.515	2.585	2.902	2.335	1.947
mRNA_26131_Pbsn	290_Zeroes_ID_ENSMUST00000114041.2	Pbsn	0	0	0	0	0	0		0	0	0	0	0	0	0	0	0	0	0	0	0		0	0	0	0	0	0	0	0		0	0			0		0	0	0	0		0	0	0	0	0	0	0	0	0	0	0	0		0	0		0	0	0	0	0	0		0	0	0	0	0		0	0		0	0	0	0	0	0	0	0	0	0	0	0	0	0	0	0	0	0	0	0	0	0	0	0	0	0	0	0	0	0	0	0	0	0	0	0	0	0	0		0	0	0	0	0	0	0	0	0	0	0	0	0	0	0	0	0	0	0	0	0		0	0		0	0	0	0		0	0	0	0	0	0	0	0	0	0	0	0	0	0	0	0		0	0	0	0	0		0	0	0	0	0	0	0	0	0	0	0	0	0	0	0	0	0	0	0		0	0	0		0	0	0	0	0	0	0	0	0	0	0	0	0	0	0	0	0	0	0	0	0	0	0	0	0	0	0	0	0	0	0		0	0	0	0		0	0	0	0	0	0	0	0	0	0	0		0	0	0		0.354	0		0		0	0	0	0		0	0		0	0	0	0		0	0	0	0			0	0	0	0		0	0	0	0	0		0		0	0		0	0	0	0	0	0		0	0		0		0	0	0	0	0	0	0			0	0	0	0	0	0	0	0	0	0	0																																																																																																																																																																																																																																																																																																									0	0	0	0	0	0	0	0	0	0	0	0	0	0	0	0
mRNA_26130_Pbsn	290_Zeroes_ID_ENSMUST00000000003.12	Pbsn	0	0	0	0	0	0		0	0	0	0	0	0	0	0	0	0	0	0	0		0	0	0	0	0	0	0	0		0	0			0		0	0	0	0		0	0	0	0	0	0	0	0	0	0	0	0		0	0		0	0	0	0	0	0		0	0	0	0	0		0	0		0	0	0	0	0	0	0	0	0	0	0	0	0	0	0	0	0	0	0	0	0	0	0	0	0	0	0	0	0	0	0	0	0	0	0	0	0	0	0		0	0	0	0	0	0	0	0	0	0	0	0	0	0	0	0	0	0	0	0	0		0	0		0	0	0	0		0	0	0	0	0	0	0	0	0	0	0	0	0	0	0	0		0	0	0	0	0		0	0	0	0	0	0	0	0	0	0	0	0	0	0	0	0	0	0	0		0	0	0		0	0	0	0	0	0	0	0	0	0	0	0	0	0	0	0	0	0	0	0	0	0	0	0	0	0	0	0	0	0	0		0	0	0	0		0	0	0	0	0	0	0	0	0	0	0		0	0	0		0.281	0		0		0	0	0	0		0	0		0	0	0	0		0	0	0	0			0	0	0	0		0	0	0	0	0		0		0	0		0	0	0	0	0	0		0	0		0		0	0	0	0	0	0	0			0	0	0	0	0	0	0	0	0	0	0																																																																																																																																																																																																																																																																																																									0	0	0	0	0	0	0	0	0	0	0	0	0	0	0	0
mRNA_751_Pbx1	0_Zeroes_ID_ENSMUST00000064438.9	Pbx1	2.748	2.991	2.297	2.543	2.429	2.867		1.686	2.651	2.062	1.601	2.154	2.184	2.746	2.79	2.814	2.271	2.402	2.433	1.702		2.926	3.192	2.819	1.25	1.614	2.811	2.25	2.186		2.925	2.299			2.615		2.836	1.829	3.369	3.412		1.799	2.823	3.491	2.392	3.35	2.189	2.762	2.357	3.303	2.244	2.615	2.985		3.441	1.735		2.753	2.195	2.597	2.268	1.495	2.282		2.238	3.262	2.925	1.778	3.502		3.441	3.136		3.565	1.856	1.86	1.48	3.25	2.105	2.63	3.069	2.295	3.422	3.339	2.567	2.93	2.573	3.176	2.59	3.123	3.039	3.015	3.016	3.44	2.994	2.078	2.951	2.93	3.628	3.303	2.73	2.635	2.882	3.85	3.79	2.846	2.997	2.749	2.839	3.451	3.324	2.297		3.165	3.156	2.639	3.281	3.55	2.456	2.791	3.285	3.091	2.659	3.459	2.665	3.505	2.333	3.363	2.08	3.161	3.272	1.332	3.123	2.704		3.227	3.187		3.696	2.435	2.365	2.843		2.851	2.855	3.365	3.21	2.796	2.533	3.29	3.015	2.755	2.087	2.67	3.223	2.926	2.881	2.86	3.602		3.254	1.478	2.317	3.149	2.403		2.847	3.203	2.916	2.583	2.913	2.803	2.728	3.045	2.753	2.912	3.146	2.808	1.815	2.495	1.728	2.655	2.761	3.433	3.036		2.64	2.681	2.49		3.371	3.027	3.063	3.237	2.797	2.905	2.516	3.091	2.594	2.933	2.912	3.41	3.444	2.921	3.558	2.79	3.019	2.365	3.044	2.297	3.49	2.176	2.608	2.97	1.728	3.124	1.829	2.495	2.925	3.078	2.852		3.455	2.679	2.029	3.013		3.048	3.362	2.516	2.044	3.455	2.804	2.791	2.935	3.565	3.375	3.114		2.855	3.414	3.329		1.946	3.174		2.785		2.621	3.073	3.153	2.979		2.682	3.07		2.377	2.972	3.338	3.331		2.653	3.333	3.575	3.243			3.613	3.352	2.872	3.478		3.299	3.342	2.933	2.949	3.16		2.979		3.078	3.237		2.943	2.868	2.779	3.159	3.307	3.23		2.943	3.333		3.168		2.784	3.269	2.242	2.945	3.073	3.448	2.934			2.804	3.111	3.01	3.139	3.288	1.546	2.83	2.255	2.221	3.155	2.682																																																																																																																																																																																																																																																																																																									3.203	2.626	2.092	2.89	2.312	2.101	1.058	3.196	3.273	3.289	3.122	3.71	3.347	3.45	2.823	2.764
mRNA_750_Pbx1	0_Zeroes_ID_ENSMUST00000176790.6	Pbx1	2.636	2.81	2.067	2.343	2.187	2.258		1.797	2.419	1.757	1.606	1.85	2.158	2.426	2.812	2.405	2.037	2.258	2.284	1.575		2.519	2.978	2.546	1.107	1.636	2.508	1.897	1.887		2.675	2.016			2.377		2.552	1.606	2.965	3.062		1.522	2.784	3.286	2.188	2.891	1.902	2.463	2.154	2.976	1.892	2.546	2.587		3.121	1.622		2.509	2.12	2.404	2.135	1.335	1.745		1.915	3.007	2.578	1.733	3.207		3.26	2.832		3.306	1.666	1.559	1.458	3.099	1.896	2.381	2.988	2.268	2.908	3.126	2.269	2.681	2.165	2.89	2.346	2.966	2.826	2.691	2.635	3.219	2.595	1.999	2.667	2.614	3.322	3.06	2.475	2.437	2.779	3.427	3.315	2.563	2.659	2.51	2.583	2.929	3.073	2.033		2.777	2.789	2.417	3.213	3.136	2.077	2.618	3.031	2.794	2.058	3.003	2.466	3.153	2.412	2.984	1.762	2.827	2.93	1.908	2.843	2.615		3.058	2.863		3.34	2.179	2.167	2.657		2.464	2.496	2.964	2.838	2.465	2.228	2.842	2.826	2.385	1.946	2.46	2.778	2.686	2.571	2.644	3.061		2.923	1.456	1.901	2.906	2.213		2.671	2.869	2.87	2.504	2.557	2.476	2.442	2.715	2.522	2.616	2.862	2.528	1.791	2.173	1.853	2.263	2.454	3.218	2.649		2.421	2.379	2.536		3.042	2.846	2.738	2.862	2.556	2.708	2.216	2.67	2.375	2.715	2.715	3.018	3.062	2.542	3.193	2.515	2.739	2.167	2.75	2.033	3.139	1.907	2.604	2.582	1.853	2.753	1.606	2.05	2.578	2.856	2.516		3.252	2.421	1.812	2.603		2.878	2.844	2.282	2.274	3.252	2.396	2.667	2.541	3.02	3.05	2.99		2.419	2.915	2.976		1.737	2.862		2.605		2.458	2.961	2.731	2.852		2.257	2.792		2.174	2.552	3.008	2.963		2.417	3.216	3.268	2.914			3.277	3.058	2.305	3.15		3.055	2.909	2.514	2.631	2.916		2.462		2.856	2.994		2.955	2.477	2.491	2.951	3.15	2.88		2.853	2.801		2.852		2.523	2.967	2.655	2.779	2.808	3.108	2.94			2.515	2.853	2.989	2.803	2.977	1.568	2.532	2.056	1.7	2.879	2.378																																																																																																																																																																																																																																																																																																									2.869	2.283	2.025	2.652	2.067	1.802	0.951	2.903	2.972	3.042	2.818	3.361	3.168	3.001	2.584	2.439
mRNA_752_Pbx1	0_Zeroes_ID_ENSMUST00000072863.5	Pbx1	2.335	2.243	1.672	1.977	1.81	2.335		1.372	2.158	1.462	1.433	1.655	1.682	2.187	2.423	2.286	1.804	2.029	1.972	1.315		2.358	2.627	2.352	1.403	1.284	2.223	1.594	1.683		2.493	1.807			2.145		2.362	1.373	2.762	2.651		1.229	2.576	2.978	1.906	2.748	1.794	2.187	2.058	2.798	1.963	2.021	2.319		2.824	1.257		2.289	1.748	2.005	1.899	1.06	1.897		1.676	2.652	2.363	1.619	2.955		3.078	2.584		2.901	1.359	1.424	1.223	2.812	1.667	2.134	2.851	2.23	2.724	2.595	2.081	2.387	1.897	2.636	2.089	2.873	2.587	2.436	2.394	2.949	2.491	1.833	2.355	2.315	3.09	2.612	2.222	2.214	2.264	3.314	3.294	2.502	2.741	2.541	2.311	2.907	2.753	1.831		2.538	2.554	2.166	2.712	3.064	2.212	2.242	2.882	2.607	2.2	2.952	2.165	3.038	2.268	2.687	1.577	2.571	2.705	1.37	2.58	2.613		2.769	2.601		3.102	1.935	1.995	2.279		2.354	2.301	2.745	2.657	2.185	2.077	2.888	2.61	2.206	1.864	2.225	2.623	2.358	2.363	2.309	2.935		2.678	1.518	1.832	2.602	2.079		2.392	2.652	2.702	2.237	2.337	2.461	2.222	2.597	2.155	2.376	2.574	2.337	1.428	1.836	1.545	2.057	2.153	2.947	2.509		2.158	2.193	2.124		2.798	2.613	2.514	2.547	2.537	2.511	1.983	2.457	2.175	2.487	2.525	2.664	2.905	2.173	3.117	2.203	2.485	1.995	2.552	1.831	2.855	1.727	2.328	2.388	1.545	2.487	1.373	2.188	2.363	2.649	2.31		2.797	2.454	1.633	2.542		2.607	2.748	2.192	1.695	3.252	2.369	2.181	2.192	2.972	2.806	2.787		2.181	2.884	2.945		1.372	2.473		2.367		2.027	2.575	2.465	2.353		2.214	2.875		2.117	2.544	2.824	3.015		2.347	2.789	3.028	2.769			3.091	2.841	2.443	2.923		2.731	2.773	2.412	2.462	2.621		2.302		2.649	2.679		2.661	1.933	2.29	2.667	2.816	2.694		2.395	2.638		2.65		2.405	2.759	2.013	2.296	2.551	2.832	2.574			2.32	2.58	2.852	2.679	2.735	1.225	2.287	1.81	1.672	2.928	2.142																																																																																																																																																																																																																																																																																																									2.652	2.053	1.626	2.465	1.764	1.686	0.744	2.64	2.735	2.726	2.596	3.272	2.835	3.056	2.481	2.323
mRNA_749_Pbx1	0_Zeroes_ID_ENSMUST00000176540.6	Pbx1	2.233	2.237	2.394	2.095	2.113	1.446		1.887	2.655	1.96	1.693	1.779	2.092	2.381	2.238	2.365	1.349	1.993	2.199	1.129		2.44	2.557	2.314	0.644	1.528	1.932	1.477	2.121		2.272	1.61			2.029		2.299	1.089	2.225	2.856		1.383	2.569	2.615	1.816	2.231	1.573	2.056	2.425	2.632	1.114	1.884	2.162		2.493	1.41		1.985	1.65	2.404	1.795	0.897	1.575		1.435	2.682	1.942	1.404	2.731		2.794	2.389		2.749	1.365	0.974	1.177	2.564	1.514	1.946	2.442	1.927	2.141	2.576	2.024	2.246	1.673	2.666	2.124	2.597	2.362	2.325	2.274	2.702	2.047	1.931	2.225	2.251	3.086	2.561	1.901	2.264	2.228	3.04	2.757	2.1	2.282	1.867	2.136	2.594	2.676	1.72		2.496	2.447	1.995	2.554	2.802	1.873	2.19	2.551	2.539	1.795	2.459	2.532	2.696	2.291	2.545	1.565	2.372	2.512	2.446	2.305	2.563		2.508	2.409		2.701	1.854	2.192	2.332		2.162	2.101	2.538	2.423	1.968	1.565	2.281	2.184	2.019	1.816	2.017	2.516	1.994	2.252	2.343	2.474		2.58	1.641	1.495	2.733	1.931		2.588	2.504	2.152	2.196	2.055	2.417	2.148	2.524	1.955	2.196	2.405	2.445	2.186	1.869	1.744	2.025	2.294	2.682	2.438		2.053	2.035	2.245		2.623	2.67	2.572	2.234	2.26	2.541	2.07	2.433	2.024	2.19	2.684	2.736	2.695	2.542	2.727	2.23	2.116	2.192	2.477	1.72	2.637	2.083	2.497	2.414	1.744	2.451	1.089	2.034	1.942	2.392	2.138		2.899	2.362	1.478	2.201		2.371	2.456	1.978	2.086	2.715	2.217	2.201	2.306	2.728	2.357	2.719		1.899	2.228	2.659		1.891	2.23		2.182		2.069	2.421	2.097	2.155		1.683	2.283		2.04	2.217	2.574	2.597		2.033	2.59	2.848	2.43			2.844	2.546	1.777	3.022		2.819	2.444	2.196	2.199	2.564		2.054		2.392	2.303		2.367	2.126	2.378	1.988	2.554	2.827		2.294	2.204		2.483		2.152	2.505	2.343	2.216	2.298	2.565	2.66			2.088	2.307	2.443	2.199	2.401	1.386	2.06	1.699	1.976	2.277	2.193																																																																																																																																																																																																																																																																																																									2.504	1.827	1.96	2.251	1.678	1.832	0.778	2.551	2.553	2.615	2.549	2.579	2.361	2.662	2.436	1.962
mRNA_748_Pbx1	0_Zeroes_ID_ENSMUST00000188912.5	Pbx1	1.544	1.524	1.102	1.303	1.128	1.519		0.935	1.429	0.972	0.957	1.067	1.041	1.478	1.525	1.524	1.051	1.301	1.337	0.778		1.594	1.809	1.593	0.845	0.77	1.46	0.902	1.096		1.64	1.206			1.356		1.567	0.824	1.841	1.905		0.732	1.686	1.986	1.126	1.832	1.095	1.487	1.33	1.934	1.229	1.39	1.547		1.953	1.054		1.544	1.165	1.331	1.23	0.628	1.12		1.03	1.829	1.567	0.919	2.065		2.241	1.689		1.951	0.92	0.827	0.655	1.999	1.018	1.398	1.944	1.373	1.806	1.85	1.343	1.57	1.245	1.826	1.355	1.928	1.748	1.648	1.645	2.058	1.642	1.194	1.561	1.551	2.16	1.781	1.465	1.439	1.645	2.325	2.38	1.667	1.819	1.621	1.538	1.957	1.97	1.197		1.726	1.739	1.399	1.823	2.171	1.358	1.472	2.006	1.766	1.4	2.024	1.435	2.037	1.402	1.876	0.947	1.794	1.851	0.751	1.756	1.815		1.909	1.783		2.193	1.175	1.271	1.561		1.57	1.428	1.948	1.763	1.417	1.311	1.972	1.711	1.558	1.185	1.443	1.791	1.514	1.591	1.531	2.132		1.803	1.023	1.125	1.843	1.304		1.671	1.827	1.785	1.467	1.567	1.742	1.535	1.768	1.429	1.597	1.715	1.554	0.789	1.075	1	1.39	1.36	2.065	1.668		1.342	1.402	1.384		1.964	1.766	1.667	1.733	1.777	1.688	1.297	1.654	1.457	1.651	1.708	1.797	1.986	1.328	2.275	1.437	1.687	1.271	1.768	1.197	2.011	1.18	1.568	1.532	1	1.665	0.824	1.388	1.567	1.815	1.555		1.996	1.55	1.004	1.775		1.746	1.854	1.432	0.973	2.325	1.608	1.491	1.525	2.176	1.908	1.857		1.38	2.067	1.992		0.91	1.663		1.48		1.289	1.814	1.637	1.555		1.5	1.961		1.338	1.623	1.969	2.046		1.623	1.95	2.146	1.903			2.198	1.992	1.588	2.084		1.903	1.845	1.629	1.618	1.763		1.469		1.815	1.802		1.754	1.389	1.531	1.799	1.94	1.862		1.769	1.772		1.823		1.593	1.872	1.259	1.54	1.73	1.956	1.687			1.513	1.713	1.945	1.788	1.874	0.799	1.5	1.161	1.025	1.943	1.434																																																																																																																																																																																																																																																																																																									1.827	1.353	1.072	1.648	1.131	1.111	0.423	1.773	1.905	1.875	1.785	2.288	1.864	2.154	1.611	1.64
mRNA_40286_Pbx2	0_Zeroes_ID_ENSMUST00000183827.6	Pbx2	3.856	3.729	2.943	3.627	3.374	3.882		2.749	3.035	2.95	3.689	3.333	3.304	3.227	3.763	3.255	2.674	2.99	3.378	4.051		3.349	3.523	3.285	1.875	3.166	3.274	2.379	3.267		3.459	3.319			3.309		3.193	2.858	3.804	3.485		3.671	3.855	3.772	3.617	3.892	2.953	3.609	3.302	3.734	3.688	3.76	3.317		4.233	3.702		3.396	3.432	3.318	3.256	3.022	3.806		3.313	3.622	3.723	3.179	3.494		3.612	3.383		3.905	2.887	3.527	2.986	3.6	3.403	3.645	3.357	3.395	3.759	3.957	3.424	3.375	3.47	3.591	3.534	3.452	3.794	3.519	3.959	3.491	3.914	3.631	3.487	3.807	3.952	3.823	3.465	3.244	3.644	3.739	3.991	3.098	3.362	3.78	3.585	3.169	3.663	3.601		3.699	3.491	3.534	3.931	3.272	3.652	3.409	3.635	3.417	3.721	4.229	3.809	3.618	3.653	3.607	3.297	3.455	3.43	3.813	3.676	3.77		3.72	3.791		3.871	3.673	3.613	3.519		3.787	3.724	3.653	3.644	3.426	3.321	3.878	3.543	3.3	3.494	3.168	3.539	3.528	3.422	3.246	3.69		3.714	3.405	3.39	3.69	3.344		3.722	3.427	3.704	3.355	3.934	3.834	3.621	3.724	3.624	3.616	3.775	3.301	3.629	3.455	3.563	3.338	3.257	3.665	3.441		3.676	3.576	3.563		3.896	3.486	3.552	4.05	3.565	3.735	3.489	3.976	3.439	3.905	3.522	2.964	3.751	3.474	4.074	3.371	3.671	3.613	3.884	3.601	3.684	3.712	2.922	3.539	3.563	3.474	2.858	3.119	3.723	3.485	3.517		3.343	3.085	3.114	3.687		4.158	3.324	3.806	3.852	3.342	3.026	3.959	3.124	2.756	3.773	3.907		3.708	3.843	3.495		3.619	3.819		3.447		3.651	3.727	3.568	3.745		3.522	3.593		3.92	3.337	3.576	3.521		3.337	3.821	3.619	3.409			3.858	3.444	3.851	3.258		3.791	3.942	3.37	3.494	3.392		3.396		3.485	3.767		3.956	4.086	3.481	3.782	3.98	3.385		3.689	3.57		3.414		3.512	3.487	3.935	3.603	3.858	3.48	3.259			3.786	3.642	3.548	3.792	3.769	3.552	3.557	3.457	2.595	3.061	3.601																																																																																																																																																																																																																																																																																																									3.427	3.726	4.484	3.752	3.472	3.701	2.973	3.633	4.348	3.754	3.818	3.511	3.664	3.398	3.8	3.587
mRNA_40284_Pbx2	0_Zeroes_ID_ENSMUST00000173328.6	Pbx2	3.436	3.569	2.918	3.309	3.21	3.482		2.472	2.883	2.895	3.488	3.142	3.194	3.135	3.435	2.964	2.448	2.849	3.147	4.199		3.253	3.227	3.053	2.572	3.128	2.956	2.278	3.068		3.277	3.016			3.118		2.932	2.573	3.654	3.258		3.91	3.621	3.394	3.253	3.487	2.666	3.323	3.044	3.567	3.294	3.151	3.096		3.714	3.297		3.112	3.22	3.236	3.112	2.907	3.373		3.01	3.372	3.391	2.703	3.17		3.198	3.282		3.497	2.728	3.168	2.701	3.131	3.031	3.319	3.1	3.198	3.476	3.419	3.151	3.057	3.094	3.212	3.337	3.181	3.44	3.229	3.581	3.135	3.544	3.239	3.195	3.436	3.555	3.444	3.042	2.875	3.271	3.491	3.442	3.002	2.94	3.46	3.253	3.097	3.345	3.346		3.412	3.117	3.222	3.675	3.086	3.566	3.211	3.366	3.259	3.55	3.912	3.604	3.375	3.367	3.42	2.971	3.139	3.199	3.707	3.492	3.584		3.395	3.357		3.599	3.534	3.337	3.34		3.404	3.278	3.34	3.418	3.228	3.048	3.605	3.019	2.91	3.32	2.881	3.302	3.436	3.175	3.017	3.509		3.493	3.207	3.245	3.372	3.105		3.417	3.172	3.408	3.103	3.653	3.581	3.271	3.448	3.356	3.308	3.622	2.922	3.417	3.321	3.362	3.088	3.256	3.436	3.129		3.291	3.345	3.597		3.501	3.282	3.385	3.718	3.237	3.403	3.121	3.576	3.112	3.509	3.344	2.769	3.409	3.328	3.59	3.217	3.388	3.337	3.426	3.346	3.337	3.376	2.877	3.525	3.362	3.061	2.573	3.111	3.391	3.207	3.283		3.301	2.49	2.906	3.415		3.663	2.955	3.542	3.702	3.115	2.868	3.684	2.934	2.676	3.384	3.619		3.194	3.537	3.281		3.465	3.443		3.208		3.452	3.295	3.443	3.748		3.249	3.284		3.62	3.114	3.339	3.294		3.114	3.659	3.336	3.078			3.622	3.032	3.569	3.003		3.48	3.544	3.201	3.201	3.105		3.394		3.207	3.245		3.538	3.523	3.142	3.324	3.695	3.004		3.207	3.342		3.225		3.037	3.201	3.864	3.299	3.406	3.176	3.143			3.615	3.414	3.481	3.429	3.395	3.252	3.233	3.201	2.461	2.773	3.198																																																																																																																																																																																																																																																																																																									3.172	3.595	4.9	3.394	3.348	3.482	3.689	3.367	4.121	3.462	3.602	3.203	3.184	2.951	3.715	3.418
mRNA_40285_Pbx2	0_Zeroes_ID_ENSMUST00000038149.11	Pbx2	3.058	3.05	2.752	2.979	2.931	2.986		2.44	2.607	2.51	3.271	2.78	2.907	2.784	3.031	2.73	2.197	2.543	2.798	3.325		2.819	2.841	2.688	1.862	2.818	2.651	2.209	2.628		2.83	2.611			2.757		2.687	2.136	3.091	2.786		3.015	3.003	3.042	2.759	3.112	2.362	2.906	2.652	3.193	2.85	2.814	2.858		3.316	2.907		2.727	2.851	2.754	2.775	2.57	3.083		2.61	2.944	3.002	2.299	2.898		3.091	3.018		3.055	2.309	2.766	2.283	2.845	2.737	2.902	2.814	2.987	3.112	3.129	2.789	2.734	2.772	2.845	2.934	2.868	3.105	2.885	3.147	2.743	3.125	2.96	2.792	3.042	3.306	2.947	2.694	2.6	2.919	3.169	3.187	2.682	2.698	3.143	2.89	2.561	2.976	2.943		3.068	2.783	2.91	3.126	2.817	2.947	2.919	3.006	2.898	3.114	3.484	3.231	2.937	3.029	3.045	2.663	2.773	2.728	3.279	2.935	2.968		2.948	3.012		3.154	3.076	3.03	2.916		3	2.852	2.97	3.018	2.759	2.728	3.238	2.677	2.467	2.924	2.536	2.755	3.019	2.806	2.704	3.147		3.15	2.968	2.701	3.128	2.695		3.08	2.874	3.14	2.773	3.139	3.111	2.859	3.042	2.912	2.904	3.072	2.705	2.964	2.796	3.029	2.781	2.758	3.047	2.808		2.958	3.048	3.108		3.147	2.943	3.052	3.341	2.865	3.12	2.851	3.286	2.872	3.229	3.001	2.619	3.002	3.064	3.307	2.829	3.021	3.03	3.075	2.943	2.993	2.895	2.454	2.831	3.029	2.672	2.136	2.796	3.002	2.827	2.81		3.108	2.376	2.443	3.144		3.312	2.781	3.179	3.153	3.231	2.656	3.165	2.681	2.554	2.92	3.246		2.933	3.263	3.04		3.123	3.06		2.974		3.07	2.946	3.183	3.163		3.076	2.952		3.228	2.626	2.896	2.915		2.786	3.072	2.933	2.745			3.252	2.776	3.115	2.753		3.121	3.148	2.79	2.851	2.65		2.939		2.827	2.934		3.161	3.229	2.763	3.21	3.391	2.682		2.854	2.901		2.829		2.735	2.767	3.357	2.886	3	2.823	2.777			3.12	2.951	3.027	3.087	3.036	2.842	2.865	2.857	2.362	2.597	3.019																																																																																																																																																																																																																																																																																																									2.874	3.09	3.999	3.028	2.921	2.985	2.684	3.011	3.69	3.134	3.143	2.813	2.924	2.791	3.328	2.999
mRNA_3133_Pbx3	2_Zeroes_ID_ENSMUST00000113132.7	Pbx3	0.829	0.721	0.516	0.473	0.445	0.625		0.221	0.535	0.319	0.541	0.295	0.663	0.512	0.176	0.536	0.474	0.597	0.267	1.159		0.16	0.334	0.556	0.471	1.018	0.532	0.189	0.489		0.491	0.439			0.623		0.376	0.367	0.487	0.811		1.449	0.163	0.442	0.482	0.778	0.57	0.627	0.632	0.058	0	0.198	0.539		0.986	0.761		0.623	0.637	0.491	0.483	0.359	0.336		0.294	0.849	0.68	0.473	0.694		0.722	0.896		0.777	0.277	0.258	0.415	0.161	0.581	0.525	0.46	0.98	0.682	0.463	0.755	0.369	0.534	0.59	0.739	0.677	0.92	0.491	0.368	0.386	0.675	0.617	0.512	0.525	0.681	0.847	0.578	0.667	0.308	0.432	0.781	0.685	0.671	0.461	0.517	0.968	0.551	0.555		0.412	0.637	0.479	0.406	1.145	1.419	0.895	0.572	0.515	0.612	0.164	0.67	0.471	0.461	0.627	0.385	0	0.698	0.647	0.716	0.652		0.513	0.621		0.776	0.558	0.496	0.6		0.939	0.473	0.546	0.844	0.462	0.484	0.789	0.824	0.646	0.638	0.331	0.758	0.665	0.872	0.58	0.462		0.768	0.415	0.848	0.956	0.521		0.755	0.499	0.83	0.566	0.697	0.16	0.597	0.645	0.534	0.499	0.894	0.576	0.77	0.8	0.649	0.81	0.163	0.604	0.669		0.65	0.643	1.104		0.789	0.614	0.747	0.552	1.032	0.686	0.625	0.832	0.438	0.725	0.484	0.47	0.577	0.827	0.721	0.345	0.353	0.496	0.537	0.555	0.559	0.178	0.268	0.836	0.649	0.185	0.367	0.694	0.68	0.428	0.801		0.456	1.158	0.613	0.588		0.305	0.833	0.555	0.861	0.994	0.696	0.507	0.169	0.44	0.322	1.349		0.764	0.927	0.856		0.512	0.535		0.678		0.592	0.915	0.305	0.316		0.172	0.678		0.606	0.55	0.474	0.302		0.431	1.345	0.413	0.863			0.758	0.659	0.637	0.459		0.649	1.122	0.293	0.522	0.331		0.74		0.428	1.034		0.673	0.436	0.334	0.471	0.849	0.494		0.736	0.447		0.305		0.45	0.438	1.18	0.443	0.664	0.629	0.169			0.784	0.608	0.586	0.668	0.528	0.442	0.713	0.645	0.349	0.306	0.154																																																																																																																																																																																																																																																																																																									0.499	1.07	0.732	0.687	0.708	0.919	0.839	0.521	1.457	0.773	0.982	0.746	0.97	0.408	1.21	0.424
mRNA_3134_Pbx3	4_Zeroes_ID_ENSMUST00000040638.13	Pbx3	0.853	0.631	0.397	0.458	0.448	0.653		0.233	0.519	0.247	0.401	0.263	0.618	0.456	0.186	0.47	0.35	0.545	0.28	1.144		0.168	0.351	0.563	0.493	1.059	0.522	0	0.427		0.514	0.461			0.569		0.374	0.385	0.511	0.816		1.303	0.171	0.463	0.505	0.812	0.541	0.573	0.66	0.121	0	0.209	0.547		0.931	0.794		0.584	0.632	0.437	0.488	0.286	0.353		0.309	0.885	0.665	0.496	0.709		0.543	0.934		0.703	0.274	0.249	0.436	0.169	0.59	0.518	0.483	1.019	0.821	0.485	0.763	0.388	0.464	0.583	0.698	0.708	0.933	0.479	0.35	0.43	0.724	0.646	0.52	0.534	0.681	0.975	0.605	0.594	0.323	0.453	0.815	0.47	0.586	0.484	0.541	1.008	0.593	0.581		0.394	0.666	0.448	0.298	1.189	1.402	0.932	0.58	0.521	0.505	0	0.629	0.494	0.484	0.672	0.404	0	0.65	0.535	0.748	0.786		0.522	0.665		0.786	0.537	0.459	0.588		0.862	0.348	0.47	0.829	0.471	0.508	0.823	0.764	0.675	0.629	0.347	0.889	0.901	0.797	0.536	0.18		0.771	0.435	0.884	0.902	0.545		0.719	0.504	0.865	0.592	0.713	0.169	0.625	0.441	0.542	0.507	0.891	0.586	0.803	0.937	0.617	0.845	0.172	0.576	0.57		0.68	0.628	0.988		0.823	0.672	0.695	0.577	1.073	0.688	0.67	0.992	0.439	0.721	0.457	0.492	0.604	0.863	0.753	0.363	0.35	0.459	0.562	0.581	0.553	0.187	0.281	0.871	0.617	0.195	0.385	0.725	0.665	0.431	0.74		0.336	1.203	0.549	0.615		0.321	0.669	0.456	0.897	1.034	0.727	0.415	0.178	0.461	0.338	1.398		0.797	0.861	0.777		0.536	0.56		0.612		0.636	0.767	0.321	0.332		0.181	0.709		0.499	0.452	0.481	0.318		0.452	1.394	0.434	0.845			0.709	0.689	0.526	0.481		0.679	1.243	0.308	0.547	0.347		0.772		0.431	1.076		0.587	0.457	0.351	0.494	0.885	0.387		0.769	0.468		0.321		0.472	0.444	1.14	0.465	0.718	0.561	0.178			0.86	0.652	0.614	0.683	0.458	0.463	0.76	0.64	0.366	0.321	0.162																																																																																																																																																																																																																																																																																																									0.504	1.029	0.701	0.747	0.74	0.844	0.696	0.477	1.373	0.854	1.009	0.778	0.785	0.299	1.177	0.444
mRNA_21075_Pbx4	172_Zeroes_ID_ENSMUST00000081503.11	Pbx4	0.035	0	0.336	0.029	0	0.397		0.367	0.185	0	0	0	0	0.176	0.296	0.154	0	0.039	0.531	0.045		0	0.147	0.326	0	0	0.081	0	0.139		0.178	0.23			0		0	0.051	0.304	0.353		0.043	0	0	0.301	0	0	0	0	0	0.574	0	0		0	0		0	0	0.487	0	0.179	0		0.403	0	0.119	0	0.082		0.251	0.462		0	0	0.21	0	0	0	0.075	0.525	0	0	0	0	0.048	0.045	0	0	0	0.361	0	0.28	0.054	0.306	0	0.54	0.18	0.041	0	0.137	0	0	0.494	0	0	0	0	0	0	0.507	0.085		0.659	0.116	0.041	0	0	0	0	0	0.045	0	0	0	0	0.287	0	0.287	0	0.198	0	0	0		0.271	0.322		0.066	0	0.297	0		0.045	0	0	0.049	0	0.043	0	0	0.26	0.355	0.049	0	0	0	0	0		0	0	0	0	0		0	0	0	0	0.04	0	0.225	0	0	0.038	0	0	0	0	0	0.993	0	0.046	0.081		0	0	0.097		0	0	0	0	0	0	0.042	0	0	0.048	0	0	0	0	0	0.706	0.043	0.297	0	0.085	0.443	0	0	0	0	0	0.051	0	0.119	0.077	0		0.284	0	0.329	0		0	0.258	0.497	0	0	0.284	0.797	0	0	0	0		0.268	0	0		0.32	0		0		0	0.256	0	0		0	0		0.297	0	0	0		0	0	0.188	0.229			0.074	0.289	0	0.098		0.846	0	0	0.219	0		0		0.077	0.494		0.273	0	0.043	0	0.487	0.14		0	0.277		0.161		0	0.349	0	0	0.213	0.19	0			0.041	0.332	0	0	0.208	0	0	0.245	0	0	0																																																																																																																																																																																																																																																																																																									0	0	0.205	0	0	0	0.133	0.117	0.04	0	0.491	0	0	0	0	0.262
mRNA_8055_Pbxip1	0_Zeroes_ID_ENSMUST00000038942.8	Pbxip1	2.799	3.348	2.778	2.93	2.56	2.493		2.498	2.79	2.592	3.15	2.872	2.892	3.092	2.78	2.331	2.4	2.975	2.422	2.861		2.587	2.324	2.511	2.049	2.469	2.082	2.145	2.783		2.971	2.519			2.578		2.314	1.546	3.005	2.719		2.838	2.931	2.757	2.421	2.812	2.334	2.952	2.946	2.999	1.961	2.57	2.699		3.171	2.631		2.707	2.508	3.038	2.47	1.933	3.373		2.078	2.855	2.94	1.819	2.857		3.092	2.994		2.604	1.787	1.495	2.222	2.8	2.523	2.922	2.878	2.698	2.658	2.604	2.785	2.456	2.901	3.01	2.889	3.017	3.043	2.805	3.141	2.918	3.065	3.397	2.444	2.64	3.132	2.981	2.649	2.704	3.107	2.802	2.63	2.763	3.242	2.722	2.97	2.662	2.814	2.646		3.091	2.679	2.677	3.341	3.179	3.265	3.007	2.137	2.724	2.959	2.751	3.473	2.912	3.077	2.698	2.311	2.814	2.845	2.92	3.294	3.228		2.774	2.998		3.02	2.994	2.615	2.759		3.379	2.578	2.762	2.76	2.708	2.434	2.938	2.897	2.107	2.608	1.951	3.239	2.853	2.569	2.431	2.899		2.827	2.868	2.672	2.978	2.874		2.926	2.841	2.921	2.845	3.446	3.185	3.073	2.506	3.228	2.956	3.241	2.979	3.018	3.12	2.688	2.778	3.383	2.661	2.576		2.86	2.93	3.288		2.888	3.141	3.156	3.241	2.769	2.868	2.75	3.074	2.323	2.765	2.558	2.98	2.678	2.988	2.95	2.972	2.767	2.615	2.76	2.646	3.016	3.107	2.475	3.328	2.688	2.486	1.546	2.466	2.94	2.676	2.731		2.908	2.945	2.246	3.215		2.645	2.876	2.688	2.773	3.22	2.655	3.185	2.114	3.033	2.812	3.852		2.755	2.717	3.088		3.115	3.191		2.828		3.091	2.739	2.982	3.107		2.512	2.778		2.818	2.87	3.398	2.727		2.884	3.629	2.969	2.68			3.328	2.924	2.861	2.707		3.243	3.177	2.637	2.769	2.701		2.966		2.676	3.057		2.621	3.093	2.749	3.094	3.176	2.51		2.675	2.554		2.588		2.736	3.182	3.882	3.041	2.822	2.468	2.879			3.635	3.088	3.359	2.89	2.927	2.426	2.603	2.694	1.875	2.758	2.635																																																																																																																																																																																																																																																																																																									2.841	3.624	3.755	3.195	2.741	2.566	3.243	2.865	3.826	3.4	3.637	2.762	2.794	2.598	3.504	3.157
mRNA_27765_Pcbd1	0_Zeroes_ID_ENSMUST00000020298.6	Pcbd1	8.009	8.276	8.773	8.216	8.368	8.74		8.541	8.478	8.986	8.39	8.46	8.114	8.544	8.501	8.482	8.742	7.79	8.614	7.955		8.193	7.818	8.464	8.493	8.716	8.79	8.459	8.363		7.908	8.632			8.125		8.094	8.272	7.773	8.141		7.999	8.032	8.294	8.515	7.998	8.197	7.942	8.021	8.023	8.782	8.661	8.067		8.04	8.233		8.435	8.518	8.477	9.003	9.264	7.63		9.004	7.803	8.188	8.645	8.066		7.75	8.264		7.722	8.689	9.125	8.212	8.192	8.027	8.185	8.112	7.856	8.195	7.603	7.932	8.284	7.824	8.17	8.122	7.692	7.291	8.027	7.921	7.902	7.754	7.798	8.237	8.303	7.875	7.741	8.171	8.112	7.937	8.018	7.981	8.27	7.706	7.629	8.147	7.511	8.081	8.018		8.112	8.233	8.547	7.848	7.704	8.219	8.095	8.132	8.198	7.801	7.925	8.057	7.94	7.981	8.133	8.628	8.327	8.107	8.107	7.587	7.615		8.172	8.448		7.941	8.408	8.251	8.269		7.757	7.561	8.002	7.721	8.477	8.546	8.072	7.863	8.135	8.327	8.969	7.928	7.865	8.362	8.279	7.971		8.011	8.394	8.225	7.894	8.501		8.31	8.043	8.053	8.473	7.896	7.837	7.971	8.188	8.121	8.086	7.971	7.619	8.549	7.975	8.564	7.966	8.054	8.114	8.32		7.652	8.091	7.894		7.938	8.002	7.806	7.795	7.832	7.947	7.784	7.415	8.197	8.284	8.128	7.666	8.064	8.248	7.762	8.196	8.72	8.251	7.745	8.018	8.047	8.076	8.382	7.631	8.564	7.98	8.272	8.551	8.188	8.224	7.797		7.44	7.669	7.929	8.074		7.813	7.929	8.034	8.141	6.975	7.692	7.854	8.515	7.846	8.172	7.188		7.96	7.799	8.272		8.381	7.749		7.738		8.033	7.819	8.054	7.696		8.428	8.072		7.951	8.154	7.88	7.85		8.001	7.657	8.078	8.12			7.747	8.078	8.293	7.924		7.939	7.87	8.231	8.358	8.01		7.55		8.224	7.932		8.143	7.746	8.208	7.902	8.024	7.974		8.357	8.316		8.127		8.05	7.555	7.177	7.948	7.934	7.834	8.065			7	7.989	8.068	8.245	8.065	8.39	8.207	8.088	8.304	7.822	7.923																																																																																																																																																																																																																																																																																																									8.043	6.869	6.823	7.877	7.95	8.649	7.772	7.95	7.077	7.441	7.288	7.747	7.667	7.702	7.375	8.25
mRNA_34463_Pcbd2	0_Zeroes_ID_ENSMUST00000021958.5	Pcbd2	5.406	5.93	6.132	5.462	5.96	6.506		5.739	6.191	6.142	6.138	6.021	5.924	6.087	5.786	5.795	7.08	5.897	6.12	6.423		5.919	5.09	5.553	6.898	6.114	6.629	6.708	5.083		5.826	6.622			6.336		5.748	7.126	5.588	4.659		6.402	5.161	5.322	6.404	5.721	5.233	5.444	5.093	5.488	7.197	6.557	5.84		5.337	5.977		5.694	6.039	5.908	7.024	7.548	5.244		7.418	5.384	5.532	6.535	5.503		5.347	5.756		5.316	5.786	7.129	6.016	5.166	5.811	5.876	5.454	5.234	5.667	5.309	5.471	5.943	5.259	5.703	5.658	5.412	5.014	5.326	5.655	5.488	5.367	4.9	5.79	5.907	5.526	4.946	5.097	5.714	5.536	4.92	5.389	5.007	4.765	4.938	5.768	4.778	5.463	6.032		5.177	5.362	6.105	5.496	5.298	6.421	5.912	5.711	5.493	5.152	4.937	5.092	5.573	5.209	5.507	6.607	5.572	5.419	5.925	5.006	4.651		5.722	6.039		5.48	5.835	5.709	5.979		5.317	5.727	5.379	5.051	5.974	6.417	5.208	5.482	4.904	6.184	6.97	5.183	5.832	5.205	5.202	5.502		5.464	5.791	5.796	5.442	6.351		5.736	5.306	5.663	5.294	5.063	5.442	5.258	5.325	5.215	5.317	5.411	4.585	5.894	5.413	5.922	5.28	5.47	5.847	5.776		5.325	5.572	5.489		5.658	5.903	5.381	5.151	4.869	5.66	5.709	5.41	5.942	5.584	5.427	5.239	5.565	5.76	5.46	5.368	6.141	5.709	4.757	6.032	5.487	5.561	5.078	4.472	5.922	5	7.126	5.514	5.532	5.59	5.16		4.979	5.356	5.915	5.185		5.543	5.448	5.481	5.176	4.73	4.625	4.75	5.803	5.25	5.49	5.422		4.918	4.782	5.825		5.392	5.528		4.839		5.484	5.08	5.994	5.07		5.83	5.043		5.591	5.304	5.272	5.079		5.367	5.659	5.374	5.604			5.177	5.715	6.172	5.156		4.914	5.015	4.98	5.56	4.973		5.019		5.59	5.579		5.994	5.321	5.851	5.218	5.054	5.359		5.855	5.274		5.346		4.807	5.3	4.616	5.274	5.487	5.626	5.19			4.889	5.432	5.302	5.524	5.394	6.823	5.628	5.563	6.452	5.488	4.924																																																																																																																																																																																																																																																																																																									5.306	4.718	5.287	5.053	6.13	6.07	6.729	5.269	5.293	5.118	5.271	4.759	5.118	5.034	4.954	5.07
mRNA_34464_Pcbd2	0_Zeroes_ID_ENSMUST00000124968.6	Pcbd2	5.4	5.925	6.127	5.457	5.955	6.501		5.734	6.186	6.136	6.133	6.016	5.919	6.082	5.781	5.79	7.075	5.892	6.114	6.418		5.914	5.085	5.548	6.892	6.109	6.624	6.703	5.078		5.82	6.616			6.331		5.743	7.121	5.583	4.654		6.396	5.156	5.317	6.399	5.716	5.228	5.439	5.088	5.482	7.192	6.552	5.835		5.332	5.972		5.689	6.034	5.903	7.019	7.542	5.238		7.413	5.379	5.527	6.53	5.498		5.342	5.751		5.311	5.781	7.123	6.011	5.161	5.806	5.871	5.449	5.229	5.662	5.304	5.466	5.938	5.254	5.698	5.653	5.406	5.009	5.321	5.65	5.483	5.362	4.895	5.784	5.902	5.521	4.941	5.092	5.709	5.53	4.915	5.384	5.002	4.76	4.933	5.763	4.773	5.457	6.027		5.172	5.356	6.099	5.491	5.293	6.416	5.907	5.705	5.487	5.146	4.932	5.087	5.568	5.204	5.501	6.602	5.567	5.414	5.92	5	4.646		5.717	6.034		5.475	5.83	5.704	5.974		5.311	5.722	5.374	5.046	5.969	6.412	5.203	5.477	4.899	6.179	6.964	5.178	5.827	5.2	5.197	5.497		5.459	5.786	5.791	5.437	6.346		5.731	5.301	5.658	5.289	5.058	5.437	5.253	5.32	5.209	5.312	5.406	4.58	5.889	5.408	5.917	5.275	5.465	5.841	5.771		5.32	5.567	5.483		5.653	5.898	5.376	5.146	4.864	5.655	5.704	5.405	5.937	5.579	5.422	5.233	5.559	5.755	5.455	5.363	6.136	5.704	4.752	6.027	5.482	5.555	5.073	4.467	5.917	4.995	7.121	5.509	5.527	5.584	5.155		4.973	5.351	5.91	5.179		5.538	5.443	5.476	5.171	4.725	4.62	4.745	5.798	5.244	5.485	5.417		4.913	4.777	5.819		5.387	5.523		4.834		5.478	5.074	5.989	5.065		5.825	5.038		5.586	5.299	5.267	5.074		5.362	5.654	5.369	5.599			5.172	5.71	6.167	5.151		4.909	5.01	4.974	5.555	4.968		5.014		5.584	5.574		5.989	5.316	5.846	5.212	5.049	5.354		5.85	5.269		5.341		4.802	5.295	4.611	5.269	5.482	5.621	5.185			4.884	5.426	5.296	5.518	5.389	6.817	5.623	5.558	6.446	5.483	4.918																																																																																																																																																																																																																																																																																																									5.301	4.713	5.282	5.048	6.125	6.065	6.724	5.264	5.288	5.113	5.266	4.753	5.112	5.028	4.949	5.065
mRNA_16308_Pcbp1	0_Zeroes_ID_ENSMUST00000053015.6	Pcbp1	6.989	7.088	6.837	7.072	6.715	7.022		6.852	6.514	6.385	7.213	6.391	6.712	6.711	6.871	6.77	6.525	6.686	6.804	6.774		7.017	6.599	6.945	5.522	6.82	6.291	6.626	6.465		6.318	6.516			6.903		6.853	6.207	6.45	6.3		6.613	6.966	6.972	6.997	7.425	6.438	6.922	6.828	6.811	6.575	6.633	6.792		6.892	6.96		6.869	6.583	6.62	6.603	5.764	7.229		6.204	6.572	6.852	6.51	6.79		6.843	7.232		7.026	5.767	6.081	6.693	6.538	7.053	6.839	7.391	7.021	7.348	7.09	6.957	6.727	6.662	6.909	6.936	6.989	6.833	6.627	6.945	7.27	6.824	7.168	7.085	6.806	7.086	6.823	6.847	6.85	6.902	6.796	6.927	6.56	6.285	6.953	6.899	6.664	6.632	6.874		6.715	6.921	6.927	6.892	6.982	7.114	7.041	6.781	6.89	7.074	6.723	6.72	6.568	6.933	6.747	6.579	7.159	6.948	7.26	6.796	6.796		6.636	6.906		6.949	7.093	6.722	6.551		6.846	7.132	6.825	6.779	6.811	6.569	6.751	6.855	6.496	6.744	6.298	6.5	7.188	6.725	6.653	6.663		6.674	6.784	6.991	6.908	6.723		6.853	6.597	7.311	6.848	7.024	7.209	7.025	6.562	6.895	6.809	6.839	6.225	7.349	7.495	7.007	7.014	6.872	7.055	6.766		7.221	6.857	6.631		6.843	6.762	6.656	7.074	6.764	6.884	6.912	6.785	6.289	7.168	6.546	6.254	7.557	7.149	7.112	7.155	6.645	6.722	6.87	6.874	7.154	7.344	6.619	6.975	7.007	6.628	6.207	7.38	6.852	6.87	7.148		6.731	7.246	6.534	6.831		6.874	6.811	7.006	7.091	6.493	6.616	7.155	6.915	6.72	7.357	6.83		6.486	6.59	6.846		7.098	7.058		7.098		6.901	7.016	7.25	6.905		7.119	7.014		6.997	7.067	6.709	6.844		6.645	7.214	6.633	7.065			6.96	7.02	7.008	6.128		6.69	6.819	6.585	6.955	6.639		6.763		6.87	7.492		7.006	6.866	6.87	7.072	6.74	6.213		6.944	6.901		6.579		6.957	7.08	6.855	6.992	6.814	6.758	6.138			6.767	7.288	6.985	7.012	6.973	6.823	7.19	7.032	6.418	7.143	6.795																																																																																																																																																																																																																																																																																																									6.597	6.819	7.213	6.945	7.001	5.75	6.479	6.646	7.169	6.536	7.006	6.681	7.535	6.503	6.593	6.945
mRNA_36732_Pcbp2	0_Zeroes_ID_ENSMUST00000108838.3	Pcbp2	5.848	6.132	6.08	5.741	5.849	5.784		6.031	6.147	6.113	6.188	6.02	5.981	6.121	5.976	5.943	5.995	5.94	6.273	6.241		6.209	6.298	5.955	5.018	5.982	5.933	6.048	5.846		5.744	5.843			5.856		6.477	5.948	5.661	6.084		6.281	6.188	6.249	5.925	6.265	6.09	5.803	6.046	6.082	6.068	6.017	6.16		5.948	5.875		5.887	6.096	6.059	5.883	5.719	5.807		6.329	6.419	5.982	6.076	6.581		6.104	6.012		6.357	6.066	5.82	5.855	6.224	5.968	5.944	6.016	6.217	6.646	6.26	5.869	6.281	5.857	6.118	5.828	6.179	6.241	6.251	6.017	6.014	5.713	6.024	5.876	6.124	6.381	5.739	5.854	6.073	5.649	6.233	6.286	5.925	5.857	6.287	6.085	6.189	6.622	5.87		6.377	6.224	6.157	6.06	6.254	6.593	5.967	6.307	6.286	6.024	6.382	6.17	6.168	5.983	6.229	5.839	5.99	6.13	6.38	5.956	6.118		6.201	6.407		6.18	5.923	5.868	6.215		5.862	6.145	6.232	6.294	5.791	6.168	6.133	6.179	5.94	6.033	6.111	5.966	6.012	5.92	5.917	6.309		6.285	5.835	5.863	6.593	5.95		6.349	6.223	6.063	5.874	5.675	6.254	5.976	6.266	5.584	6.068	6.303	6.179	5.973	5.968	5.865	5.985	5.893	5.829	6.107		5.957	5.736	5.782		6.407	6.157	6.192	6.179	6.361	6.58	6.044	5.95	6.007	6.335	6.331	6.461	6.024	6.518	6.539	5.767	6.124	5.868	6.29	5.87	6.18	6.201	6.031	6.391	5.865	6.176	5.948	5.919	5.982	6.042	5.67		6.457	6.578	6.287	6.084		5.951	6.228	5.985	5.983	6.046	6.331	6.271	6.109	6.295	6.326	6.067		6.117	6.331	6.389		5.861	5.98		6.304		5.794	6.075	6.559	6.364		5.785	6.185		6.106	5.938	6.056	5.94		6.153	6.301	6.114	6.059			6.599	6.041	6.171	6.143		6.009	6.329	6.099	6.011	6.098		6.064		6.042	6.213		5.96	6.226	6.248	5.986	5.743	6.506		6.032	5.815		6.076		5.893	6.252	6.151	5.762	6.133	6.403	6.104			5.841	5.848	6.006	5.915	5.987	5.993	5.706	5.915	6.206	6.311	6.002																																																																																																																																																																																																																																																																																																									6.223	5.706	6.174	5.751	6.18	6.229	6.062	6.566	6.357	6.113	6.138	6.49	5.876	6.547	6.635	5.919
mRNA_36731_Pcbp2	0_Zeroes_ID_ENSMUST00000078404.12	Pcbp2	5.829	6.118	6.065	5.724	5.835	5.766		6.029	6.128	6.091	6.173	6.004	5.963	6.105	5.963	5.926	5.973	5.926	6.255	6.222		6.2	6.277	5.939	5.008	5.967	5.913	6.036	5.822		5.727	5.825			5.843		6.457	5.93	5.638	6.065		6.263	6.177	6.235	5.904	6.246	6.07	5.78	6.023	6.06	6.064	6.013	6.143		5.924	5.86		5.866	6.083	6.042	5.868	5.705	5.797		6.307	6.406	5.966	6.048	6.56		6.09	6.004		6.344	6.048	5.803	5.848	6.203	5.946	5.924	6.008	6.205	6.634	6.246	5.848	6.267	5.839	6.094	5.808	6.158	6.223	6.23	5.999	5.997	5.693	5.997	5.859	6.101	6.365	5.721	5.836	6.053	5.631	6.208	6.26	5.906	5.827	6.264	6.062	6.162	6.603	5.855		6.354	6.204	6.139	6.035	6.233	6.577	5.945	6.296	6.268	6.014	6.365	6.152	6.149	5.981	6.208	5.819	5.968	6.113	6.365	5.937	6.1		6.181	6.386		6.159	5.912	5.847	6.196		5.843	6.118	6.211	6.271	5.768	6.155	6.111	6.156	5.921	6.018	6.098	5.947	5.995	5.903	5.897	6.286		6.262	5.824	5.869	6.574	5.941		6.336	6.204	6.045	5.861	5.654	6.228	5.95	6.241	5.563	6.047	6.28	6.152	5.951	5.955	5.849	5.983	5.865	5.813	6.089		5.947	5.725	5.763		6.388	6.141	6.174	6.161	6.34	6.568	6.026	5.923	5.99	6.316	6.313	6.44	6.002	6.507	6.529	5.75	6.106	5.847	6.273	5.855	6.159	6.181	6.009	6.373	5.849	6.151	5.93	5.898	5.966	6.02	5.647		6.437	6.571	6.271	6.068		5.937	6.205	5.968	5.969	6.032	6.306	6.249	6.105	6.276	6.308	6.05		6.095	6.314	6.361		5.845	5.966		6.282		5.774	6.057	6.556	6.351		5.774	6.181		6.092	5.916	6.035	5.918		6.134	6.27	6.091	6.036			6.58	6.021	6.144	6.118		5.992	6.312	6.076	5.99	6.07		6.051		6.02	6.197		5.962	6.212	6.228	5.984	5.728	6.482		6.016	5.809		6.053		5.875	6.235	6.153	5.744	6.115	6.379	6.084			5.829	5.835	6	5.899	5.968	5.966	5.69	5.897	6.184	6.31	5.984																																																																																																																																																																																																																																																																																																									6.204	5.682	6.17	5.729	6.166	6.216	6.042	6.548	6.339	6.091	6.118	6.475	5.875	6.525	6.615	5.903
mRNA_36730_Pcbp2	0_Zeroes_ID_ENSMUST00000077037.10	Pcbp2	5.811	6.098	6.046	5.707	5.816	5.747		6.01	6.11	6.075	6.153	5.986	5.947	6.088	5.943	5.909	5.954	5.908	6.236	6.204		6.18	6.26	5.921	4.989	5.947	5.897	6.016	5.807		5.709	5.807			5.825		6.44	5.912	5.618	6.05		6.245	6.158	6.216	5.884	6.229	6.051	5.763	6.004	6.042	6.044	5.993	6.125		5.904	5.84		5.849	6.065	6.026	5.849	5.686	5.777		6.288	6.39	5.947	6.029	6.543		6.071	5.984		6.324	6.029	5.785	5.833	6.184	5.928	5.905	5.991	6.188	6.616	6.229	5.83	6.248	5.821	6.079	5.789	6.139	6.205	6.213	5.98	5.979	5.677	5.977	5.842	6.083	6.347	5.704	5.818	6.034	5.612	6.191	6.243	5.887	5.81	6.247	6.045	6.142	6.584	5.838		6.337	6.185	6.12	6.017	6.214	6.558	5.928	6.277	6.249	5.994	6.345	6.135	6.132	5.964	6.189	5.803	5.949	6.095	6.345	5.919	6.083		6.162	6.368		6.14	5.894	5.832	6.18		5.827	6.098	6.192	6.256	5.749	6.136	6.091	6.137	5.901	6	6.079	5.93	5.98	5.885	5.879	6.269		6.245	5.805	5.85	6.556	5.922		6.318	6.187	6.028	5.842	5.636	6.213	5.934	6.222	5.546	6.029	6.263	6.135	5.931	5.935	5.831	5.963	5.846	5.794	6.073		5.929	5.707	5.748		6.37	6.123	6.157	6.144	6.32	6.55	6.008	5.903	5.972	6.298	6.295	6.424	5.988	6.487	6.51	5.731	6.088	5.832	6.253	5.838	6.142	6.162	5.993	6.354	5.831	6.135	5.912	5.878	5.947	6.003	5.63		6.418	6.553	6.252	6.048		5.918	6.185	5.954	5.949	6.012	6.286	6.231	6.085	6.257	6.29	6.03		6.075	6.295	6.342		5.826	5.946		6.269		5.756	6.037	6.539	6.332		5.755	6.162		6.072	5.896	6.017	5.902		6.117	6.254	6.074	6.018			6.561	6.003	6.124	6.101		5.975	6.292	6.057	5.973	6.059		6.031		6.003	6.177		5.943	6.192	6.21	5.964	5.709	6.464		5.996	5.792		6.036		5.855	6.217	6.136	5.727	6.097	6.361	6.069			5.811	5.816	5.981	5.881	5.951	5.949	5.672	5.879	6.165	6.297	5.965																																																																																																																																																																																																																																																																																																									6.187	5.667	6.151	5.712	6.148	6.197	6.023	6.529	6.321	6.073	6.1	6.455	5.856	6.507	6.597	5.883
mRNA_27254_Pcbp3	13_Zeroes_ID_ENSMUST00000168465.7	Pcbp3	0.675	0.266	0.496	0.514	0.281	0.359		0.332	0.741	0.383	0.307	0.341	0.481	0.301	0	0.224	0.267	0.396	0.427	0.356		0.243	0.588	0.421	0	0.486	0.551	0.908	0.202		0.484	0.58			0.406		0.63	0.176	0	0.525		0.542	0.804	0.247	1.024	0.291	0.924	0.698	1.139	0.539	0.285	0.941	0.523		0.468	0.626		0.454	0.65	0.221	0.602	0.339	0.496		0.151	0	0.467	0.685	0.655		0.421	0.743		0.246	0.561	0.417	0.335	0.941	0.805	0.926	0.835	0.964	0.812	0.99	0.48	0.63	0.418	0.905	0.371	0.807	0.837	0.438	0.516	0.838	0.568	0.702	0.757	0.56	1.086	1.05	0.589	0.305	0.948	1.297	0.643	0.651	0	0	0.791	0.806	0.435	0.521		1.005	0.761	0.443	0.421	0.25	1.207	0.822	0.839	0.561	0.499	0.461	0.944	0.265	0.259	0.696	0.564	0.471	0.367	0.529	0.843	0.921		0.569	0.319		1.006	0.893	0.716	0.641		0.293	0.49	0.456	0.804	0.297	0.52	0.464	0.601	0	0.641	0.319	0.444	0.794	0.628	0.279	0.479		0.373	0.605	0.62	0.243	0.55		0.676	0.433	0.605	0.524	0.699	0.794	0.889	1.041	0.699	0.588	0.61	0.468	0.243	0.471	0.22	1.022	0.643	0.462	0.669		0.569	0.736	0.581		0.843	0.513	0.568	0.448	1.154	0.363	0.662	1.15	0.353	0.595	0.633	0.68	0.254	0.489	0.857	0.436	0.675	0.716	0.612	0.521	0.779	0.497	0.146	0.941	0.22	0.28	0.176	1.348	0.467	0.552	0.704		1.113	0.766	0.652	0.669		1.075	1.034	0.243	0.63	0.256	0	0.866	0	0.246	0	0.64		1.495	0.681	0.277		1.077	0.554		0.701		0.467	0.429	0.942	0.655		0.672	0.808		1.153	0.628	0.602	0.629		0.628	1.14	0.735	0.597			0.41	1.053	0	0.546		1.167	1.306	0.612	0.524	0.488		0.432		0.552	0.79		0.802	0.633	0.651	0.265	0.62	0.542		0.334	0.649		0.48		0.252	0.812	0.992	0.564	0.612	0.352	0			0.67	0.645	0.667	0.368	0.635	0.642	0.597	0.554	0	0.244	0.434																																																																																																																																																																																																																																																																																																									0.433	0.786	0.549	0.563	0.566	0.877	0.157	0.409	0.766	0.89	0.929	0.912	0.28	0.227	1.084	0.439
mRNA_27253_Pcbp3	10_Zeroes_ID_ENSMUST00000001148.9	Pcbp3	0.638	0.234	0.466	0.504	0.247	0.576		0.293	0.71	0.365	0.27	0.3	0.454	0.264	0	0.196	0.234	0.373	0.402	0.314		0.213	0.565	0.452	0.232	0.431	0.534	0.817	0.177		0.472	0.542			0.421		0.561	0.154	0	0.466		0.505	0.721	0.217	1.174	0.256	0.927	0.65	1.032	0.536	0.25	0.999	0.464		0.415	0.772		0.426	0.602	0.193	0.623	0.299	0.617		0.182	0	0.484	0.768	0.584		0.372	0.665		0.216	0.517	0.368	0.295	0.847	0.827	0.882	0.749	0.868	0.728	1.019	0.486	0.661	0.397	0.871	0.428	0.723	0.843	0.436	0.522	0.802	0.582	0.627	0.733	0.539	1.029	0.949	0.623	0.269	0.854	1.18	0.573	0.731	0	0.227	0.708	0.722	0.451	0.535		0.924	0.681	0.463	0.528	0.22	1.095	0.875	0.815	0.523	0.443	0.408	0.889	0.233	0.227	0.663	0.597	0.417	0.401	0.657	0.851	0.95		0.546	0.306		0.935	0.902	0.686	0.588		0.287	0.434	0.538	0.812	0.261	0.58	0.579	0.676	0	0.623	0.281	0.555	0.845	0.603	0.273	0.425		0.407	0.538	0.552	0.213	0.488		0.675	0.483	0.538	0.465	0.74	0.712	0.92	0.94	0.706	0.544	0.652	0.485	0.214	0.588	0.263	1.016	0.723	0.436	0.618		0.506	0.676	0.543		0.852	0.455	0.627	0.396	1.045	0.435	0.591	1.042	0.339	0.605	0.584	0.763	0.223	0.61	0.769	0.633	0.667	0.686	0.545	0.535	0.716	0.44	0.244	0.847	0.263	0.246	0.154	1.228	0.484	0.49	0.705		1.123	0.686	0.581	0.597		0.972	0.934	0.399	0.561	0.743	0	0.778	0	0.216	0	0.571		1.367	0.608	0.243		1.172	0.687		0.626		0.439	0.537	0.848	0.873		0.599	0.724		1.045	0.961	0.63	0.708		0.706	1.033	0.721	0.575			0.473	0.987	0.461	0.54		1.161	1.377	0.688	0.487	0.433		0.382		0.49	0.707		0.854	0.564	0.625	0.232	0.552	0.535		0.294	0.578		0.497		0.221	0.809	0.895	0.643	0.562	0.311	0			0.66	0.596	0.595	0.396	0.634	0.721	0.618	0.54	0	0.715	0.384																																																																																																																																																																																																																																																																																																									0.483	0.837	0.487	0.522	0.53	0.854	0.201	0.433	0.724	0.82	0.907	0.94	0.246	0.199	1.094	0.694
mRNA_27255_Pcbp3	10_Zeroes_ID_ENSMUST00000105411.7	Pcbp3	0.526	0.188	0.38	0.412	0.267	0.473		0.236	0.588	0.319	0.218	0.243	0.37	0.213	0	0.157	0.188	0.303	0.348	0.277		0.171	0.464	0.369	0.187	0.351	0.457	0.68	0.142		0.385	0.445			0.343		0.46	0.123	0	0.381		0.393	0.597	0.174	0.996	0.206	0.777	0.536	0.869	0.439	0.201	0.84	0.378		0.337	0.642		0.347	0.496	0.155	0.513	0.242	0.508		0.146	0	0.395	0.638	0.48		0.302	0.549		0.328	0.423	0.299	0.238	0.707	0.689	0.737	0.622	0.725	0.604	0.858	0.397	0.546	0.322	0.728	0.365	0.6	0.703	0.374	0.428	0.667	0.5	0.517	0.607	0.442	0.867	0.796	0.534	0.217	0.712	1.001	0.471	0.606	0	0.183	0.586	0.598	0.368	0.438		0.774	0.563	0.378	0.433	0.177	0.925	0.731	0.696	0.428	0.361	0.332	0.744	0.187	0.183	0.582	0.491	0.34	0.346	0.542	0.727	0.797		0.448	0.248		0.784	0.755	0.586	0.484		0.278	0.354	0.459	0.695	0.227	0.477	0.476	0.559	0	0.513	0.227	0.456	0.705	0.496	0.22	0.346		0.352	0.441	0.577	0.171	0.445		0.558	0.394	0.442	0.38	0.614	0.589	0.785	0.788	0.585	0.463	0.556	0.396	0.172	0.484	0.212	0.855	0.599	0.378	0.509		0.414	0.559	0.49		0.711	0.371	0.566	0.322	0.881	0.354	0.486	0.878	0.274	0.498	0.48	0.757	0.179	0.502	0.639	0.522	0.57	0.586	0.447	0.438	0.593	0.359	0.197	0.707	0.212	0.198	0.123	1.044	0.395	0.419	0.584		0.95	0.567	0.477	0.491		0.816	0.783	0.325	0.46	0.616	0	0.647	0	0.173	0	0.469		1.17	0.501	0.196		1.048	0.568		0.516		0.337	0.44	0.708	0.729		0.493	0.6		0.987	0.806	0.535	0.586		0.584	0.87	0.598	0.472			0.404	0.83	0.376	0.458		0.984	1.179	0.569	0.398	0.352		0.31		0.419	0.585		0.821	0.463	0.515	0.352	0.453	0.438		0.237	0.475		0.407		0.178	0.674	0.748	0.587	0.461	0.251	0			0.545	0.491	0.49	0.322	0.523	0.598	0.527	0.443	0	0.592	0.312																																																																																																																																																																																																																																																																																																									0.394	0.716	0.398	0.428	0.434	0.712	0.161	0.353	0.6	0.683	0.759	0.788	0.198	0.16	0.924	0.574
mRNA_24508_Pcbp4	0_Zeroes_ID_ENSMUST00000024260.11	Pcbp4	3.861	4.649	3.441	3.93	3.818	3.385		3.201	3.325	3.597	4.229	4.279	3.937	3.077	3.088	2.691	4.063	3.498	3.844	2.984		3.814	3.558	3.068	2.29	4.03	3.638	3.652	2.876		3.304	3.785			3.479		3.529	2.949	3.959	3.031		2.791	3.886	4.11	4.118	4.633	3.309	3.775	3.123	3.727	3.731	3.648	3.806		3.698	3.641		3.075	3.859	3.2	4.166	3.59	4.107		3.834	3.817	3.748	3.653	4.147		3.69	4.243		3.833	2.702	2.489	3.993	3.852	3.859	3.984	3.87	4.187	4.612	3.349	4.07	3.947	3.493	4.394	3.858	3.723	3.767	4.102	4.231	4.244	3.878	4.022	3.491	3.694	4.185	4.192	3.332	4.006	3.913	3.805	4.028	2.974	3.633	3.838	4.008	2.891	4.155	3.547		4.133	3.862	3.857	4.34	3.196	3.755	4.133	3.607	3.308	3.836	3.93	4.248	3.449	3.673	4.043	3.79	2.797	3.912	3.772	3.589	4.335		3.989	4.094		4.01	3.952	3.934	3.874		3.829	3.671	3.766	3.93	2.959	3.352	3.843	3.871	3.431	4.106	3.606	2.812	4.203	3.439	3.421	3.575		3.477	3.499	4.091	4.205	3.881		3.981	3.745	3.868	2.548	3.58	3.583	3.232	3.13	3.984	3.662	3.77	3.687	3.913	3.763	4.158	3.602	3.283	3.511	3.713		3.686	3.86	3.599		4.205	3.973	3.441	4.383	3.873	4.044	3.297	3.962	3.485	4.369	3.316	3.513	4.005	4.27	4.379	3.717	4.073	3.934	3.386	3.547	4.15	4.063	2.985	4.691	4.158	3.531	2.949	4.156	3.748	3.855	3.389		4.061	3.938	3.709	3.508		4.528	3.241	3.927	3.473	3.767	3.938	4.094	3.786	3.712	3.455	3.818		3.77	4.155	3.535		3.232	4.128		4.217		3.954	3.32	3.962	4.249		4.027	4.003		4.324	3.36	3.881	4.104		3.549	3.885	3.964	3.902			3.753	3.276	4.184	3.236		3.579	3.819	2.751	2.966	3.889		3.813		3.855	4.129		3.675	4.115	3.726	3.988	3.341	3.599		3.312	3.246		3.52		3.491	4.303	4.295	3.586	3.947	3.766	2.53			4.214	3.722	3.904	3.952	3.994	4.109	3.491	3.788	3.64	4.549	3.563																																																																																																																																																																																																																																																																																																									3.745	3.397	2.829	3.588	3.387	3.566	2.597	3.555	3.067	4.163	3.819	3.903	3.727	3.504	3.735	3.724
mRNA_35023_Pcca	0_Zeroes_ID_ENSMUST00000038374.11	Pcca	4.793	4.74	4.95	4.479	4.37	4.83		4.299	4.741	4.832	4.337	4.5	4.31	4.711	5.07	4.962	4.437	3.864	4.909	3.903		4.585	4.86	4.809	4.771	4.715	4.995	4.683	4.786		4.38	4.671			4.581		4.932	5.046	4.481	5.12		3.867	4.696	5.098	4.542	4.651	4.72	4.332	4.917	4.608	4.684	4.862	4.913		4.867	4.601		4.844	4.619	4.57	4.588	4.718	4.137		4.827	4.979	4.462	4.898	4.614		4.532	4.855		4.691	4.824	4.478	4.271	5.119	4.608	4.749	5.027	4.842	4.367	4.361	4.513	4.61	4.236	4.824	4.522	4.273	4.334	4.758	4.778	4.398	4.415	4.531	4.702	4.937	4.455	4.768	4.751	4.82	4.581	4.77	4.866	5.128	5.169	4.489	4.519	4.649	4.986	4.462		4.627	4.629	5.064	4.953	4.779	4.496	4.564	4.765	4.798	4.766	4.679	4.356	4.766	4.856	4.696	4.791	5.198	4.717	4.73	4.76	4.36		4.899	5.07		4.811	4.403	4.548	4.7		4.637	4.644	4.861	4.71	5.079	4.933	4.467	4.577	5.014	4.571	4.95	4.485	4.886	5.035	5.063	4.764		4.798	4.564	4.482	4.66	4.748		4.811	4.699	4.717	5.145	4.553	4.929	4.952	4.699	4.763	4.694	4.73	4.684	4.255	4.276	4.87	4.813	4.629	4.672	4.934		4.527	4.388	4.611		4.438	4.352	4.465	4.146	4.923	4.695	4.584	4.374	5.039	4.911	4.794	4.768	4.909	4.127	4.747	4.627	5.039	4.548	4.724	4.462	4.835	4.681	4.985	4.175	4.87	4.54	5.046	4.716	4.462	4.938	4.392		4.53	4.142	4.289	4.628		4.351	4.693	4.471	4.878	4.553	4.31	4.563	4.42	4.862	4.78	4.225		4.633	4.751	4.811		4.349	4.284		4.734		4.337	4.46	4.515	4.066		5.05	4.773		4.755	4.637	4.742	4.725		4.926	4.637	4.913	4.714			4.152	5.101	4.71	5.263		4.684	4.764	5.031	5.186	4.614		4.51		4.938	5.003		4.976	4.668	4.873	4.389	4.828	5.021		5.327	4.977		4.972		4.899	4.404	4.176	4.433	4.777	4.994	4.639			4.059	4.862	4.648	4.832	4.667	4.47	4.755	4.487	4.664	4.549	4.902																																																																																																																																																																																																																																																																																																									4.699	3.905	3.43	4.379	4.321	4.617	3.986	4.766	3.995	4.229	4.27	4.478	4.539	4.753	4.376	4.536
mRNA_24433_Pccb	0_Zeroes_ID_ENSMUST00000149322.6	Pccb	6.531	6.646	6.778	6.652	6.641	6.758		6.206	7.024	6.527	6.744	6.502	6.545	6.686	6.881	6.538	6.57	6.051	6.903	6.182		6.573	6.621	6.598	6.842	6.675	7.093	6.801	6.317		6.366	6.552			6.73		7.194	7.287	6.443	6.488		6.131	6.677	7.015	6.712	6.883	6.51	6.388	6.591	6.919	6.501	6.864	6.974		6.913	6.705		6.846	6.714	6.643	6.689	6.73	6.288		6.863	6.789	6.536	6.674	6.584		6.649	6.823		6.784	6.391	7.296	6.583	6.808	6.784	6.718	6.877	6.97	6.754	6.529	6.316	6.847	6.171	6.333	6.459	6.543	6.504	6.576	6.389	6.574	6.352	6.517	6.469	7.063	6.75	6.67	6.523	6.658	6.588	6.785	6.605	6.506	6.536	6.642	6.454	6.649	6.648	6.649		6.781	6.319	7.085	6.789	6.881	6.473	6.491	6.907	6.765	6.87	6.819	6.374	6.793	6.497	6.549	6.505	6.944	6.597	6.781	6.496	6.519		6.763	6.629		6.787	6.538	6.474	6.44		6.394	6.862	6.926	6.458	6.789	6.738	6.527	6.67	6.78	6.588	7.173	6.768	6.834	6.575	6.467	6.691		6.52	6.717	6.635	6.474	6.645		6.758	6.56	6.839	6.762	6.514	6.595	6.691	6.447	6.485	6.709	6.76	6.669	6.932	6.992	6.547	6.65	6.66	6.394	6.197		6.742	6.367	6.195		6.535	6.349	6.511	6.624	6.762	6.829	6.64	6.715	6.47	6.762	6.429	6.463	6.837	6.683	7.029	6.857	6.559	6.474	6.429	6.649	6.71	6.59	6.903	6.427	6.547	6.428	7.287	6.544	6.536	6.611	6.508		6.437	6.235	6.825	6.731		6.337	6.855	6.827	6.775	6.798	6.197	6.935	6.61	6.907	6.999	6.9		6.267	6.498	6.997		6.75	6.514		6.77		6.484	6.636	6.941	6.4		6.885	6.519		6.558	6.599	6.344	6.602		6.676	6.443	6.781	6.594			6.646	6.547	7.052	6.52		6.599	6.484	6.65	6.802	6.522		6.543		6.611	6.854		6.714	6.879	6.755	6.619	6.615	6.716		6.853	6.608		6.651		6.325	6.294	6.04	6.573	6.665	6.729	6.45			6.205	6.51	6.482	6.635	6.624	6.96	6.715	6.334	6.548	6.671	6.406																																																																																																																																																																																																																																																																																																									6.56	5.654	5.614	6.614	6.428	6.371	5.846	6.559	6.101	6.169	5.91	6.385	6.84	6.712	6.58	6.471
mRNA_24434_Pccb	0_Zeroes_ID_ENSMUST00000035116.10	Pccb	6.468	6.59	6.721	6.596	6.596	6.701		6.126	6.952	6.447	6.706	6.446	6.485	6.647	6.811	6.492	6.504	6.004	6.845	6.109		6.511	6.551	6.537	6.774	6.609	7.04	6.724	6.243		6.32	6.495			6.677		7.145	7.224	6.368	6.416		6.085	6.623	6.988	6.642	6.851	6.436	6.334	6.524	6.844	6.442	6.807	6.935		6.862	6.636		6.794	6.657	6.602	6.648	6.679	6.234		6.795	6.732	6.465	6.606	6.519		6.623	6.795		6.716	6.317	7.238	6.533	6.737	6.718	6.651	6.875	6.93	6.7	6.487	6.253	6.783	6.117	6.264	6.402	6.478	6.444	6.501	6.331	6.512	6.288	6.46	6.41	6.998	6.718	6.614	6.46	6.601	6.528	6.719	6.543	6.435	6.459	6.574	6.387	6.591	6.576	6.602		6.714	6.247	7.032	6.718	6.817	6.411	6.412	6.865	6.714	6.802	6.756	6.315	6.728	6.423	6.48	6.443	6.883	6.53	6.7	6.43	6.444		6.687	6.558		6.726	6.493	6.415	6.386		6.324	6.804	6.856	6.405	6.718	6.698	6.465	6.617	6.715	6.545	7.128	6.705	6.769	6.514	6.398	6.638		6.456	6.648	6.57	6.409	6.617		6.702	6.5	6.802	6.715	6.451	6.541	6.621	6.379	6.423	6.642	6.695	6.589	6.872	6.932	6.503	6.598	6.583	6.35	6.145		6.705	6.32	6.152		6.468	6.306	6.459	6.59	6.704	6.8	6.579	6.639	6.394	6.708	6.362	6.39	6.803	6.624	6.974	6.802	6.499	6.415	6.364	6.602	6.658	6.543	6.838	6.362	6.503	6.359	7.224	6.493	6.465	6.541	6.441		6.364	6.204	6.767	6.677		6.27	6.79	6.772	6.711	6.72	6.119	6.874	6.556	6.86	6.951	6.83		6.197	6.427	6.944		6.686	6.471		6.735		6.424	6.582	6.931	6.348		6.852	6.466		6.499	6.534	6.274	6.523		6.615	6.385	6.713	6.524			6.578	6.482	7	6.441		6.534	6.409	6.589	6.742	6.468		6.472		6.541	6.806		6.658	6.806	6.683	6.626	6.556	6.64		6.79	6.547		6.583		6.258	6.233	6.031	6.52	6.602	6.663	6.391			6.152	6.445	6.443	6.573	6.559	6.894	6.668	6.268	6.482	6.68	6.353																																																																																																																																																																																																																																																																																																									6.5	5.615	5.579	6.559	6.369	6.296	5.779	6.496	6.041	6.101	5.835	6.321	6.876	6.634	6.517	6.408
mRNA_41735_Pcdh1	0_Zeroes_ID_ENSMUST00000159405.2	Pcdh1	5.401	5.206	4.246	5.26	5.02	3.943		4.804	4.356	3.721	4.585	4.945	4.776	4.231	5.077	4.12	3.923	4.101	4.199	3.303		5.01	4.845	4.359	2.624	4.299	3.987	3.695	3.943		4.217	4.44			4.52		4.67	2.434	4.54	4.174		3.108	5.393	5.356	4.635	5.015	3.979	5.099	4.942	4.893	2.941	3.584	4.586		5.062	4.284		5.062	4.412	4.244	4.276	2.805	5.321		3.235	4.639	4.787	2.694	4.983		4.974	4.96		5.275	2.76	2.443	4.508	4.613	4.8	5.253	4.918	5.049	5.041	5.177	5.454	4.993	5.234	5.094	4.865	5.015	5.595	4.906	5.362	5.155	5.333	5.377	4.886	5.202	5.142	5.387	5.133	4.991	5.343	5.449	5.207	4.802	5.021	5.822	4.803	5.402	4.909	4.483		5.275	5.043	4.79	5.447	5.21	4.178	4.784	4.522	4.762	5.16	5.112	5.148	5.31	4.971	5.015	4.374	4.939	5.131	5.379	5.121	5.256		4.86	4.54		5.191	4.524	4.529	4.054		5.016	5.187	5.036	4.601	4.323	3.671	5.402	5.375	4.785	4.8	3.812	4.863	4.973	4.776	5.008	4.874		4.941	4.412	5.136	5.193	4.66		4.914	4.957	5.269	4.776	5.027	5.199	4.986	4.468	5.395	5.114	5.021	4.7	4.995	5.271	4.915	4.773	4.676	4.748	4.52		5.44	5.175	4.964		4.964	4.752	4.656	5.41	4.924	4.785	4.895	5.451	4.752	4.895	4.514	5.087	5.478	4.454	5.209	5.185	4.344	4.529	4.823	4.483	4.943	4.74	4.301	5.092	4.915	4.956	2.434	4.91	4.787	5.019	5.314		5.178	5.018	3.679	5.282		5.087	5.507	5.231	5.106	5.882	4.724	5.128	5.051	4.67	5.302	4.944		5.386	4.908	4.649		4.88	5.102		5.437		5.068	5.087	4.81	5.299		5.366	5.427		5.175	5.114	4.785	5.469		5.434	5.073	5.295	5.03			5.08	4.715	5.166	4.448		5.349	5.041	5.323	4.852	5.217		4.935		5.019	5.004		5.102	5.089	4.893	5.734	5.006	4.392		5.061	5.283		4.77		4.673	5.423	5.146	5.092	5.304	4.85	4.507			5.629	4.95	5.093	5.008	5.395	4.216	5.3	4.956	4.591	5.651	5.328																																																																																																																																																																																																																																																																																																									4.957	4.582	3.365	5.243	4.083	3.158	2.529	4.952	3.923	4.949	4.391	5.285	5.528	5.155	4.781	4.762
mRNA_41734_Pcdh1	0_Zeroes_ID_ENSMUST00000057185.11	Pcdh1	5.36	5.184	4.231	5.235	4.996	3.924		4.784	4.328	3.701	4.551	4.921	4.76	4.218	5.026	4.091	3.907	4.074	4.174	3.281		4.984	4.805	4.325	2.617	4.291	3.953	3.687	3.921		4.19	4.405			4.481		4.624	2.4	4.527	4.138		3.078	5.37	5.334	4.599	4.998	3.948	5.069	4.912	4.855	2.916	3.551	4.537		5.039	4.258		5.031	4.375	4.226	4.25	2.773	5.293		3.211	4.582	4.751	2.687	4.943		4.923	4.92		5.238	2.747	2.406	4.47	4.6	4.774	5.225	4.88	5.003	5.019	5.14	5.418	4.965	5.201	5.059	4.837	4.969	5.551	4.868	5.32	5.119	5.283	5.336	4.844	5.17	5.106	5.332	5.091	4.952	5.293	5.422	5.166	4.753	4.968	5.794	4.772	5.374	4.881	4.448		5.245	5.008	4.76	5.417	5.179	4.17	4.753	4.493	4.724	5.129	5.075	5.12	5.261	4.942	4.978	4.347	4.886	5.095	5.367	5.086	5.217		4.82	4.506		5.155	4.507	4.504	4.01		4.979	5.168	4.999	4.567	4.29	3.645	5.382	5.35	4.756	4.765	3.761	4.814	4.907	4.742	4.981	4.848		4.906	4.331	5.104	5.152	4.642		4.885	4.924	5.237	4.748	4.99	5.165	4.95	4.434	5.359	5.088	4.996	4.65	4.972	5.237	4.883	4.751	4.654	4.716	4.487		5.403	5.145	4.932		4.927	4.711	4.627	5.379	4.907	4.756	4.846	5.421	4.711	4.857	4.485	5.064	5.444	4.44	5.176	5.156	4.316	4.504	4.791	4.448	4.912	4.727	4.283	5.078	4.883	4.935	2.4	4.903	4.751	4.971	5.276		5.145	4.978	3.652	5.251		5.058	5.484	5.214	5.081	5.826	4.706	5.101	5.028	4.634	5.281	4.888		5.344	4.887	4.619		4.87	5.094		5.417		5.033	5.066	4.798	5.285		5.336	5.408		5.122	5.089	4.739	5.458		5.398	4.989	5.261	4.994			5.039	4.68	5.162	4.407		5.315	5.018	5.286	4.81	5.195		4.904		4.971	4.97		5.076	5.045	4.869	5.706	4.962	4.346		5.022	5.252		4.738		4.65	5.387	5.127	5.057	5.26	4.808	4.437			5.574	4.905	5.07	4.976	5.349	4.195	5.265	4.933	4.584	5.628	5.289																																																																																																																																																																																																																																																																																																									4.924	4.54	3.325	5.2	4.052	3.135	2.512	4.913	3.864	4.905	4.358	5.25	5.505	5.134	4.764	4.737
mRNA_41733_Pcdh1	0_Zeroes_ID_ENSMUST00000160721.6	Pcdh1	3.944	3.882	2.889	3.586	3.786	2.61		3.758	3.141	1.937	3.225	3.267	2.745	2.929	3.764	2.857	1.981	2.826	3.039	2.075		3.313	3.601	3.176	1.355	2.671	2.822	2.182	2.369		2.903	2.923			2.965		3.079	1.588	3.22	2.872		1.815	4.047	4.038	3.351	3.988	2.341	3.308	3.753	3.591	1.958	2.118	3.717		4.156	2.706		3.63	3.249	2.809	3.04	1.523	3.909		2.235	3.176	3.778	1.246	3.808		3.72	3.807		4.145	1.357	1.563	2.821	3.667	3.337	3.497	4.161	4.139	3.904	3.441	3.768	3.51	4.226	3.516	3.068	4.075	3.983	3.949	3.76	3.616	4.285	3.922	4.077	4.087	4.028	4.003	3.951	4.114	3.771	4.287	3.837	3.483	3.952	4.681	3.522	3.668	3.812	3.202		3.91	3.591	3.688	3.908	3.463	2.863	3.504	3.211	3.852	4.259	4.08	4.029	3.847	3.691	3.608	2.796	3.473	3.809	4.232	3.487	3.601		3.818	3.322		3.578	2.661	3.065	2.649		3.611	3.524	3.615	3.444	2.946	2.315	3.972	3.928	3.536	3.165	2.508	3.365	4.396	3.316	3.599	3.667		3.863	3.181	4.056	4.062	3.294		3.818	4.248	3.951	3.18	3.629	4.231	3.788	3.439	3.931	3.544	3.604	3.77	3.47	3.597	3.722	3.582	3.763	3.084	3.066		3.896	3.573	3.374		4.04	3.977	3.329	3.788	3.743	3.774	3.942	3.982	3.243	4.008	3.511	3.359	4.343	3.586	4.085	3.699	3.152	3.065	3.445	3.202	4.057	4.034	3.095	3.504	3.722	3.239	1.588	3.432	3.778	3.837	3.832		4.141	3.686	2.648	4.48		3.911	4.386	3.704	4.088	4.567	3.394	4.199	3.394	3.431	3.913	3.511		4.1	4.242	3.885		3.241	3.643		4.222		3.295	3.496	3.302	4.169		3.848	4.035		3.692	3.979	3.31	3.838		3.941	4.042	4.251	3.822			4.125	3.073	3.839	3.236		4.223	3.673	4.01	3.516	4.114		4.004		3.837	4.256		4.319	4.312	3.654	4.401	3.715	2.875		3.635	4.007		3.571		3.432	3.846	3.777	3.835	4.129	3.618	3.22			4.038	3.867	3.587	3.999	4.221	2.6	3.866	4.172	3.376	4.389	3.982																																																																																																																																																																																																																																																																																																									4.248	3.55	1.943	3.795	2.916	1.765	1.04	3.744	2.432	4.191	3.218	3.982	4.332	3.753	3.784	2.949
mRNA_7610_Pcdh10	275_Zeroes_ID_ENSMUST00000193252.1	Pcdh10	0.012	0	0.016	0	0	0		0	0	0	0	0	0	0	0.106	0	0	0	0	0		0	0	0	0	0	0	0	0		0	0			0.035		0	0	0	0.015		0	0	0	0	0	0	0	0	0	0	0	0		0	0		0	0	0	0	0	0		0	0	0	0	0		0.089	0		0	0.011	0	0	0	0.016	0	0	0	0	0	0	0	0	0	0	0	0	0.014	0	0	0	0	0	0	0	0.094	0	0	0	0	0	0	0	0	0	0	0	0		0	0	0	0	0	0	0	0	0	0	0	0	0	0	0	0	0	0	0	0	0		0	0		0	0	0	0		0	0	0	0	0	0	0	0	0	0	0	0	0	0	0	0		0	0	0	0	0		0	0	0	0	0	0	0	0	0	0	0	0	0	0	0	0.222	0	0	0		0	0	0		0	0	0	0	0	0	0	0	0.015	0	0	0	0	0	0	0.213	0	0	0	0	0	0	0	0	0	0	0	0	0	0	0		0	0	0	0		0	0	0	0	0	0	0	0	0	0	0		0	0	0		0.059	0		0		0.015	0	0	0		0	0		0	0	0	0		0	0	0	0			0	0	0	0		0	0	0	0	0		0		0	0		0	0	0	0	0	0		0	0		0		0	0	0	0	0	0	0			0	0	0	0	0	0	0	0	0	0	0																																																																																																																																																																																																																																																																																																									0	0.048	0	0	0	0	0	0	0	0	0	0	0	0	0	0
mRNA_7611_Pcdh10	274_Zeroes_ID_ENSMUST00000171554.6	Pcdh10	0.008	0	0	0	0	0		0	0	0	0	0	0	0	0.069	0	0	0	0	0		0	0	0	0	0	0.009	0	0		0	0			0.022		0	0	0	0.009		0	0	0	0	0	0	0	0	0	0	0	0		0	0		0	0	0	0	0	0		0	0	0	0	0		0.058	0		0	0.007	0	0	0	0.01	0	0	0	0	0	0	0	0	0	0	0	0	0.009	0	0	0	0	0	0	0	0.061	0	0	0	0	0	0	0	0	0	0	0	0		0	0	0	0	0	0.124	0	0	0	0	0	0	0	0	0	0	0	0	0	0	0		0	0		0	0	0	0		0	0	0	0	0	0	0	0	0	0	0	0	0	0	0	0		0	0	0	0	0		0	0	0	0	0	0	0	0	0	0	0	0	0	0	0	0.146	0	0	0		0	0	0		0	0	0	0	0	0	0	0	0.01	0	0	0	0	0	0	0.117	0	0	0	0	0	0	0	0	0	0	0	0	0	0	0		0	0	0	0		0	0	0	0	0	0	0	0	0	0	0		0	0	0		0.075	0		0		0	0	0	0		0	0		0	0	0	0		0	0	0	0			0	0	0	0		0	0	0	0	0		0		0	0		0	0	0	0	0	0		0	0		0		0	0	0	0	0	0	0			0	0	0	0	0	0	0	0	0	0	0																																																																																																																																																																																																																																																																																																									0	0.031	0	0	0	0	0	0	0.009	0	0	0	0	0	0	0
mRNA_7612_Pcdh10	272_Zeroes_ID_ENSMUST00000166126.5	Pcdh10	0.008	0	0	0	0	0		0	0	0	0	0	0	0	0.071	0	0	0	0	0		0	0	0	0	0	0.009	0	0		0	0.011			0.023		0	0	0	0.01		0	0	0	0	0	0	0	0	0	0	0	0		0	0		0	0	0	0	0	0		0	0	0	0	0		0.059	0		0	0.007	0	0	0	0.01	0	0	0	0	0	0	0	0	0	0	0	0	0.009	0	0	0	0	0	0	0	0.062	0	0	0	0	0	0	0	0	0	0	0	0		0	0	0	0	0	0.065	0	0	0	0	0	0	0	0	0	0	0	0	0	0	0		0	0		0	0	0	0		0	0	0	0	0	0	0	0	0	0	0	0	0	0	0	0		0	0	0	0	0		0	0	0	0	0	0	0	0	0	0	0	0	0	0	0	0.149	0	0	0		0	0	0		0	0	0	0	0	0	0	0	0.01	0	0	0	0	0	0	0.143	0	0	0	0	0	0	0	0	0	0	0	0	0	0	0		0	0	0	0		0	0	0	0	0	0	0	0	0	0	0		0	0	0		0.039	0		0		0	0	0	0		0	0		0	0	0	0		0	0	0	0			0.008	0	0	0		0	0	0	0	0		0		0	0		0	0	0	0	0	0		0	0		0		0	0	0	0	0	0	0			0	0	0	0	0	0	0	0	0	0	0																																																																																																																																																																																																																																																																																																									0	0.032	0	0	0	0	0	0	0.009	0	0	0	0	0	0	0
mRNA_7613_Pcdh10	271_Zeroes_ID_ENSMUST00000170695.3	Pcdh10	0.007	0	0	0	0	0		0	0	0	0	0	0	0	0.061	0	0	0.007	0	0		0	0	0	0	0	0.008	0	0		0	0			0.02		0	0	0	0.008		0	0	0	0	0	0	0	0	0	0	0	0		0	0		0	0	0	0	0	0		0	0	0	0	0		0.051	0		0	0.006	0	0	0	0.009	0	0	0	0	0	0	0	0	0	0	0	0	0.008	0	0	0	0	0	0	0	0.054	0	0	0	0	0	0	0	0	0	0	0	0		0	0	0	0	0	0.056	0	0	0	0	0	0	0	0	0	0	0	0	0	0	0		0	0		0	0	0	0		0	0	0	0	0	0	0	0	0	0	0	0	0	0	0	0		0	0	0	0	0		0	0	0	0	0	0	0	0	0	0	0	0	0	0	0	0.129	0	0	0		0	0	0		0	0	0	0	0	0	0	0	0.008	0	0	0	0	0	0	0.104	0	0	0	0	0	0	0	0	0	0	0	0	0	0	0		0	0	0	0		0	0	0	0	0	0	0	0	0	0	0		0	0	0		0.034	0		0		0	0	0	0		0	0		0	0	0	0		0	0	0	0			0.007	0	0	0		0	0	0	0	0		0		0	0		0	0	0	0	0	0		0	0		0		0	0	0.059	0	0	0	0			0	0	0	0	0	0	0	0	0	0	0																																																																																																																																																																																																																																																																																																									0	0.027	0	0	0	0	0	0	0.008	0	0	0	0	0	0	0
mRNA_24969_Pcdh11x	125_Zeroes_ID_ENSMUST00000113364.8	Pcdh11x	0.037	0	0	0.01	0	0		0	0.034	0.016	0	0.049	0	0	0	0.019	0	0.014	0.015	0.077		0	0.053	0.047	0	0	0.043	0.229	0.034		0.175	0.017			0.054		0.09	0.054	0.22	0		0	0.102	0.102	0	0	0.031	0.072	0.183	0.106	0	0	0.075		0	0		0.115	0.03	0.031	0.029	0	0.112		0.012	0	0.014	0	0.18		0.093	0.092		0	0	0	0.269	0	0.079	0.013	0.107	0.457	0.29	0.108	0.049	0.051	0.062	0.046	0	0.198	0.028	0.028	0.092	0.038	0.017	0	0	0	0.138	0	0.033	0.078	0	0	0	0	0	0	0	0	0.013	0.015		0.071	0.082	0.138	0.18	0.291	0	0.105	0.016	0	0.113	0.103	0.032	0	0	0.043	0.031	0.105	0.058	0	0.059	0.098		0.051	0.014		0.012	0	0.016	0.012		0.092	0.212	0.014	0.017	0	0	0	0.094	0.097	0.017	0.052	0.359	0.656	0	0	0		0.03	0.14	0	0.282	0		0.098	0.015	0.184	0	0	0	0.083	0	0.029	0	0.087	0.029	0	0	0	0.158	0	0	0		0	0.066	0.017		0.03	0	0.04	0.1	0	0.04	0	0	0	0	0	0	0	0	0	0	0.03	0.016	0.096	0.015	0.028	0	0	0.084	0	0	0.054	0	0.014	0	0.014		0	0	0.079	0		0	0.096	0	0	0	0.204	0	0	0.102	0.386	0		0	0.11	0		0.232	0		0		0.031	0.095	0.101	0.104		0.208	0		0.111	0.099	0.038	0.1		0.099	0	0.102	0.071			0.065	0.016	0.118	0.146		0.097	0	0	0.093	0		0.27		0	0		0.102	0.1	0	0	0	0.051		0	0.103		0.058		0	0.085	0.108	0.032	0.023	0.083	0.106			0.014	0.043	0	0.027	0	0	0	0	0	0.101	0																																																																																																																																																																																																																																																																																																									0.015	0.083	0.118	0	0.017	0.035	0	0.014	0.028	0.094	0	0.187	0	0	0	0
mRNA_24968_Pcdh11x	124_Zeroes_ID_ENSMUST00000050239.14	Pcdh11x	0.037	0	0	0.01	0	0		0	0.034	0.016	0	0.05	0	0	0	0.019	0	0.014	0.015	0.077		0	0.053	0.047	0	0	0.043	0.23	0.034		0.175	0.017			0.054		0.09	0.054	0.22	0		0	0.102	0.102	0	0	0.032	0.073	0.183	0.106	0	0	0.075		0	0		0.115	0.03	0.031	0.029	0	0.112		0.013	0	0.014	0	0.181		0.093	0.093		0	0	0	0.27	0	0.079	0.013	0.107	0.292	0.291	0.108	0.049	0.051	0.062	0.046	0	0.199	0.029	0.029	0.092	0.038	0.017	0	0	0	0.138	0	0.033	0.078	0	0	0	0	0	0	0	0	0.013	0.015		0.072	0.082	0.125	0.181	0.291	0	0.105	0.016	0	0.113	0.103	0.032	0	0	0.029	0.032	0.106	0.059	0	0.059	0.098		0.051	0.014		0.012	0	0.016	0.012		0.093	0.213	0.014	0.018	0	0	0	0.095	0.097	0.018	0.052	0.36	0.657	0	0	0		0.03	0.141	0	0.283	0		0.098	0.015	0.185	0	0	0	0.083	0	0.029	0	0.087	0.029	0	0	0	0.081	0	0	0		0	0.066	0.017		0.03	0	0.04	0.1	0	0.04	0	0	0	0	0	0	0	0	0	0	0.03	0.016	0.097	0.015	0.028	0	0.059	0.085	0	0	0.054	0	0.014	0	0.014		0	0	0.079	0		0	0.096	0	0	0	0.205	0	0	0.102	0.387	0		0	0.11	0		0.232	0		0		0.031	0.095	0.101	0.105		0.209	0		0.111	0.1	0.038	0.1		0.1	0	0.102	0.071			0.065	0.016	0.118	0.147		0.098	0	0	0.094	0		0.27		0	0		0.102	0.101	0	0	0	0.051		0	0.104		0.059		0	0.086	0.108	0.032	0.023	0.083	0.106			0.015	0.043	0	0.027	0	0	0	0	0	0.101	0																																																																																																																																																																																																																																																																																																									0.015	0.083	0.119	0	0.017	0.035	0	0.014	0.028	0.094	0	0.188	0	0	0	0
mRNA_26378_Pcdh11x	142_Zeroes_ID_ENSMUST00000193899.1	Pcdh11x	0.031	0	0	0	0	0		0	0.014	0.013	0	0.014	0.014	0	0	0.046	0	0	0	0.039		0	0.044	0.026	0	0	0.059	0.192	0.028		0.106	0.014			0.015		0.075	0.015	0.095	0.013		0	0	0.085	0	0	0.026	0.06	0.152	0.088	0	0	0.05		0	0		0.084	0.013	0.026	0.024	0	0		0	0	0.012	0	0.117		0.077	0		0	0	0.013	0.117	0	0.053	0.011	0.089	0.245	0.086	0.089	0.03	0.056	0.039	0.025	0	0.242	0.024	0.012	0.044	0.047	0.014	0	0	0	0.104	0	0	0.054	0	0	0	0	0	0	0	0	0.011	0		0.024	0.068	0.082	0.15	0.244	0	0	0	0	0	0.085	0	0	0	0.024	0.026	0	0.036	0	0.049	0.081		0.032	0		0.01	0	0.014	0.01		0.013	0.259	0.012	0.014	0	0	0	0.078	0.08	0.014	0.029	0.303	0.502	0	0	0		0.025	0	0	0.162	0		0.055	0	0.154	0	0	0	0.057	0	0.024	0	0.072	0.024	0	0	0	0.131	0	0	0		0	0.044	0.014		0.025	0	0.033	0.083	0	0.022	0	0	0	0.041	0	0	0	0	0	0	0.013	0.014	0.08	0	0.011	0	0	0	0	0	0.015	0	0.012	0	0.011		0	0	0.052	0		0	0.079	0	0	0.088	0.171	0.075	0	0.084	0.089	0		0	0.091	0		0.194	0		0		0.013	0.079	0	0.087		0.09	0		0.092	0.083	0.021	0.083		0	0	0.066	0.047			0.054	0.013	0.098	0.095		0.081	0	0	0.056	0		0.226		0	0		0.084	0.083	0	0	0	0.028		0	0		0.024		0	0.071	0.09	0.039	0.009	0.058	0.171			0.012	0.012	0	0.022	0	0.085	0.012	0	0	0	0																																																																																																																																																																																																																																																																																																									0	0.014	0.098	0	0	0.029	0	0.012	0.023	0.039	0	0.156	0	0	0	0
mRNA_24970_Pcdh11x	107_Zeroes_ID_ENSMUST00000113358.8	Pcdh11x	0.019	0	0	0.005	0.008	0		0	0.018	0.008	0	0.034	0	0	0	0.01	0	0.007	0.023	0.04		0	0.042	0.025	0	0	0.023	0.123	0.017		0.119	0.009			0.028		0.047	0.037	0.118	0.016		0.008	0.054	0.054	0	0	0.033	0.038	0.097	0.056	0	0	0.039		0	0		0.068	0.016	0.032	0.015	0	0.059		0.006	0	0.007	0	0.103		0.049	0.049		0	0	0	0.145	0	0.05	0.007	0.056	0.255	0.157	0.057	0.063	0.026	0.032	0.032	0	0.106	0.015	0.029	0.062	0.02	0.009	0.117	0	0.007	0.073	0	0.026	0.061	0	0	0.054	0	0	0	0.016	0	0.007	0.016		0.037	0.043	0.073	0.142	0.3	0	0.055	0.008	0	0.059	0.054	0.017	0	0	0.023	0.033	0.056	0.038	0	0.046	0.051		0.033	0.022		0.006	0	0.009	0.006		0.057	0.114	0.007	0.009	0	0	0	0.05	0.051	0.018	0.027	0.197	0.376	0	0	0		0.016	0.074	0	0.153	0		0.052	0.008	0.098	0	0	0	0.043	0	0.015	0	0.046	0.015	0	0	0.01	0.084	0	0	0		0	0.034	0.027		0.015	0	0.028	0.052	0	0.028	0	0	0	0	0.007	0	0	0	0	0	0.016	0.009	0.147	0.016	0.029	0	0	0.044	0.01	0	0.037	0	0.007	0	0.007		0	0	0.041	0		0	0.05	0	0	0	0.109	0	0.056	0.053	0.212	0		0	0.167	0		0.125	0		0		0.016	0.098	0.053	0.055		0.111	0		0.059	0.052	0.026	0.052		0.052	0	0.065	0.044			0.034	0.008	0.062	0.089		0.051	0.053	0	0.056	0		0.146		0	0.052		0.105	0.053	0.008	0	0	0.052		0	0.054		0.053		0	0.045	0.057	0.016	0.018	0.044	0.056			0.008	0.022	0	0.014	0	0.054	0.007	0	0	0.053	0																																																																																																																																																																																																																																																																																																									0.008	0.044	0.085	0	0.009	0.027	0	0.015	0.029	0.049	0.015	0.1	0	0	0	0.051
mRNA_24971_Pcdh11x	122_Zeroes_ID_ENSMUST00000192677.4	Pcdh11x	0.018	0	0	0	0.007	0		0	0.008	0.008	0	0.024	0	0	0	0.009	0	0.007	0.015	0.023		0	0.039	0.016	0	0	0.021	0.117	0.017		0.088	0.009			0.009		0.045	0.018	0.057	0.015		0.007	0	0.051	0	0	0.023	0.036	0.092	0.053	0	0	0.03		0	0		0.057	0.015	0.03	0.014	0	0		0	0	0.007	0	0.077		0.046	0.046		0	0	0	0.071	0	0.039	0.007	0.053	0.15	0.051	0.054	0.054	0.025	0.023	0.03	0	0.1	0.014	0.021	0.02	0.019	0.008	0.111	0	0.007	0.055	0	0.008	0.045	0	0	0.051	0	0	0	0.015	0	0.006	0.008		0.014	0.027	0.049	0.135	0.285	0	0	0	0	0	0.051	0	0	0	0.021	0.031	0.053	0.036	0	0.043	0.049		0.025	0.014		0.006	0	0.008	0.006		0.046	0.108	0.007	0.009	0	0	0	0.047	0.048	0.017	0.017	0.187	0.318	0	0	0		0.015	0	0	0.098	0		0.033	0	0.093	0	0	0	0.034	0	0.014	0	0.043	0.014	0	0	0.009	0.079	0	0	0		0	0.026	0.026		0.015	0	0.026	0.05	0	0.02	0	0	0	0	0.007	0	0	0	0	0	0.015	0.008	0.14	0.008	0.027	0	0	0	0.009	0	0.018	0	0.007	0	0.007		0	0	0.024	0		0	0.048	0	0	0	0.104	0	0.053	0.051	0.202	0		0	0.158	0		0.118	0		0		0.008	0.093	0	0.052		0.054	0		0.055	0.049	0.019	0.05		0	0	0.051	0.028			0.026	0.008	0.059	0.068		0.048	0.05	0	0.053	0		0.094		0	0.05		0.1	0.05	0.008	0	0	0.058		0	0.052		0.043		0	0.042	0.054	0.008	0.011	0.034	0.053			0.007	0.014	0	0.013	0	0.051	0.007	0	0	0	0																																																																																																																																																																																																																																																																																																									0	0.008	0.066	0	0.008	0.026	0	0.014	0.027	0.047	0.014	0.095	0	0	0	0.049
mRNA_41283_Pcdh12	1_Zeroes_ID_ENSMUST00000194012.1	Pcdh12	1.229	1.035	0.7	0.603	0.763	1.068		0.587	0.439	0.422	0.547	0.637	0.458	0.661	1.859	0.625	0	0.836	0.406	0.815		1.412	1.093	0.909	0.604	0.474	1.083	0.511	0.412		0.876	1.345			0.864		0.887	0.722	1.059	1.445		0.73	1.292	1.293	1.381	1.109	0.945	1.157	1.416	1.723	1.182	1.03	1.205		1.082	1.636		1.687	0.84	0.699	1.086	0.833	1.97		0.991	1.148	1.303	0.939	1.314		1.402	1.337		1.768	1.049	1.033	0.883	1.208	1.107	1.25	0.592	1.075	1.439	1.604	0.392	0.351	0.644	0.473	1.078	0.684	1.522	1.505	1.425	1.325	1.288	1.661	1.226	1.474	1.415	1.776	1.645	0.528	0.972	0.772	1.613	1.234	1.056	0.918	1.575	0.885	1.35	1.379		1.47	1.541	1.155	1.343	1.232	0.682	1.316	1.391	1.768	1.711	1.226	1.433	1.43	1.601	1.224	1.241	0.907	1.462	1.282	1.102	1.677		1.142	1.23		1.768	1.292	1.306	1.441		1.285	1.033	1.524	1.102	1.407	1.223	1.376	1.224	1.099	0.868	1.086	1.331	0.775	1.663	1.455	1.014		1.053	1.331	1.324	1.206	0.911		1.381	1.517	1.425	1.476	1.652	1.278	1.451	1.498	1.601	1.436	1.291	0.43	0.874	0.459	1.16	1.389	1.495	1.477	1.356		1.263	1.628	1.558		1.234	0.516	1.311	0.668	0.945	1.245	1.317	0.839	1.252	1.114	1.394	1.494	1.519	1.687	1.125	1.714	1.012	1.306	1.438	1.379	1.049	1.045	1.07	0.921	1.16	0.353	0.722	1.248	1.303	1.441	1.368		1.002	0.843	0.93	1.337		1.541	1.012	1.413	0.869	1.861	0.323	1.544	0.587	0.445	1.331	1.718		1.694	1.203	1.243		1.284	0.204		0.934		1.104	0.835	1.281	1.24		1.723	1.147		0.612	0.866	1.404	1.341		1.403	1.44	1.355	1.1			1.482	1.155	1.086	0.879		1.105	1.652	1.172	1.451	1.43		1.012		1.441	0.958		1.216	1.477	1.328	1.684	1.57	0.651		1.673	1.734		1.098		1.238	0.694	1.546	1.486	1.472	1.052	1.395			1.348	1.166	1.599	1.387	1.67	1.062	1.548	0.651	0.352	1.283	0.933																																																																																																																																																																																																																																																																																																									1.517	1.533	1.597	1.592	1.331	0.817	0.152	1.087	1.259	0.996	1.436	1.715	1.746	0.527	1.552	1.32
mRNA_41284_Pcdh12	6_Zeroes_ID_ENSMUST00000025311.6	Pcdh12	1.158	0.545	0.038	0.144	0.384	1.017		0.16	0.151	0	0.403	0.264	0.133	0.127	1.458	0.185	0	0.22	0.224	0.383		0.872	0.676	0.314	0.241	0.125	0.737	0.137	0.218		0.896	0.996			0.668		0.707	0.419	0.815	1.213		0.15	1.234	1.517	1.266	0.935	0.687	0.825	1.398	1.249	0.991	1.03	1.036		1.148	0.989		1.645	0.886	0.186	0.318	0.357	1.732		0.39	0.995	1.091	0.451	1.172		1.426	1.501		1.179	0.767	0.855	1.202	0.322	0.915	0.951	1.047	0.896	0.824	1.28	0.188	0.169	0.355	0.245	0.775	0.118	1.464	1.064	1.174	1.368	1.274	1.383	0.955	1.254	1.269	1.343	1.471	0.174	0.743	1.214	1.129	1.398	1.121	0.698	1.208	1.128	1.18	1.126		1.237	1.132	0.965	1.157	1.081	0.672	0.968	1.171	1.622	1.374	1.76	1.069	1.128	1.428	1.133	0.948	1.096	1.171	0.767	1.005	1.199		1.217	0.854		1.547	0.931	0.975	1.162		1.076	1.302	1.388	0.827	1.257	1.023	1.299	1.311	1.333	0.85	0.706	1.565	1.319	1.352	1.292	1.05		1.074	1.044	1.147	0.999	0.824		1.259	1.166	1.449	1.291	1.54	0.584	1.254	0.97	1.503	1.09	1.246	0.173	0.736	0.973	0.944	0.951	1.013	1.291	1.048		0.844	1.262	1.133		0.772	0.147	1.08	0.993	1.199	0.776	0.962	0.914	0.967	1.071	1.105	1.064	1.311	0.792	0.633	1.146	0.978	0.975	1.376	1.126	1.105	0.878	0.519	0.188	0.944	0.473	0.419	0.766	1.091	1.277	1.304		1.157	1.326	0.696	1.38		1.172	0.903	1.057	1.266	1.715	0	0.922	0.121	1.124	1.559	1.18		1.761	1.243	1.34		0.851	0		0.942		0.993	0.835	0.94	1.307		1.053	1.239		0.637	0.991	1.205	0.932		0.799	1.457	1.241	0.99			1.376	0.953	1.249	0.541		1.592	1.663	1.082	1.203	1.298		0.963		1.277	0.411		0.814	1.058	1.109	1.672	1.391	0.427		1.2	1.44		1.164		1.2	0.435	1.336	1.49	1.369	0.64	1.099			1.113	1.088	1.647	1.219	1.525	0.225	1.474	0.201	0	1.173	0.639																																																																																																																																																																																																																																																																																																									1.166	1.284	1.118	1.303	0.935	0.434	0	0.962	0.974	1.067	1.216	1.463	1.405	0.471	0.745	1.34
mRNA_26958_Pcdh15	190_Zeroes_ID_ENSMUST00000193739.4	Pcdh15	0.044	0	0	0.018	0	0		0	0.015	0.027	0.114	0	0	0	0	0.017	0	0	0	0.028		0.089	0	0	0	0	0.038	0	0.03		0	0			0		0	0	0	0.027		0.013	0	0	0	0	0	0.032	0	0	0	0.111	0.04		0	0		0.026	0	0.027	0	0	0.099		0	0	0	0	0.039		0	0		0.09	0	0	0	0	0.043	0.012	0	0	0	0	0	0	0	0	0.01	0	0	0	0.012	0.051	0	0	0.024	0.047	0.013	0	0.044	0.012	0	0	0	0.092	0	0.423	0.028	0.176	0	0		0.013	0.012	0	0	0	0	0	0.028	0.014	0	0	0.014	0	0	0.013	0.014	0	0.013	0	0.09	0		0	0.012		0	0	0	0		0.042	0	0	0	0.01	0.04	0	0	0	0	0	0	0	0	0.026	0		0.027	0	0	0.089	0		0	0.013	0.084	0.031	0	0	0.012	0	0.051	0.024	0	0.025	0	0	0	0	0	0.014	0		0	0.012	0		0.013	0	0	0	0	0	0.052	0	0.014	0.03	0.047	0	0	0.189	0	0	0	0	0	0	0	0	0	0	0	0	0	0	0	0	0.012		0	0	0.014	0.095		0	0.085	0	0	0	0.094	0.08	0	0	0	0.09		0	0	0		0.055	0		0		0	0	0	0		0	0.177		0	0	0.033	0		0	0	0.021	0.013			0.023	0.014	0	0		0	0	0	0.036	0		0		0	0		0	0.089	0	0	0.087	0.015		0	0.178		0.039		0	0.022	0.096	0	0.04	0	0			0	0.05	0	0.012	0.027	0	0.013	0	0	0	0																																																																																																																																																																																																																																																																																																									0.013	0.015	0	0.062	0.015	0.015	0	0.037	0.037	0.014	0.026	0	0	0	0	0
mRNA_26950_Pcdh15	239_Zeroes_ID_ENSMUST00000146682.6	Pcdh15	0	0	0	0.047	0	0		0	0.04	0	0.286	0	0	0	0	0	0	0	0	0.073		0	0	0	0	0	0.034	0	0		0	0			0		0	0	0	0		0	0	0	0	0	0	0.043	0	0	0	0.278	0		0	0		0.035	0	0.14	0	0	0		0	0	0	0	0.034		0	0		0	0	0	0	0	0	0.031	0	0	0	0	0	0	0.037	0	0	0	0	0	0	0.131	0	0	0.031	0.031	0.034	0	0.039	0	0	0	0	0	0	0	0.037	0	0	0		0.034	0	0	0	0	0	0	0.037	0.037	0	0	0	0	0	0	0	0	0.035	0	0.166	0		0	0.033		0	0	0	0		0	0	0	0	0	0.036	0	0	0	0	0	0	0	0	0.035	0		0.035	0	0	0	0		0	0	0.215	0	0	0	0	0	0	0.032	0	0	0	0	0	0	0	0.038	0		0	0	0		0	0	0	0	0	0	0.069	0	0.037	0.039	0	0	0	0.457	0	0	0	0	0	0	0	0	0	0	0	0	0	0	0	0	0		0	0	0.074	0		0	0	0	0	0	0	0.204	0	0	0	0.229		0	0	0		0	0		0		0	0	0	0		0	0.43		0	0	0.087	0		0	0	0	0.034			0	0.037	0	0		0	0	0	0	0		0		0	0		0	0.226	0	0	0	0.04		0	0.233		0.035		0	0	0	0	0.027	0	0			0	0.067	0	0	0.036	0	0	0	0	0	0																																																																																																																																																																																																																																																																																																									0	0	0	0	0	0	0	0.097	0.033	0.037	0.067	0	0	0	0	0
mRNA_26959_Pcdh15	190_Zeroes_ID_ENSMUST00000195531.4	Pcdh15	0.042	0	0	0.017	0	0		0	0.015	0.026	0.11	0	0	0	0	0.016	0	0	0	0.027		0.086	0	0	0	0	0.037	0	0.029		0	0			0		0	0	0	0.026		0.013	0	0	0	0	0	0.031	0	0	0	0.107	0.039		0	0		0.025	0	0.052	0	0	0.095		0	0	0	0	0.037		0	0		0.087	0	0	0	0	0.041	0.011	0	0	0	0	0	0	0	0	0.01	0	0	0	0.011	0.064	0	0	0.023	0.045	0.012	0	0.042	0.011	0	0	0	0.089	0	0.409	0.027	0.17	0	0		0.012	0.012	0	0	0	0	0	0.04	0.013	0	0	0.014	0	0	0.012	0.013	0	0.013	0	0.086	0		0	0.012		0	0	0	0		0.04	0	0	0	0.009	0.051	0	0	0	0	0	0	0	0	0.025	0		0.026	0	0	0.086	0		0	0.013	0.081	0.03	0	0	0.012	0	0.049	0.023	0	0.024	0	0	0	0	0	0.014	0		0	0.011	0		0.013	0	0	0	0	0	0.05	0	0.013	0.029	0.045	0	0	0.182	0	0	0	0	0	0	0	0	0	0	0	0	0	0	0	0	0.012		0	0	0.027	0.092		0	0.082	0	0	0	0.09	0.077	0	0	0	0.087		0	0	0		0.052	0		0		0	0	0	0		0	0.17		0	0	0.032	0		0	0	0.02	0.012			0.022	0.014	0	0		0	0	0	0.035	0		0		0	0		0	0.086	0	0	0.084	0.015		0	0.171		0.038		0	0.021	0.092	0	0.039	0	0			0	0.048	0	0.012	0.026	0	0.012	0	0	0	0																																																																																																																																																																																																																																																																																																									0.013	0.014	0	0.059	0.014	0.015	0	0.036	0.036	0.014	0.025	0	0	0	0	0
mRNA_26951_Pcdh15	187_Zeroes_ID_ENSMUST00000177107.6	Pcdh15	0.039	0	0	0.016	0	0		0	0.013	0.024	0.101	0	0	0	0	0.015	0	0	0.012	0.025		0.079	0	0	0	0	0.034	0	0.026		0	0			0		0	0	0.174	0.024		0.012	0	0	0	0	0	0.029	0	0	0	0.098	0.036		0	0		0.023	0	0.048	0	0	0.088		0	0	0	0	0.034		0	0		0.08	0	0	0	0	0.038	0.01	0	0	0	0	0	0	0.012	0	0.009	0	0	0	0.011	0.045	0	0	0.021	0.041	0.011	0	0.039	0.01	0	0	0	0.082	0	0.38	0.025	0.157	0	0		0.011	0.011	0	0	0	0	0	0.037	0.012	0	0	0.013	0	0	0.011	0.012	0	0.012	0	0.08	0		0	0.011		0	0	0	0		0.037	0	0	0	0.008	0.047	0	0	0	0	0	0	0	0	0.023	0		0.024	0	0	0.079	0		0	0.012	0.075	0.027	0	0	0.011	0	0.045	0.021	0	0.022	0	0	0	0	0	0.013	0		0	0.01	0		0.012	0	0	0	0	0	0.046	0	0.012	0.026	0.042	0	0	0.168	0	0	0	0	0	0	0	0	0	0	0	0	0	0	0	0	0.011		0	0	0.013	0.084		0	0.075	0	0	0	0.083	0.071	0	0	0	0.08		0	0	0		0.048	0		0		0	0	0	0		0	0.157		0	0	0.049	0		0	0	0.018	0.022			0.021	0.012	0	0		0	0	0	0.032	0		0		0	0		0	0.079	0	0	0.077	0.013		0	0.158		0.035		0	0.02	0.085	0	0.036	0	0			0	0.045	0	0.011	0.024	0	0.011	0	0	0	0																																																																																																																																																																																																																																																																																																									0.012	0.013	0	0.055	0.013	0.014	0	0.033	0.033	0.013	0.023	0	0	0	0	0
mRNA_26952_Pcdh15	186_Zeroes_ID_ENSMUST00000149977.7	Pcdh15	0.038	0	0	0.015	0	0		0	0.013	0.024	0.099	0	0	0	0	0.014	0	0	0.011	0.024		0.077	0	0	0	0	0.033	0	0.026		0	0			0		0	0	0.17	0.024		0.012	0	0	0	0	0	0.028	0	0	0	0.096	0.035		0	0		0.023	0	0.047	0	0	0.086		0	0	0	0	0.033		0	0		0.078	0	0	0	0	0.037	0.01	0	0	0	0	0	0	0.012	0	0.009	0	0	0.011	0.01	0.044	0	0	0.02	0.04	0.011	0	0.038	0.01	0	0	0	0.08	0	0.372	0.024	0.153	0	0		0.011	0.011	0	0	0	0	0	0.036	0.012	0	0	0.012	0	0	0.011	0.012	0	0.011	0	0.078	0		0	0.011		0	0	0	0		0.036	0	0	0	0.008	0.046	0	0	0	0	0	0	0	0	0.023	0		0.023	0	0	0.077	0		0	0.012	0.073	0.027	0	0	0.011	0	0.044	0.021	0	0.022	0	0	0	0	0	0.012	0		0	0.01	0		0.011	0	0	0	0	0	0.045	0	0.012	0.026	0.041	0	0	0.164	0	0	0	0	0	0	0	0	0	0	0	0	0	0	0	0	0.01		0	0	0.012	0.082		0	0.074	0	0	0	0.081	0.069	0	0	0	0.078		0	0	0		0.047	0		0		0	0	0	0		0	0.154		0	0	0.048	0		0	0	0.018	0.022			0.02	0.012	0	0		0	0	0	0.031	0		0		0	0		0	0.077	0	0	0.075	0.013		0	0.155		0.034		0	0.019	0.083	0	0.043	0	0			0	0.044	0	0.01	0.024	0	0.011	0	0	0	0																																																																																																																																																																																																																																																																																																									0.012	0.013	0	0.053	0.013	0.013	0	0.032	0.032	0.012	0.022	0	0	0	0	0
mRNA_26957_Pcdh15	199_Zeroes_ID_ENSMUST00000191709.4	Pcdh15	0.041	0	0	0	0	0		0	0	0.026	0	0	0	0	0	0.016	0	0	0	0.026		0.084	0	0	0	0	0.024	0	0.028		0	0			0		0	0	0.185	0.026		0.013	0	0	0	0	0	0.031	0	0	0	0.105	0.038		0	0		0.012	0	0	0	0	0.094		0	0	0	0	0.024		0	0		0.085	0	0	0	0	0.04	0	0	0	0	0	0	0	0	0	0.01	0	0	0	0.011	0.032	0	0	0.044	0.033	0	0	0.041	0.011	0	0	0	0.087	0	0.402	0.026	0.166	0	0		0.012	0.012	0	0	0	0	0	0.026	0.013	0	0	0.014	0	0	0.012	0.013	0	0	0	0.061	0		0	0		0	0	0	0		0.039	0	0	0	0.009	0.038	0	0	0	0	0	0	0	0	0.013	0		0.013	0	0	0.084	0		0	0.013	0.08	0.029	0	0	0.012	0	0.048	0.011	0	0.024	0	0	0	0.068	0	0.014	0		0	0.011	0		0.012	0	0	0	0	0	0.037	0	0.013	0.014	0.045	0	0	0.179	0	0	0	0	0	0	0	0	0	0	0	0	0	0	0	0	0.011		0	0	0.013	0.09		0	0.08	0	0	0	0.089	0.076	0	0	0	0.085		0	0	0		0.051	0		0		0	0	0	0		0	0.167		0	0	0.032	0		0	0	0.019	0.012			0.022	0	0	0		0	0	0	0.034	0		0		0	0		0	0.084	0	0	0.082	0.014		0	0.168		0.025		0	0.021	0.09	0	0.038	0	0			0	0.048	0	0.011	0.013	0	0.012	0	0	0	0																																																																																																																																																																																																																																																																																																									0.013	0.014	0	0.058	0.014	0.015	0	0.035	0.035	0	0	0	0	0	0	0
mRNA_26953_Pcdh15	149_Zeroes_ID_ENSMUST00000191854.4	Pcdh15	0.042	0	0.008	0.015	0.007	0		0	0.017	0.015	0.064	0	0	0.024	0	0.018	0	0	0.007	0.015		0.05	0.007	0	0	0	0.021	0	0.033		0.006	0			0		0	0	0.112	0.03		0.007	0	0	0	0	0	0.018	0	0.018	0	0.062	0.03		0	0		0.015	0.007	0.03	0	0	0.056		0.006	0	0	0.055	0.022		0	0		0.051	0	0	0.071	0	0.024	0.02	0	0	0	0	0.006	0	0.008	0	0.012	0	0	0.007	0.02	0.037	0	0	0.039	0.032	0.014	0.049	0.032	0.013	0	0.05	0	0.052	0	0.249	0.015	0.1	0.006	0.008		0.007	0.007	0	0	0	0	0	0.031	0.031	0	0.051	0.008	0	0.053	0.014	0.015	0	0.015	0	0.065	0		0.013	0.007		0	0	0	0.011		0.038	0	0	0	0.011	0.03	0	0	0	0	0	0	0	0.014	0.022	0		0.015	0	0	0.05	0		0.008	0.015	0.047	0.026	0	0	0.007	0	0.043	0.02	0.015	0.035	0	0	0.009	0	0	0.032	0		0	0.02	0		0.029	0.007	0.02	0	0	0.007	0.029	0	0.008	0.033	0.039	0	0	0.108	0	0.019	0	0	0	0.008	0.007	0	0	0	0.009	0	0	0	0	0.014	0.007		0	0	0.008	0.053		0	0.048	0	0	0	0.053	0.045	0	0	0	0.051		0	0.055	0		0.089	0		0		0	0	0	0		0	0.1		0	0	0.031	0		0	0.065	0.011	0.014			0.013	0.023	0	0.012		0	0	0	0.02	0		0		0.014	0		0	0.05	0.022	0	0.096	0.008		0	0.101		0.036		0	0.018	0.054	0	0.033	0	0			0	0.028	0	0.007	0.038	0	0.007	0	0	0	0																																																																																																																																																																																																																																																																																																									0.015	0.008	0	0.034	0.008	0.009	0.016	0.021	0.041	0.008	0.028	0	0	0	0	0
mRNA_26943_Pcdh15	202_Zeroes_ID_ENSMUST00000124046.6	Pcdh15	0.041	0	0	0	0	0		0	0	0	0	0	0	0	0	0.016	0	0	0.012	0.026		0.084	0	0	0	0	0.024	0	0.028		0	0			0		0	0	0.186	0.026		0.013	0	0	0	0	0	0.031	0	0	0	0.105	0.026		0	0		0.012	0	0	0	0	0.094		0	0	0	0	0.024		0	0		0.085	0	0	0	0	0.027	0	0	0	0	0	0	0	0.013	0	0.01	0	0	0	0.011	0.048	0	0	0.033	0.011	0	0	0.041	0.011	0	0	0	0.087	0	0.402	0.026	0.167	0	0		0.012	0.012	0	0	0	0	0	0.026	0.013	0	0	0.014	0	0	0.012	0.013	0	0	0	0.061	0		0	0		0	0	0	0		0.026	0	0	0	0.009	0.038	0	0	0	0	0	0	0	0	0.013	0		0.013	0	0	0.084	0		0	0.013	0.08	0.029	0	0	0.012	0	0.012	0.011	0	0.024	0	0	0	0.068	0	0.014	0		0	0.011	0		0.012	0	0	0	0	0	0.037	0	0.013	0.014	0.045	0	0	0.179	0	0	0	0	0	0	0	0	0	0	0	0	0	0	0	0	0		0	0	0.027	0.09		0	0	0	0	0	0.089	0.076	0	0	0	0.085		0	0	0		0.052	0		0		0	0	0	0		0	0.167		0	0	0.052	0		0	0	0.019	0.012			0.011	0	0	0		0	0	0	0.034	0		0		0	0		0	0.084	0	0	0	0.014		0	0.087		0.025		0	0.021	0.091	0	0.019	0	0			0	0.048	0	0.011	0.013	0	0.012	0	0	0	0																																																																																																																																																																																																																																																																																																									0.013	0	0	0.058	0.014	0.015	0	0.035	0.035	0	0	0	0	0	0	0
mRNA_26933_Pcdh15	197_Zeroes_ID_ENSMUST00000193174.4	Pcdh15	0.037	0	0	0	0	0		0	0	0.023	0	0	0	0	0	0.014	0	0	0.011	0.024		0.076	0	0	0	0	0.022	0	0.025		0	0			0		0	0	0.168	0.023		0.011	0	0	0	0	0	0.028	0	0	0	0.095	0.034		0	0		0.011	0	0	0	0	0.085		0	0	0	0	0.022		0	0		0.077	0	0	0	0	0.036	0	0	0	0	0	0	0	0.012	0	0.009	0	0	0	0.01	0.029	0	0	0.04	0.03	0	0	0.037	0.01	0	0	0	0.079	0	0.366	0.024	0.151	0	0		0.011	0.011	0	0	0	0	0	0.024	0.012	0	0	0.012	0	0	0.011	0.012	0	0	0	0.055	0		0	0		0	0	0	0		0.035	0	0	0	0.008	0.034	0	0	0	0	0	0	0	0	0.011	0		0.011	0	0	0.076	0		0	0.011	0.072	0.026	0	0	0.011	0	0.043	0.01	0	0.022	0	0	0	0.061	0	0.012	0		0	0.01	0		0.011	0	0	0	0	0	0.033	0	0.012	0.013	0.04	0	0	0.162	0	0	0	0	0	0	0	0	0	0	0	0	0	0	0	0	0.01		0	0	0.012	0.081		0	0.072	0	0	0	0.08	0.068	0	0	0	0.077		0	0	0		0.046	0		0		0	0	0	0		0	0.151		0	0	0.047	0		0	0	0.018	0.011			0.02	0	0	0		0	0	0	0.031	0		0		0	0		0	0.076	0	0	0.074	0.013		0	0.152		0.022		0	0.019	0.082	0	0.034	0	0			0	0.043	0	0.01	0.012	0	0.011	0	0	0	0																																																																																																																																																																																																																																																																																																									0.011	0.013	0	0.052	0.013	0.013	0	0.032	0.032	0	0	0	0	0	0	0
mRNA_26945_Pcdh15	197_Zeroes_ID_ENSMUST00000131724.7	Pcdh15	0.035	0	0	0	0	0		0	0	0.022	0	0	0	0	0	0.013	0	0	0.011	0.022		0.071	0	0	0	0	0.02	0	0.024		0	0			0		0	0	0.158	0.022		0.011	0	0	0	0	0	0.026	0	0	0	0.089	0.032		0	0		0.01	0	0	0	0	0.08		0	0	0	0	0.021		0	0		0.072	0	0	0	0	0.034	0	0	0	0	0	0	0	0.011	0	0.008	0	0	0	0.01	0.04	0	0	0.037	0.028	0	0	0.035	0.009	0	0	0	0.074	0	0.347	0.022	0.142	0	0		0.01	0.01	0	0	0	0	0	0.022	0.011	0	0	0.011	0	0	0.01	0.011	0	0	0	0.052	0		0	0		0	0	0	0		0.033	0	0	0	0.008	0.032	0	0	0	0	0	0	0	0	0.011	0		0.011	0	0	0.071	0		0	0.011	0.068	0.025	0	0	0.01	0	0.041	0.01	0	0.02	0	0	0	0.058	0	0.012	0		0	0.009	0		0.011	0	0	0	0	0	0.031	0	0.011	0.012	0.038	0	0	0.153	0	0	0	0	0	0	0	0	0	0	0	0	0	0	0	0	0.01		0	0	0.023	0.076		0	0.068	0	0	0	0.075	0.064	0	0	0	0.072		0	0	0		0.044	0		0		0	0	0	0		0	0.142		0	0	0.044	0		0	0	0.016	0.01			0.019	0	0	0		0	0	0	0.029	0		0		0	0		0	0.072	0	0	0.07	0.012		0	0.144		0.021		0	0.018	0.077	0	0.032	0	0			0	0.04	0	0.01	0.011	0	0.01	0	0	0	0																																																																																																																																																																																																																																																																																																									0.011	0.012	0	0.049	0.012	0.012	0	0.03	0.03	0	0	0	0	0	0	0
mRNA_26946_Pcdh15	197_Zeroes_ID_ENSMUST00000151116.7	Pcdh15	0.035	0	0	0	0	0		0	0	0.022	0	0	0	0	0	0.013	0	0	0.011	0.022		0.072	0	0	0	0	0.021	0	0.024		0	0			0		0	0	0.159	0.022		0.011	0	0	0	0	0	0.026	0	0	0	0.089	0.032		0	0		0.011	0	0	0	0	0.08		0	0	0	0	0.021		0	0		0.073	0	0	0	0	0.034	0	0	0	0	0	0	0	0.011	0	0.008	0	0	0	0.01	0.027	0	0	0.038	0.028	0	0	0.035	0.009	0	0	0	0.074	0	0.348	0.022	0.143	0	0		0.01	0.01	0	0	0	0	0	0.022	0.011	0	0	0.012	0	0	0.01	0.011	0	0	0	0.052	0		0	0		0	0	0	0		0.033	0	0	0	0.008	0.032	0	0	0	0	0	0	0	0	0.011	0		0.011	0	0	0.072	0		0	0.011	0.068	0.025	0	0	0.01	0	0.041	0.01	0	0.02	0	0	0	0.058	0	0.012	0		0	0.009	0		0.011	0	0	0	0	0	0.032	0	0.011	0.012	0.038	0	0	0.153	0	0	0	0	0	0	0	0	0	0	0	0	0	0	0	0	0.01		0	0	0.011	0.077		0	0.068	0	0	0	0.076	0.065	0	0	0	0.073		0	0	0		0.044	0		0		0	0	0	0		0	0.143		0	0	0.044	0		0	0	0.017	0.01			0.019	0	0	0		0	0	0	0.029	0		0		0	0		0	0.072	0	0	0.07	0.012		0	0.144		0.021		0	0.018	0.077	0	0.032	0	0			0	0.041	0	0.01	0.011	0	0.01	0	0	0	0																																																																																																																																																																																																																																																																																																									0.011	0.012	0	0.05	0.012	0.012	0	0.03	0.03	0	0	0	0	0	0	0
mRNA_26934_Pcdh15	200_Zeroes_ID_ENSMUST00000105426.8	Pcdh15	0.032	0	0	0	0	0		0	0	0.02	0	0	0	0	0	0.012	0	0	0.01	0.021		0.066	0	0	0	0	0.019	0	0.022		0	0			0		0	0	0.148	0.02		0.01	0	0	0	0	0	0.024	0	0	0	0.083	0.03		0	0		0.01	0	0	0	0	0.074		0	0	0	0	0.019		0	0		0.132	0	0	0	0	0.032	0	0	0	0	0	0	0	0.01	0	0.008	0	0	0	0.009	0.025	0	0	0.018	0.026	0	0	0.033	0.009	0	0	0	0.069	0	0.325	0.021	0.132	0	0		0.01	0.009	0	0	0	0	0	0.021	0	0	0	0.011	0	0	0.01	0.01	0	0	0	0.048	0		0	0		0	0	0	0		0.031	0	0	0	0.007	0.03	0	0	0	0	0	0	0	0	0.01	0		0.01	0	0	0.067	0		0	0.01	0.063	0.023	0	0	0.009	0	0.038	0.009	0	0.019	0	0	0	0	0	0.011	0		0	0.009	0		0.01	0	0	0	0	0	0.029	0	0.01	0.011	0.035	0	0	0.142	0	0	0	0	0	0	0	0	0	0	0	0	0	0	0	0	0.009		0	0	0.011	0.071		0	0.063	0	0	0	0.07	0.06	0	0	0	0.067		0	0	0		0.041	0		0		0	0	0	0		0	0.068		0	0	0.041	0		0	0	0.015	0.009			0.017	0	0	0		0	0	0	0.027	0		0		0	0		0	0.067	0	0	0.065	0		0	0.134		0.019		0	0.016	0.072	0	0.022	0	0			0	0.038	0	0.009	0.01	0	0.009	0	0	0	0																																																																																																																																																																																																																																																																																																									0.01	0.011	0	0.046	0.011	0.011	0	0.028	0.018	0	0	0	0	0	0	0
mRNA_26938_Pcdh15	200_Zeroes_ID_ENSMUST00000126920.7	Pcdh15	0.032	0	0	0	0	0		0	0	0.02	0	0	0	0	0	0.012	0	0	0.01	0.02		0.066	0	0	0	0	0.019	0	0.022		0	0			0		0	0	0.146	0.02		0.01	0	0	0	0	0	0.024	0	0	0	0.082	0.03		0	0		0.01	0	0	0	0	0.073		0	0	0	0	0.019		0	0		0.131	0	0	0	0	0.031	0	0	0	0	0	0	0	0.01	0	0.008	0	0	0	0.009	0.025	0	0	0.017	0.026	0	0	0.032	0.009	0	0	0	0.068	0	0.322	0.02	0.131	0	0		0.009	0.009	0	0	0	0	0	0.021	0	0	0	0.011	0	0	0.009	0.01	0	0	0	0.048	0		0	0		0	0	0	0		0.031	0	0	0	0.007	0.03	0	0	0	0	0	0	0	0	0.01	0		0.01	0	0	0.066	0		0	0.01	0.062	0.023	0	0	0.009	0	0.038	0.009	0	0.019	0	0	0	0	0	0.011	0		0	0.009	0		0.01	0	0	0	0	0	0.029	0	0.01	0.011	0.035	0	0	0.141	0	0	0	0	0	0	0	0	0	0	0	0	0	0	0	0	0.009		0	0	0.01	0.07		0	0.063	0	0	0	0.07	0.059	0	0	0	0.067		0	0	0		0.04	0		0		0	0	0	0		0	0.067		0	0	0.041	0		0	0	0.015	0.009			0.017	0	0	0		0	0	0	0.027	0		0		0	0		0	0.066	0	0	0.064	0		0	0.133		0.019		0	0.016	0.071	0	0.022	0	0			0	0.037	0	0.009	0.01	0	0.009	0	0	0	0																																																																																																																																																																																																																																																																																																									0.01	0.011	0	0.045	0.011	0.011	0	0.028	0.018	0	0	0	0	0	0	0
mRNA_26940_Pcdh15	200_Zeroes_ID_ENSMUST00000131321.7	Pcdh15	0.032	0	0	0	0	0		0	0	0.02	0	0	0	0	0	0.012	0	0	0.01	0.02		0.065	0	0	0	0	0.019	0	0.022		0	0			0		0	0	0.145	0.02		0.01	0	0	0	0	0	0.024	0	0	0	0.081	0.029		0	0		0.01	0	0	0	0	0.073		0	0	0	0	0.019		0	0		0.129	0	0	0	0	0.031	0	0	0	0	0	0	0	0.01	0	0.008	0	0	0	0.009	0.025	0	0	0.017	0.026	0	0	0.032	0.009	0	0	0	0.068	0	0.319	0.02	0.13	0	0		0.009	0.009	0	0	0	0	0	0.02	0	0	0	0.01	0	0	0.009	0.01	0	0	0	0.047	0		0	0		0	0	0	0		0.03	0	0	0	0.007	0.029	0	0	0	0	0	0	0	0	0.01	0		0.01	0	0	0.065	0		0	0.01	0.062	0.023	0	0	0.009	0	0.037	0.009	0	0.019	0	0	0	0	0	0.011	0		0	0.009	0		0.01	0	0	0	0	0	0.029	0	0.01	0.011	0.034	0	0	0.14	0	0	0	0	0	0	0	0	0	0	0	0	0	0	0	0	0.009		0	0	0.01	0.07		0	0.062	0	0	0	0.069	0.059	0	0	0	0.066		0	0	0		0.04	0		0		0	0	0	0		0	0.067		0	0	0.04	0		0	0	0.015	0.009			0.017	0	0	0		0	0	0	0.026	0		0		0	0		0	0.065	0	0	0.064	0		0	0.132		0.019		0	0.016	0.07	0	0.022	0	0			0	0.037	0	0.009	0.01	0	0.009	0	0	0	0																																																																																																																																																																																																																																																																																																									0.01	0.011	0	0.045	0.011	0.011	0	0.027	0.018	0	0	0	0	0	0	0
mRNA_26936_Pcdh15	200_Zeroes_ID_ENSMUST00000105424.8	Pcdh15	0.032	0	0	0	0	0		0	0	0.02	0	0	0	0	0	0.012	0	0	0.01	0.02		0.065	0	0	0	0	0.019	0	0.022		0	0			0		0	0	0.145	0.02		0.01	0	0	0	0	0	0.024	0	0	0	0.081	0.029		0	0		0.01	0	0	0	0	0.073		0	0	0	0	0.019		0	0		0.129	0	0	0	0	0.031	0	0	0	0	0	0	0	0.01	0	0.008	0	0	0	0.009	0.025	0	0	0.017	0.026	0	0	0.032	0.009	0	0	0	0.068	0	0.319	0.02	0.13	0	0		0.009	0.009	0	0	0	0	0	0.02	0	0	0	0.01	0	0	0.009	0.01	0	0	0	0.047	0		0	0		0	0	0	0		0.03	0	0	0	0.007	0.029	0	0	0	0	0	0	0	0	0.01	0		0.01	0	0	0.065	0		0	0.01	0.062	0.023	0	0	0.009	0	0.037	0.009	0	0.018	0	0	0	0	0	0.011	0		0	0.009	0		0.01	0	0	0	0	0	0.029	0	0.01	0.011	0.034	0	0	0.14	0	0	0	0	0	0	0	0	0	0	0	0	0	0	0	0	0.009		0	0	0.01	0.07		0	0.062	0	0	0	0.069	0.059	0	0	0	0.066		0	0	0		0.04	0		0		0	0	0	0		0	0.067		0	0	0.04	0		0	0	0.015	0.009			0.017	0	0	0		0	0	0	0.026	0		0		0	0		0	0.065	0	0	0.064	0		0	0.131		0.019		0	0.016	0.07	0	0.022	0	0			0	0.037	0	0.009	0.01	0	0.009	0	0	0	0																																																																																																																																																																																																																																																																																																									0.01	0.011	0	0.045	0.011	0.011	0	0.027	0.018	0	0	0	0	0	0	0
mRNA_26937_Pcdh15	204_Zeroes_ID_ENSMUST00000105429.8	Pcdh15	0.033	0	0	0	0	0		0	0	0.021	0	0	0	0	0	0.013	0	0	0.01	0.021		0.067	0	0	0	0	0.019	0	0.022		0	0			0		0	0	0.149	0.02		0.01	0	0	0	0	0	0.024	0	0	0	0.084	0.03		0	0		0.01	0	0	0	0	0.075		0	0	0	0	0.019		0	0		0.133	0	0	0	0	0.032	0	0	0	0	0	0	0	0.01	0	0.008	0	0	0	0.009	0.025	0	0	0.018	0.026	0	0	0.033	0.009	0	0	0	0	0	0.328	0.021	0.134	0	0		0.01	0	0	0	0	0	0	0	0	0	0	0.011	0	0	0.01	0.011	0	0	0	0.049	0		0	0		0	0	0	0		0.031	0	0	0	0.007	0.03	0	0	0	0	0	0	0	0	0.01	0		0.01	0	0	0.067	0		0	0.01	0.064	0.023	0	0	0.009	0	0.038	0	0	0.019	0	0	0	0	0	0.011	0		0	0.009	0		0.01	0	0	0	0	0	0.03	0	0.01	0.011	0.036	0	0	0.144	0	0	0	0	0	0	0	0	0	0	0	0	0	0	0	0	0.009		0	0	0.011	0.072		0	0.064	0	0	0	0.071	0.06	0	0	0	0.068		0	0	0		0.041	0		0		0	0	0	0		0	0.069		0	0	0.042	0		0	0	0.015	0.01			0.018	0	0	0		0	0	0	0.027	0		0		0	0		0	0.067	0	0	0.066	0		0	0.135		0.02		0	0.017	0.072	0	0.023	0	0			0	0.038	0	0.009	0.01	0	0.01	0	0	0	0																																																																																																																																																																																																																																																																																																									0.01	0.011	0	0.046	0.011	0.012	0	0.028	0.019	0	0	0	0	0	0	0
mRNA_26941_Pcdh15	201_Zeroes_ID_ENSMUST00000147189.7	Pcdh15	0.032	0	0	0	0	0		0	0	0.02	0	0	0	0	0	0.012	0	0	0.01	0.021		0.066	0	0	0	0	0.019	0	0.022		0	0			0		0	0	0	0.02		0.01	0	0	0	0	0	0.024	0	0	0	0.083	0.03		0	0		0.01	0	0	0	0	0.074		0	0	0	0	0.019		0	0		0.132	0	0	0	0	0.032	0	0	0	0	0	0	0	0.01	0	0.008	0	0	0	0.009	0.025	0	0	0.018	0.026	0	0	0.033	0.009	0	0	0	0.069	0	0.325	0.021	0.132	0	0		0.01	0.009	0	0	0	0	0	0.021	0	0	0	0.011	0	0	0.01	0.01	0	0	0	0.048	0		0	0		0	0	0	0		0.031	0	0	0	0.007	0.03	0	0	0	0	0	0	0	0	0.01	0		0.01	0	0	0.066	0		0	0.01	0.063	0.023	0	0	0.009	0	0.038	0.009	0	0.019	0	0	0	0	0	0.011	0		0	0.009	0		0.01	0	0	0	0	0	0.029	0	0.01	0.011	0.035	0	0	0.142	0	0	0	0	0	0	0	0	0	0	0	0	0	0	0	0	0.009		0	0	0.011	0.071		0	0.063	0	0	0	0.07	0.06	0	0	0	0.067		0	0	0		0.041	0		0		0	0	0	0		0	0.068		0	0	0.041	0		0	0	0.015	0.009			0.017	0	0	0		0	0	0	0.027	0		0		0	0		0	0.067	0	0	0.065	0		0	0.134		0.019		0	0.016	0.072	0	0.022	0	0			0	0.037	0	0.009	0.01	0	0.009	0	0	0	0																																																																																																																																																																																																																																																																																																									0.01	0.011	0	0.046	0.011	0.011	0	0.028	0.018	0	0	0	0	0	0	0
mRNA_26939_Pcdh15	201_Zeroes_ID_ENSMUST00000129404.7	Pcdh15	0.032	0	0	0	0	0		0	0	0.02	0	0	0	0	0	0.012	0	0	0.01	0.02		0.066	0	0	0	0	0.019	0	0.022		0	0			0		0	0	0	0.02		0.01	0	0	0	0	0	0.024	0	0	0	0.082	0.03		0	0		0.01	0	0	0	0	0.073		0	0	0	0	0.019		0	0		0.131	0	0	0	0	0.031	0	0	0	0	0	0	0	0.01	0	0.008	0	0	0	0.009	0.025	0	0	0.017	0.026	0	0	0.032	0.009	0	0	0	0.068	0	0.322	0.02	0.131	0	0		0.009	0.009	0	0	0	0	0	0.021	0	0	0	0.011	0	0	0.009	0.01	0	0	0	0.048	0		0	0		0	0	0	0		0.031	0	0	0	0.007	0.03	0	0	0	0	0	0	0	0	0.01	0		0.01	0	0	0.066	0		0	0.01	0.063	0.023	0	0	0.009	0	0.038	0.009	0	0.019	0	0	0	0	0	0.011	0		0	0.009	0		0.01	0	0	0	0	0	0.029	0	0.01	0.011	0.035	0	0	0.141	0	0	0	0	0	0	0	0	0	0	0	0	0	0	0	0	0.009		0	0	0.01	0.071		0	0.063	0	0	0	0.07	0.059	0	0	0	0.067		0	0	0		0.04	0		0		0	0	0	0		0	0.067		0	0	0.041	0		0	0	0.015	0.009			0.017	0	0	0		0	0	0	0.027	0		0		0	0		0	0.066	0	0	0.064	0		0	0.133		0.019		0	0.016	0.071	0	0.022	0	0			0	0.037	0	0.009	0.01	0	0.009	0	0	0	0																																																																																																																																																																																																																																																																																																									0.01	0.011	0	0.045	0.011	0.011	0	0.028	0.018	0	0	0	0	0	0	0
mRNA_26935_Pcdh15	201_Zeroes_ID_ENSMUST00000092420.11	Pcdh15	0.032	0	0	0	0	0		0	0	0.02	0	0	0	0	0	0.012	0	0	0.01	0.02		0.065	0	0	0	0	0.019	0	0.022		0	0			0		0	0	0	0.02		0.01	0	0	0	0	0	0.024	0	0	0	0.082	0.03		0	0		0.01	0	0	0	0	0.073		0	0	0	0	0.019		0	0		0.13	0	0	0	0	0.031	0	0	0	0	0	0	0	0.01	0	0.008	0	0	0	0.009	0.025	0	0	0.017	0.026	0	0	0.032	0.009	0	0	0	0.068	0	0.32	0.02	0.13	0	0		0.009	0.009	0	0	0	0	0	0.02	0	0	0	0.01	0	0	0.009	0.01	0	0	0	0.047	0		0	0		0	0	0	0		0.03	0	0	0	0.007	0.029	0	0	0	0	0	0	0	0	0.01	0		0.01	0	0	0.065	0		0	0.01	0.062	0.023	0	0	0.009	0	0.037	0.009	0	0.019	0	0	0	0	0	0.011	0		0	0.009	0		0.01	0	0	0	0	0	0.029	0	0.01	0.011	0.035	0	0	0.14	0	0	0	0	0	0	0	0	0	0	0	0	0	0	0	0	0.009		0	0	0.01	0.07		0	0.062	0	0	0	0.069	0.059	0	0	0	0.066		0	0	0		0.04	0		0		0	0	0	0		0	0.067		0	0	0.04	0		0	0	0.015	0.009			0.017	0	0	0		0	0	0	0.026	0		0		0	0		0	0.065	0	0	0.064	0		0	0.132		0.019		0	0.016	0.07	0	0.022	0	0			0	0.037	0	0.009	0.01	0	0.009	0	0	0	0																																																																																																																																																																																																																																																																																																									0.01	0.011	0	0.045	0.011	0.011	0	0.027	0.018	0	0	0	0	0	0	0
mRNA_26954_Pcdh15	221_Zeroes_ID_ENSMUST00000125006.7	Pcdh15	0.034	0	0	0	0	0		0	0	0.028	0	0	0	0	0	0.017	0	0	0.014	0		0.092	0	0	0	0	0.027	0	0.031		0	0			0		0	0	0	0.014		0.014	0	0	0	0	0	0.017	0	0	0	0	0.042		0	0		0.014	0	0	0	0	0.103		0	0	0	0	0.027		0	0		0.093	0	0	0	0	0.044	0	0	0	0	0	0	0	0.014	0	0.011	0	0	0	0.012	0.018	0	0	0.012	0.036	0	0	0.03	0	0	0	0	0.095	0	0.436	0.014	0.182	0	0		0	0.013	0	0	0	0	0	0.029	0	0	0	0	0	0	0.013	0.015	0	0	0	0.027	0		0	0		0	0	0	0		0.015	0	0	0	0.01	0.042	0	0	0	0	0	0	0	0	0.014	0		0	0	0	0.092	0		0	0	0	0.032	0	0	0.013	0	0.04	0.012	0	0.026	0	0	0	0	0	0	0		0	0	0		0.014	0	0	0	0	0	0.014	0	0	0	0.012	0	0	0	0	0	0	0	0	0	0	0	0	0	0	0	0	0	0	0	0.012		0	0	0	0.098		0	0.088	0	0	0	0.097	0	0	0	0	0		0	0	0		0.056	0		0		0	0	0	0		0	0		0	0	0.046	0		0	0	0.021	0.013			0.024	0	0	0		0	0	0	0.037	0		0		0	0		0	0	0	0	0.09	0		0	0.095		0.027		0	0.023	0.099	0	0.031	0	0			0	0.026	0	0.013	0.014	0	0.013	0	0	0	0																																																																																																																																																																																																																																																																																																									0	0.016	0	0.039	0.015	0.016	0	0	0.026	0	0	0	0	0	0	0
mRNA_26956_Pcdh15	221_Zeroes_ID_ENSMUST00000177420.5	Pcdh15	0.034	0	0	0	0	0		0	0	0.028	0	0	0	0	0	0.017	0	0	0.014	0		0.092	0	0	0	0	0.026	0	0.031		0	0			0		0	0	0	0.014		0.014	0	0	0	0	0	0.017	0	0	0	0	0.042		0	0		0.014	0	0	0	0	0.102		0	0	0	0	0.027		0	0		0.093	0	0	0	0	0.044	0	0	0	0	0	0	0	0.014	0	0.011	0	0	0	0.012	0.018	0	0	0.012	0.036	0	0	0.03	0	0	0	0	0.095	0	0.435	0.014	0.181	0	0		0	0.013	0	0	0	0	0	0.029	0	0	0	0	0	0	0.013	0.014	0	0	0	0.027	0		0	0		0	0	0	0		0.014	0	0	0	0.01	0.041	0	0	0	0	0	0	0	0	0.014	0		0	0	0	0.092	0		0	0	0	0.032	0	0	0.013	0	0.04	0.012	0	0.026	0	0	0	0	0	0	0		0	0	0		0.014	0	0	0	0	0	0.014	0	0	0	0.012	0	0	0	0	0	0	0	0	0	0	0	0	0	0	0	0	0	0	0	0.012		0	0	0	0.098		0	0.088	0	0	0	0.097	0	0	0	0	0		0	0	0		0.056	0		0		0	0	0	0		0	0		0	0	0.046	0		0	0	0.021	0.013			0.024	0	0	0		0	0	0	0.037	0		0		0	0		0	0	0	0	0.09	0		0	0.095		0.027		0	0.023	0.099	0	0.031	0	0			0	0.026	0	0.012	0.014	0	0.013	0	0	0	0																																																																																																																																																																																																																																																																																																									0	0.016	0	0.038	0.015	0.016	0	0	0.026	0	0	0	0	0	0	0
mRNA_26942_Pcdh15	200_Zeroes_ID_ENSMUST00000193361.4	Pcdh15	0.028	0	0	0	0	0		0	0	0.018	0	0	0	0	0	0.011	0	0	0.008	0.018		0.058	0	0	0	0	0.016	0	0.019		0	0			0		0	0	0.128	0.017		0.009	0	0	0	0	0	0.021	0	0	0	0.072	0.026		0	0		0.008	0	0	0	0	0.064		0	0	0	0	0.017		0	0		0.114	0	0	0	0	0.027	0	0	0	0	0	0	0	0.009	0	0.007	0	0	0	0.008	0.022	0	0	0.015	0.023	0	0	0.028	0.008	0	0	0	0.06	0	0.284	0.018	0.115	0	0		0.008	0.008	0	0	0	0	0	0.018	0	0	0	0.009	0	0	0.008	0.009	0	0	0	0.042	0		0	0		0	0	0	0		0.027	0	0	0	0.006	0.026	0	0	0	0	0	0	0	0	0.009	0		0.009	0	0	0.058	0		0	0.009	0.055	0.02	0	0	0.008	0	0.033	0.008	0	0.016	0	0	0	0	0	0.009	0		0	0.008	0		0.008	0	0	0	0	0	0.025	0	0.009	0.01	0.03	0	0	0.124	0	0	0	0	0	0	0	0	0	0	0	0	0	0	0	0	0.008		0	0	0.009	0.062		0	0.055	0	0	0	0.061	0.052	0	0	0	0.058		0	0	0		0.035	0		0		0	0	0	0		0	0.059		0	0	0.036	0		0	0	0.013	0.008			0.015	0	0	0		0	0	0	0.023	0		0		0	0		0	0.058	0	0	0.056	0		0	0.116		0.017		0	0.014	0.062	0	0.019	0	0			0	0.032	0	0.008	0.009	0	0.008	0	0	0	0																																																																																																																																																																																																																																																																																																									0.009	0.01	0	0.04	0.01	0.01	0	0.024	0.016	0	0	0	0	0	0	0
mRNA_26932_Pcdh15	204_Zeroes_ID_ENSMUST00000064562.12	Pcdh15	0.025	0	0	0	0	0		0	0	0.016	0	0	0	0	0	0.01	0	0	0.008	0.016		0.051	0	0	0	0	0.015	0	0.017		0	0			0		0	0	0	0.016		0.008	0	0	0	0	0	0.019	0	0	0	0.064	0.023		0	0		0.008	0	0	0	0	0.057		0	0	0	0	0.015		0	0		0.103	0	0	0	0	0.024	0	0	0	0	0	0	0	0.008	0	0.006	0	0	0	0.007	0.019	0	0	0.014	0.02	0	0	0.025	0.007	0	0	0	0	0	0.256	0.016	0.103	0	0		0.007	0	0	0	0	0	0	0	0	0	0	0.008	0	0	0.007	0.008	0	0	0	0.037	0		0	0		0	0	0	0		0.024	0	0	0	0.005	0.023	0	0	0	0	0	0	0	0	0.008	0		0.008	0	0	0.052	0		0	0.008	0.049	0.018	0	0	0.007	0	0.029	0	0	0.015	0	0	0	0	0	0.008	0		0	0.007	0		0.008	0	0	0	0	0	0.023	0	0.008	0.009	0.027	0	0	0.111	0	0	0	0	0	0	0	0	0	0	0	0	0	0	0	0	0.007		0	0	0.008	0.055		0	0.049	0	0	0	0.054	0.046	0	0	0	0.052		0	0	0		0.031	0		0		0	0	0	0		0	0.053		0	0	0.032	0		0	0	0.012	0.007			0.013	0	0	0		0	0	0	0.021	0		0		0	0		0	0.052	0	0	0.05	0		0	0.104		0.015		0	0.013	0.055	0	0.017	0	0			0	0.029	0	0.007	0.008	0	0.007	0	0	0	0																																																																																																																																																																																																																																																																																																									0.008	0.009	0	0.035	0.009	0.009	0	0.021	0.014	0	0	0	0.06	0	0	0
mRNA_26947_Pcdh15	243_Zeroes_ID_ENSMUST00000152655.7	Pcdh15	0.014	0	0	0	0	0		0	0	0.036	0	0	0	0	0	0.022	0	0	0.017	0		0	0	0	0	0	0.033	0	0.039		0	0			0		0	0	0	0		0.017	0	0	0	0	0	0	0	0	0	0	0.018		0	0		0.017	0	0	0	0	0		0	0	0	0	0.017		0	0		0	0	0	0	0	0.055	0	0	0	0	0	0	0	0.018	0	0.014	0	0	0	0.016	0	0	0	0.046	0.031	0	0	0.019	0	0	0	0	0.119	0	0	0.018	0.226	0	0		0	0.016	0	0	0	0	0	0.036	0	0	0	0	0	0	0	0	0	0	0	0.017	0		0	0		0	0	0	0		0.018	0	0	0	0.012	0	0	0	0	0	0	0	0	0	0	0		0	0	0	0	0		0	0	0	0	0	0	0	0	0.05	0.016	0	0	0	0	0	0.093	0	0	0		0	0	0		0	0	0	0	0	0	0	0	0	0	0.016	0	0	0	0	0	0	0	0	0	0	0	0	0	0	0	0	0	0	0	0.016		0	0	0	0.123		0	0.11	0	0	0	0.121	0	0	0	0	0		0	0	0		0.071	0		0		0	0	0	0		0	0		0	0	0.029	0		0	0	0.013	0.017			0.03	0	0	0		0	0	0	0.016	0		0		0	0		0	0	0	0	0.112	0		0	0.119		0		0	0.029	0.124	0	0.039	0	0			0	0.033	0	0	0.018	0	0	0	0	0	0																																																																																																																																																																																																																																																																																																									0	0.02	0	0	0.019	0	0	0	0	0	0	0	0	0	0	0
mRNA_26955_Pcdh15	256_Zeroes_ID_ENSMUST00000134009.7	Pcdh15	0.017	0	0	0	0	0		0	0	0.042	0	0	0	0	0	0	0	0	0.02	0		0	0	0	0	0	0	0	0.045		0	0			0		0	0	0	0		0	0	0	0	0	0	0.025	0	0	0	0	0.021		0	0		0	0	0	0	0	0		0	0	0	0	0.039		0	0		0	0	0	0	0	0.064	0	0	0	0	0	0	0	0.021	0	0.016	0	0	0	0	0.026	0	0	0.018	0.053	0	0	0	0	0	0	0	0	0	0	0	0.261	0	0		0	0	0	0	0	0	0	0	0	0	0	0	0	0	0	0.021	0	0	0	0.02	0		0	0		0	0	0	0		0.021	0	0	0	0	0	0	0	0	0	0	0	0	0	0.02	0		0	0	0	0.134	0		0	0	0	0.024	0	0	0	0	0.058	0	0	0.039	0	0	0	0	0	0	0		0	0	0		0.02	0	0	0	0	0	0	0	0	0	0	0	0	0	0	0	0	0	0	0	0	0	0	0	0	0	0	0	0	0	0.018		0	0	0	0		0	0.128	0	0	0	0	0	0	0	0	0		0	0	0		0	0		0		0	0	0	0		0	0		0	0	0.051	0		0	0	0	0			0.035	0	0	0		0	0	0	0.018	0		0		0	0		0	0	0	0	0.131	0		0	0.138		0		0	0	0	0	0.046	0	0			0	0	0	0.018	0	0	0.019	0	0	0	0																																																																																																																																																																																																																																																																																																									0	0.023	0	0.056	0	0	0	0	0	0	0	0	0	0	0	0
mRNA_26944_Pcdh15	268_Zeroes_ID_ENSMUST00000125517.7	Pcdh15	0	0	0	0	0	0		0	0	0.045	0	0	0	0	0	0	0	0	0.022	0		0	0	0	0	0	0	0	0.048		0	0			0		0	0	0	0		0	0	0	0	0	0	0	0	0	0	0	0.022		0	0		0	0	0	0	0	0		0	0	0	0	0.021		0	0		0	0	0	0	0	0.069	0	0	0	0	0	0	0	0.023	0	0.017	0	0	0	0	0	0	0	0.057	0.038	0	0	0	0	0	0	0	0	0	0	0	0.278	0	0		0	0	0	0	0	0	0	0	0	0	0	0	0	0	0	0	0	0	0	0.022	0		0	0		0	0	0	0		0.023	0	0	0	0	0	0	0	0	0	0	0	0	0	0	0		0	0	0	0	0		0	0	0	0	0	0	0	0	0.063	0	0	0	0	0	0	0.116	0	0	0		0	0	0		0	0	0	0	0	0	0	0	0	0	0	0	0	0	0	0	0	0	0	0	0	0	0	0	0	0	0	0	0	0	0.02		0	0	0	0		0	0.137	0	0	0	0	0	0	0	0	0		0	0	0		0	0		0		0	0	0	0		0	0		0	0	0.036	0		0	0	0	0			0.038	0	0	0		0	0	0	0	0		0		0	0		0	0	0	0	0.14	0		0	0.147		0		0	0	0	0	0.049	0	0			0	0	0	0	0	0	0	0	0	0	0																																																																																																																																																																																																																																																																																																									0	0.025	0	0	0	0	0	0	0	0	0	0	0	0	0	0
mRNA_26949_Pcdh15	272_Zeroes_ID_ENSMUST00000155701.7	Pcdh15	0	0	0	0	0	0		0	0	0.05	0	0	0	0	0	0	0	0	0.024	0		0	0	0	0	0	0	0	0		0	0			0		0	0	0	0		0	0	0	0	0	0	0	0	0	0	0	0.025		0	0		0	0	0	0	0	0		0	0	0	0	0.024		0	0		0	0	0	0	0	0.077	0	0	0	0	0	0	0	0.025	0	0	0	0	0	0	0	0	0	0.064	0.043	0	0	0	0	0	0	0	0	0	0	0	0	0	0		0	0	0	0	0	0	0	0	0	0	0	0	0	0	0	0	0	0	0	0	0		0	0		0	0	0	0		0.026	0	0	0	0	0	0	0	0	0	0	0	0	0	0	0		0	0	0	0	0		0	0	0	0	0	0	0	0	0.07	0	0	0	0	0	0	0.129	0	0	0		0	0	0		0	0	0	0	0	0	0	0	0	0	0	0	0	0	0	0	0	0	0	0	0	0	0	0	0	0	0	0	0	0	0.022		0	0	0	0		0	0.152	0	0	0	0	0	0	0	0	0		0	0	0		0	0		0		0	0	0	0		0	0		0	0	0.041	0		0	0	0	0			0.021	0	0	0		0	0	0	0	0		0		0	0		0	0	0	0	0.155	0		0	0.164		0		0	0	0	0	0.055	0	0			0	0	0	0	0	0	0	0	0	0	0																																																																																																																																																																																																																																																																																																									0	0.027	0	0	0	0	0	0	0	0	0	0	0	0	0	0
mRNA_26948_Pcdh15	272_Zeroes_ID_ENSMUST00000152819.7	Pcdh15	0	0	0	0	0	0		0	0	0.048	0	0	0	0	0	0	0	0	0.023	0		0	0	0	0	0	0	0	0		0	0			0		0	0	0	0		0	0	0	0	0	0	0	0	0	0	0	0.024		0	0		0	0	0	0	0	0		0	0	0	0	0.023		0	0		0	0	0	0	0	0.074	0	0	0	0	0	0	0	0.024	0	0	0	0	0	0	0	0	0	0.061	0.041	0	0	0	0	0	0	0	0	0	0	0	0	0	0		0	0	0	0	0	0	0	0	0	0	0	0	0	0	0	0	0	0	0	0	0		0	0		0	0	0	0		0.025	0	0	0	0	0	0	0	0	0	0	0	0	0	0	0		0	0	0	0	0		0	0	0	0	0	0	0	0	0.067	0	0	0	0	0	0	0.124	0	0	0		0	0	0		0	0	0	0	0	0	0	0	0	0	0	0	0	0	0	0	0	0	0	0	0	0	0	0	0	0	0	0	0	0	0.021		0	0	0	0		0	0.146	0	0	0	0	0	0	0	0	0		0	0	0		0	0		0		0	0	0	0		0	0		0	0	0.039	0		0	0	0	0			0.021	0	0	0		0	0	0	0	0		0		0	0		0	0	0	0	0.149	0		0	0.157		0		0	0	0	0	0.053	0	0			0	0	0	0	0	0	0	0	0	0	0																																																																																																																																																																																																																																																																																																									0	0.026	0	0	0	0	0	0	0	0	0	0	0	0	0	0
mRNA_36298_Pcdh17	84_Zeroes_ID_ENSMUST00000071370.5	Pcdh17	0.029	0	0	0.019	0.014	0		0	0.016	0.015	0	0	0	0	0	0.018	0	0.363	0.014	0.194		0.266	0.128	0	0	0	0.262	0.057	0.016		0.006	0.213			0.178		0.19	0.083	0	0.007		0.217	0.35	0.426	0.156	0	0.007	0.156	0.325	0.362	0	0	0.183		0.19	0		0.214	0	0	0.014	0.008	0.249		0	0.459	0.007	0	0.021		0.284	0.044		0.228	0	0.007	0	0.139	0.008	0.019	0.589	0.097	0	0.195	0.012	0	0.207	0	0.158	0.186	0.033	0.007	0.382	0.027	0.42	0.386	0.249	0.031	0.007	0	0.265	0.019	0	0.048	0.311	0.05	0.048	0.148	0.265	0	0.079	0.251		0	0	0	0	0	0.27	0	0.007	0.502	0.204	0.272	0	0.333	0	0.02	0.155	0	0.152	0	0	0.136		0.257	0.039		0.017	0.133	0.008	0.314		0	0.152	0.253	0.008	0.254	0.104	0	0.289	0.37	0	0.316	0.093	0.344	0.027	0.007	0.326		0.014	0.364	0.219	0.048	0.016		0.008	0.021	0.132	0.041	0.214	0	0.31	0	0.217	0.019	0.028	0.007	0	0	0	0.113	0	0.298	0		0.147	0.36	0.406		0	0	0.006	0.048	0	0.006	0.166	0.394	0	0.024	0	0	0.235	0	0	0.24	0.035	0.008	0.295	0.251	0.558	0.249	0	0.154	0	0	0.083	0	0.007	0.119	0.247		0.321	0	0	0.051		0.048	0	0	0.048	0	0	0	0	0	0.281	0.049		0	0	0		0.113	0.119		0.041		0.19	0.089	0.226	0.098		0.051	0.187		0.104	0	0.413	0		0.138	0.845	0.085	0.086			0.006	0.015	0.262	0.117		0.046	0.307	0.176	0.013	0.245		0.771		0.119	0.851		0.496	0.139	0.014	0	0.092	0.094		0	0.143		0.226		0.098	0	0.196	0.037	0.084	0.146	0.051			0.014	0.431	0.444	0.019	0.179	0.186	0.007	0.05	0	0	0																																																																																																																																																																																																																																																																																																									0.021	0.378	0.339	0.052	0.024	0.008	0.008	0.013	0.059	0.015	0.318	0.256	0.306	0	0.049	0.335
mRNA_7621_Pcdh18	24_Zeroes_ID_ENSMUST00000191794.1	Pcdh18	0.328	0.186	0.11	0.101	0.138	0.253		0	0.101	0.142	0	0.057	0.044	0.174	0.186	0.185	0.096	0.047	0.182	0.228		0.247	0.046	0.145	0	0	0.025	0.104	0.328		0.089	0.224			0.151		0.078	0.016	0	0.356		0.138	0.172	0.172	0.098	0.383	0.131	0.063	0.303	0.435	0	0	0.065		0.542	0		0.182	0.115	0.141	0.133	0.029	0.188		0.094	0.214	0.12	0.271	0.134		0.23	0		0.25	0.06	0.093	0.34	0.087	0.095	0.164	0.415	0.175	0.33	0.264	0.094	0.087	0.193	0.164	0.137	0	0.175	0.292	0.247	0.188	0.329	0.36	0.144	0.321	0.154	0.085	0.252	0.023	0.172	0.168	0.252	0.175	0.088	0.093	0.119	0.089	0.163	0.278		0.144	0.225	0.12	0.157	0.402	0.173	0.091	0.132	0.513	0.098	0.174	0.293	0.269	0	0.222	0.132	0.259	0.322	0.202	0.205	0		0.267	0.094		0.061	0.123	0.123	0.276		0.331	0.35	0.172	0.015	0.125	0.078	0.472	0.082	0.444	0.089	0.172	0.385	0.087	0.134	0.229	0.181		0.15	0.122	0.165	0.247	0.185		0.139	0.35	0.083	0.291	0.236	0.459	0.288	0.084	0.417	0.277	0.159	0.085	0.17	0	0.048	0.433	0.252	0.161	0.284		0.187	0.265	0.185		0.159	0.154	0.188	0.519	0.273	0.057	0.136	0.221	0.214	0.205	0.207	0.268	0	0.185	0	0.163	0.078	0.123	0	0.278	0.314	0.274	0.239	0.143	0.048	0.101	0.016	0.178	0.12	0.397	0.209		0.092	0.308	0.146	0.416		0.323	0.162	0.247	0.087	0.26	0	0.153	0.092	0.172	0.413	0.529		0	0.185	0.281		0.053	0		0.213		0.176	0.082	0	0.091		0.265	0		0.353	0.168	0.351	0.168		0.245	0.576	0.127	0.109			0.233	0.218	0.198	0.164		0.312	0.248	0.238	0.147	0.269		0.307		0.397	0		0.325	0.248	0.175	0	0.085	0.142		0.235	0.33		0.302		0.333	0.053	0.344	0.193	0.238	0.024	0.092			0.132	0.335	0.263	0.21	0.26	0.089	0.242	0.066	0	0.088	0.238																																																																																																																																																																																																																																																																																																									0.35	0.127	0.103	0.217	0.167	0.045	0.069	0.096	0.308	0.12	0.525	0.084	0.368	0.081	0.465	0.24
mRNA_7620_Pcdh18	24_Zeroes_ID_ENSMUST00000035931.11	Pcdh18	0.327	0.186	0.11	0.101	0.138	0.252		0	0.101	0.141	0	0.057	0.044	0.173	0.186	0.184	0.096	0.047	0.182	0.227		0.246	0.046	0.144	0	0	0.025	0.103	0.326		0.089	0.223			0.15		0.078	0.016	0	0.355		0.137	0.171	0.172	0.097	0.381	0.131	0.063	0.302	0.433	0	0	0.065		0.54	0		0.181	0.114	0.141	0.133	0.028	0.187		0.094	0.213	0.119	0.27	0.134		0.229	0		0.249	0.059	0.092	0.339	0.087	0.095	0.164	0.413	0.174	0.329	0.263	0.093	0.086	0.192	0.163	0.136	0	0.175	0.29	0.246	0.188	0.327	0.359	0.144	0.32	0.153	0.085	0.251	0.023	0.171	0.168	0.251	0.175	0.088	0.093	0.118	0.088	0.162	0.277		0.144	0.224	0.12	0.157	0.401	0.172	0.091	0.131	0.512	0.098	0.173	0.292	0.268	0	0.221	0.131	0.258	0.321	0.201	0.204	0		0.266	0.094		0.06	0.122	0.123	0.275		0.33	0.349	0.171	0.015	0.125	0.077	0.47	0.082	0.442	0.088	0.171	0.384	0.087	0.133	0.228	0.18		0.149	0.122	0.165	0.247	0.184		0.139	0.348	0.082	0.29	0.235	0.457	0.287	0.084	0.416	0.276	0.158	0.085	0.169	0	0.047	0.431	0.251	0.161	0.283		0.186	0.264	0.184		0.159	0.154	0.187	0.517	0.272	0.057	0.136	0.22	0.213	0.204	0.207	0.267	0	0.185	0	0.162	0.077	0.123	0	0.277	0.313	0.273	0.238	0.142	0.047	0.101	0.016	0.177	0.119	0.396	0.209		0.092	0.307	0.146	0.414		0.321	0.161	0.246	0.086	0.259	0	0.152	0.092	0.171	0.412	0.527		0	0.184	0.28		0.053	0		0.212		0.176	0.082	0	0.09		0.264	0		0.352	0.167	0.35	0.168		0.244	0.574	0.126	0.108			0.232	0.217	0.198	0.164		0.311	0.247	0.237	0.147	0.268		0.306		0.396	0		0.324	0.247	0.175	0	0.085	0.141		0.234	0.329		0.3		0.331	0.053	0.342	0.192	0.237	0.024	0.092			0.132	0.333	0.262	0.209	0.259	0.088	0.241	0.066	0	0.087	0.237																																																																																																																																																																																																																																																																																																									0.348	0.127	0.103	0.216	0.166	0.045	0.068	0.095	0.307	0.12	0.523	0.084	0.367	0.081	0.463	0.239
mRNA_26390_Pcdh19	195_Zeroes_ID_ENSMUST00000167944.6	Pcdh19	0.033	0	0	0	0	0		0	0	0	0	0.009	0.009	0	0	0.01	0	0.007	0	0.008		0	0	0	0	0	0	0	0		0.014	0			0.029		0	0	0	0		0.016	0	0	0	0	0	0	0	0	0	0	0.008		0	0		0	0	0.016	0.023	0	0		0	0	0	0	0.008		0	0.05		0	0.006	0	0	0	0.017	0	0	0	0	0	0.039	0	0.008	0	0	0.055	0	0	0	0.02	0.018	0	0.021	0	0	0	0	0.007	0	0	0	0	0	0.058	0	0	0	0		0	0	0	0	0	0	0	0	0.017	0	0	0.009	0	0	0.008	0	0	0.008	0	0.008	0		0.021	0.015		0.025	0.014	0.017	0.025		0.008	0.116	0.015	0	0.017	0	0	0.051	0	0	0	0	0	0.008	0	0		0	0	0	0	0		0.009	0	0	0	0.015	0	0	0	0.015	0	0.008	0	0	0	0	0	0	0.009	0.008		0	0	0.009		0	0	0.029	0	0	0	0	0	0.017	0.009	0.007	0	0	0	0	0.042	0.008	0.017	0	0	0	0.118	0	0.045	0	0.063	0	0	0	0.015	0.007		0	0	0.009	0		0	0	0	0	0	0	0	0	0	0	0		0	0	0		0.033	0		0		0.008	0.051	0	0		0	0		0	0	0.007	0		0	0.07	0	0.008			0.021	0.017	0	0.006		0.052	0	0.052	0.007	0		0		0.015	0.054		0.055	0	0	0	0.053	0.009		0	0		0.008		0	0.02	0	0	0.012	0.015	0			0.03	0.03	0.058	0.007	0.033	0	0	0.016	0	0	0																																																																																																																																																																																																																																																																																																									0	0.018	0	0	0.053	0.018	0	0.008	0.015	0.009	0.09	0	0	0.05	0	0
mRNA_26389_Pcdh19	191_Zeroes_ID_ENSMUST00000149154.6	Pcdh19	0.027	0	0	0	0	0		0	0	0	0	0.007	0.007	0	0	0.008	0	0.006	0	0.007		0	0	0	0	0	0	0	0		0.011	0			0.039		0	0	0	0		0.013	0	0	0	0	0	0	0	0	0	0	0.007		0	0		0	0	0.013	0.019	0	0		0	0	0	0	0.006		0	0.041		0	0.005	0	0	0	0.014	0	0	0	0	0	0.037	0	0.014	0	0	0.045	0	0	0	0.025	0.015	0	0.017	0	0	0	0	0.006	0	0	0	0	0	0.047	0	0	0	0		0	0	0	0	0	0	0	0	0.014	0	0	0.007	0	0	0.006	0	0	0.006	0	0.006	0		0.017	0.012		0.02	0.012	0.014	0.02		0.007	0.096	0.018	0	0.014	0	0	0.042	0	0	0	0	0	0.006	0.007	0		0	0	0	0	0		0.007	0	0	0	0.012	0	0	0	0.019	0	0.006	0	0	0	0	0	0	0.007	0.006		0.006	0	0.008		0	0	0.023	0	0	0	0	0	0.014	0.007	0.006	0	0	0	0	0.067	0.007	0.014	0	0	0	0.097	0	0.037	0	0.052	0	0	0	0.012	0.006		0	0	0.007	0		0	0	0	0	0	0	0	0	0	0	0.045		0	0	0		0.053	0		0		0.007	0.042	0	0.091		0	0		0	0	0.006	0		0	0.058	0	0.006			0.017	0.021	0	0.005		0.043	0	0.043	0.006	0		0		0.012	0.044		0.045	0	0	0	0.085	0.007		0	0		0.006		0	0.022	0	0	0.01	0.018	0			0.031	0.025	0.047	0.006	0.027	0	0	0.013	0	0	0																																																																																																																																																																																																																																																																																																									0	0.044	0	0	0.044	0.015	0	0.006	0.018	0.007	0.086	0	0	0.041	0	0
mRNA_36299_Pcdh20	216_Zeroes_ID_ENSMUST00000061628.6	Pcdh20	0	0	0	0.034	0.038	0		0	0.029	0.013	0	0	0.015	0	0	0.016	0	0.035	0.013	0		0	0	0.014	0	0	0.049	0	0		0.011	0			0.016		0.052	0.061	0	0		0	0.087	0	0	0	0	0	0	0.091	0	0	0		0	0		0.038	0.013	0.026	0.012	0.042	0		0.011	0	0	0.183	0.013		0	0		0	0.02	0	0	0	0.014	0.034	0	0	0	0.092	0	0.015	0	0.013	0.01	0	0.012	0	0.011	0.016	0.014	0	0	0.011	0.012	0	0	0.066	0	0	0	0	0	0	0	0	0.022	0		0	0	0	0	0	0	0	0	0.013	0	0	0	0	0	0	0	0	0	0	0	0		0	0		0	0	0	0		0	0.094	0	0	0.009	0	0	0	0	0	0.03	0	0	0.025	0	0		0	0.12	0	0	0		0	0.013	0	0	0	0	0	0	0	0.011	0	0	0	0	0	0	0	0	0		0.012	0.011	0.015		0	0	0.012	0	0	0	0	0	0	0.029	0	0	0	0.094	0	0	0.013	0	0.16	0	0	0	0.05	0	0	0	0.061	0	0	0	0		0	0.082	0	0		0	0	0	0	0	0	0	0	0	0	0		0	0	0		0	0		0		0	0	0	0		0	0		0	0.085	0	0		0	0	0.02	0.012			0	0	0	0		0	0	0	0.012	0		0.082		0	0		0	0	0	0	0	0		0	0		0		0	0.021	0	0.04	0	0.012	0			0	0.012	0	0.012	0	0.087	0.024	0	0	0	0																																																																																																																																																																																																																																																																																																									0.013	0.029	0	0.012	0	0	0.014	0	0	0	0	0.082	0	0	0	0
mRNA_36300_Pcdh20	268_Zeroes_ID_ENSMUST00000192557.1	Pcdh20	0	0	0	0	0	0		0	0	0	0	0	0	0	0	0	0	0.054	0	0		0	0	0	0	0	0.038	0	0		0	0			0.024		0	0.048	0	0		0	0	0	0	0	0	0	0	0.048	0	0	0		0	0		0.039	0	0	0	0.022	0		0	0	0	0	0		0	0		0	0	0	0	0	0	0	0	0	0	0	0	0	0	0	0	0	0.019	0	0.018	0.025	0	0	0	0	0	0	0	0	0	0	0	0	0	0	0	0	0.035	0		0	0	0	0	0	0	0	0	0	0	0	0	0	0	0	0	0	0	0	0	0		0	0		0	0	0	0		0	0	0	0	0	0	0	0	0	0	0.023	0	0	0	0	0		0	0	0	0	0		0	0	0	0	0	0	0	0	0	0	0	0	0	0	0	0	0	0	0		0.019	0	0		0	0	0	0	0	0	0	0	0	0	0	0	0	0	0	0	0	0	0.243	0	0	0	0	0	0	0	0.048	0	0	0	0		0	0.126	0	0		0	0	0	0	0	0	0	0	0	0	0		0	0	0		0	0		0		0	0	0	0		0	0		0	0	0	0		0	0	0.015	0			0	0	0	0		0	0	0	0.018	0		0		0	0		0	0	0	0	0	0		0	0		0		0	0.033	0	0.021	0	0	0			0	0	0	0	0	0.134	0	0	0	0	0																																																																																																																																																																																																																																																																																																									0	0.045	0	0.019	0	0	0	0	0	0	0	0	0	0	0	0
mRNA_12142_Pcdh7	29_Zeroes_ID_ENSMUST00000094783.6	Pcdh7	0.282	0.36	0.113	0.126	0.018	0		0	0	0.055	0.288	0.151	0.04	0	0.361	0.108	0	0.016	0.168	0.378		0.118	0.224	0.092	0	0	0.133	0.14	0.171		0.164	0.248			0.203		0.157	0.022	0.257	0.072		0.201	0.686	0.12	0.133	0.503	0.177	0.106	0.566	0.276	0.384	0.402	0.205		0	0		0.167	0.281	0.141	0.18	0	0.132		0.114	0.449	0.321	0	0.499		0.211	0.394		0.333	0.12	0.073	0.166	0.119	0.445	0.234	0.713	0.529	0.842	0.243	0.113	0.099	0.143	0.072	0.16	0.688	0.488	0.511	0.138	0.564	0.464	0.474	0.263	0.248	0.222	0.584	0.204	0.206	0.429	0.51	0.121	0.529	0.428	0.35	0.194	0	0.192	0.397		0.195	0.231	0.429	0.307	0.339	0.335	0.441	0.195	0.435	0.366	0.337	0.313	0.358	0.793	0.432	0.29	0.783	0.413	0.271	0.346	0.222		0.306	0.244		0.446	0.152	0.201	0.491		0.868	0.249	0.3	0.249	0.087	0.071	0.235	0.487	0.318	0.061	0.101	0.324	0.329	0.368	0.276	0.545		0.432	0	0.222	0.118	0.176		0.152	0.121	0.216	0.285	0.431	0.752	0.746	0.41	0.327	0.317	0.259	0.1	0.119	0.345	0.065	0.35	0.232	0.299	0.35		0.192	0.166	0.248		0.035	0.107	0.37	0.594	0.251	0.063	0.184	0.423	0.09	0.356	0.264	0.247	0.62	0	0.13	0.219	0.649	0.201	0.496	0.397	0.568	0.132	0.136	0	0.065	0	0.022	0.345	0.321	0.156	0.239		0.538	1.205	0.146	0.35		0.516	0.113	0	0.226	0.24	0	0.882	0	0.333	0	0.76		0.117	0.129	0.135		0.073	0		0.594		0.252	0.112	0.826	0.44		0	0.523		0	0.421	0.336	0.748		0.117	1.16	0.267	0.208			0.298	0.322	0	0.108		0.32	0.33	0.655	0.36	0.248		0.315		0.156	0.747		0.76	0.514	0.251	0.555	0.223	0.155		0.313	0.122		0.331		0.341	0.296	1.598	0.365	0.306	0.262	0.24			0.687	0.838	0.449	0.603	0.286	0	0.48	0.124	0	0.6	0.317																																																																																																																																																																																																																																																																																																									0.121	1.198	0.517	0.483	0.275	0.248	0.264	0.145	0.775	0.523	0.937	0	0.137	0	0	0.221
mRNA_13083_Pcdh7	16_Zeroes_ID_ENSMUST00000068110.9	Pcdh7	0.221	0.325	0.102	0.115	0.012	0		0	0	0.025	0.199	0.187	0.054	0	0.397	0.073	0	0.043	0.136	0.365		0.08	0.182	0.074	0	0.087	0.154	0.185	0.141		0.16	0.219			0.191		0.14	0.057	0.177	0.072		0.223	0.551	0.159	0.09	0.355	0.211	0.206	0.514	0.19	0.268	0.193	0.173		0	0		0.146	0.287	0.107	0.144	0.039	0.173		0.077	0.315	0.28	0	0.388		0.145	0.506		0.301	0.09	0.132	0.113	0.157	0.354	0.244	0.793	0.671	0.668	0.167	0.095	0.08	0.155	0.106	0.143	0.553	0.464	0.456	0.133	0.523	0.508	0.334	0.227	0.217	0.193	0.531	0.175	0.188	0.549	0.483	0.082	0.56	0.366	0.316	0.2	0.082	0.188	0.277		0.144	0.227	0.328	0.454	0.437	0.159	0.377	0.179	0.365	0.331	0.234	0.271	0.323	0.451	0.358	0.233	0.68	0.355	0.271	0.319	0.223		0.255	0.188		0.401	0.152	0.185	0.424		0.817	0.324	0.301	0.208	0.123	0.071	0.161	0.403	0.351	0.121	0.158	0.225	0.297	0.275	0.211	0.452		0.443	0	0.223	0.08	0.207		0.165	0.149	0.148	0.185	0.407	0.653	0.672	0.411	0.275	0.274	0.289	0.078	0.08	0.24	0.072	0.351	0.159	0.262	0.319		0.192	0.123	0.183		0.114	0.171	0.319	0.648	0.327	0.093	0.125	0.296	0.096	0.357	0.219	0.46	0.677	0	0.172	0.206	0.525	0.185	0.35	0.277	0.477	0.4	0.047	0.067	0.072	0.093	0.057	0.24	0.28	0.127	0.231		0.509	1.138	0.158	0.243		0.488	0.076	0.08	0.155	0.164	0.085	0.823	0	0.231	0.166	0.66		0.227	0.088	0.337		0.142	0		0.524		0.227	0.076	0.654	0.309		0.168	0.434		0	0.422	0.292	0.54		0.226	0.982	0.216	0.142			0.295	0.287	0.094	0.126		0.222	0.229	0.579	0.357	0.249		0.347		0.127	0.595		0.81	0.705	0.236	0.525	0.153	0.143		0.217	0.083		0.289		0.376	0.239	1.447	0.327	0.258	0.249	0.164			0.642	0.747	0.385	0.493	0.271	0	0.417	0.096	0.093	0.488	0.524																																																																																																																																																																																																																																																																																																									0.149	1.14	0.527	0.393	0.281	0.255	0.343	0.15	0.686	0.538	0.903	0	0.263	0.075	0.082	0.152
mRNA_12143_Pcdh7	130_Zeroes_ID_ENSMUST00000199310.1	Pcdh7	0.234	0	0.108	0.13	0	0		0	0	0.198	0	0.21	0	0	0.622	0.123	0	0	0.098	0.29		0	0	0.104	0	0	0.185	0	0.213		0.321	0.219			0.119		0.101	0	0	0		0.099	0.993	0	0	0	0.2	0.231	0	0	0.658	1.151	0.195		0	0		0	0.365	0.197	0.096	0	0		0.16	0	0.094	0	0.636		0	0.533		0	0.286	0	0	0	0	0.171	0.604	1.006	0	0	0.082	0	0.103	0.283	0.152	1.317	0.419	0.418	0	0.447	0.214	0	0.088	0.249	0.559	0	0.305	0.087	0	0	0.582	0.589	0	0	0.291	0	0.169	0.444		0.349	0	0.268	0.536	1.004	0.581	1.013	0	0.455	0.631	0	0.468	0	1.625	0.425	0.104	0	0.274	0	0.19	0		0	0.337		0.532	0.325	0.108	0.631		0.804	0	0.41	0.114	0.071	0	0	0.936	0	0	0	0	0	0.756	0.191	0.607		0.713	0	0	0	0		0.11	0.193	0	0.222	0.261	0	0.551	0.554	0.427	0.173	0.274	0	0	0	0.232	0.476	0	0.47	0.268		0.345	0.25	0.318		0	0.088	0.329	0	0.624	0.088	0.098	0	0.102	0.213	0.173	0	0	0	0	0	0.517	0.108	0	0.444	0.408	0	0.358	0	0.232	0	0	0	0.094	0.091	0		0	1.733	0.105	0		0	0.549	0	0	0	0	0	0	0.578	0	0.579		0	0	0.642		0	0		0.871		0	0	1.302	0.592		0	0		0	0	0.377	0.976		0	1.187	0.412	0.268			0.169	0.293	0	0.222		0	0	0	0.404	1.049		0		0.091	0		1.31	0.573	0.194	0	0	0		0	0		0.274		0	0.161	2.053	0.104	0.344	0.415	0			0.423	0.689	0.604	0.402	0.371	0	0.347	0.102	0	0	0																																																																																																																																																																																																																																																																																																									0.193	1.138	0.658	0.093	0.111	0.497	0.543	0.093	1.09	0.381	0.753	0	0	0	0	0.558
mRNA_12141_Pcdh7	12_Zeroes_ID_ENSMUST00000191837.4	Pcdh7	0.167	0.216	0.082	0.108	0.075	0		0	0.035	0.031	0.191	0.083	0.026	0.008	0.216	0.111	0	0.021	0.151	0.223		0.052	0.138	0.056	0	0.213	0.1	0.062	0.223		0.129	0.199			0.142		0.128	0.037	0.116	0.062		0.174	0.333	0.053	0.058	0.29	0.174	0.1	0.31	0.141	0.177	0.186	0.142		0	0		0.088	0.196	0.092	0.094	0.017	0.218		0.08	0.209	0.211	0.057	0.321		0.094	0.343		0.199	0.097	0.093	0.073	0.052	0.284	0.173	0.592	0.423	0.461	0.161	0.068	0.06	0.093	0.098	0.115	0.377	0.325	0.301	0.08	0.393	0.378	0.272	0.137	0.173	0.166	0.476	0.153	0.129	0.414	0.326	0.104	0.381	0.331	0.21	0.167	0.053	0.123	0.217		0.114	0.206	0.268	0.225	0.338	0.153	0.252	0.153	0.303	0.27	0.248	0.208	0.215	0.393	0.294	0.16	0.547	0.249	0.179	0.269	0.099		0.192	0.155		0.299	0.137	0.128	0.411		0.599	0.164	0.26	0.144	0.08	0.054	0.105	0.228	0.19	0.044	0.119	0.147	0.197	0.234	0.186	0.35		0.316	0.142	0.146	0.052	0.135		0.091	0.104	0.187	0.185	0.291	0.524	0.495	0.276	0.246	0.205	0.217	0.072	0.052	0.158	0.074	0.234	0.104	0.18	0.193		0.126	0.112	0.144		0.096	0.073	0.224	0.326	0.267	0.054	0.081	0.256	0.047	0.252	0.162	0.31	0.385	0	0.057	0.189	0.393	0.128	0.317	0.217	0.334	0.268	0.06	0.043	0.074	0.06	0.037	0.206	0.211	0.134	0.213		0.388	0.849	0.125	0.21		0.33	0.097	0.052	0.101	0.158	0	0.576	0.055	0.245	0	0.603		0.284	0.057	0.224		0.062	0		0.321		0.149	0.049	0.526	0.205		0.056	0.292		0	0.283	0.216	0.447		0.195	0.741	0.179	0.133			0.224	0.218	0.119	0.087		0.278	0.15	0.433	0.285	0.263		0.273		0.134	0.446		0.602	0.488	0.183	0.356	0.099	0.085		0.142	0.105		0.224		0.34	0.163	1.072	0.224	0.191	0.195	0.207			0.489	0.575	0.209	0.361	0.214	0	0.28	0.069	0.118	0.33	0.232																																																																																																																																																																																																																																																																																																									0.104	0.871	0.388	0.299	0.238	0.222	0.171	0.144	0.539	0.379	0.693	0.05	0.279	0.048	0.053	0.099
mRNA_36294_Pcdh8	277_Zeroes_ID_ENSMUST00000195355.1	Pcdh8	0	0	0	0	0	0		0	0	0	0	0	0	0	0	0	0	0	0	0		0	0	0	0	0	0	0	0		0	0			0		0	0	0	0		0	0	0	0	0	0	0	0	0	0	0	0		0	0		0	0.036	0	0	0	0		0	0	0.034	0	0		0	0		0	0	0	0	0	0	0	0	0	0	0	0	0	0	0	0.014	0	0	0	0	0	0	0	0	0	0	0	0	0	0	0	0	0	0	0	0.019	0	0	0		0	0	0	0	0	0	0	0	0	0	0	0	0	0	0	0	0	0	0	0	0		0	0		0	0	0	0		0	0	0	0	0	0	0	0	0	0	0	0	0	0	0	0		0	0	0	0	0.021		0	0	0	0	0	0	0	0	0.018	0	0	0	0	0	0	0.097	0	0	0		0	0.032	0		0	0	0	0	0	0	0	0	0	0	0	0	0	0	0	0	0	0	0	0	0	0	0	0	0	0	0	0	0.034	0	0		0	0.115	0	0		0	0	0	0	0	0	0	0	0	0	0		0	0	0		0	0		0		0	0	0	0		0	0		0	0	0.03	0		0	0	0	0			0	0	0	0		0	0	0	0	0		0		0	0		0	0	0	0	0	0		0	0		0		0	0	0	0	0	0	0			0	0	0	0	0	0	0	0	0	0	0																																																																																																																																																																																																																																																																																																									0	0	0	0.034	0.02	0	0	0	0	0	0.017	0	0	0	0	0
mRNA_36293_Pcdh8	277_Zeroes_ID_ENSMUST00000039568.9	Pcdh8	0	0	0	0	0	0		0	0	0	0	0	0	0	0	0	0	0	0	0		0	0	0	0	0	0	0	0		0	0			0		0	0	0	0		0	0	0	0	0	0	0	0	0	0	0	0		0	0		0	0.034	0	0	0	0		0	0	0.032	0	0		0	0		0	0	0	0	0	0	0	0	0	0	0	0	0	0	0	0.013	0	0	0	0	0	0	0	0	0	0	0	0	0	0	0	0	0	0	0	0.018	0	0	0		0	0	0	0	0	0	0	0	0	0	0	0	0	0	0	0	0	0	0	0	0		0	0		0	0	0	0		0	0	0	0	0	0	0	0	0	0	0	0	0	0	0	0		0	0	0	0	0.019		0	0	0	0	0	0	0	0	0.016	0	0	0	0	0	0	0.09	0	0	0		0	0.03	0		0	0	0	0	0	0	0	0	0	0	0	0	0	0	0	0	0	0	0	0	0	0	0	0	0	0	0	0	0.032	0	0		0	0.106	0	0		0	0	0	0	0	0	0	0	0	0	0		0	0	0		0	0		0		0	0	0	0		0	0		0	0	0.028	0		0	0	0	0			0	0	0	0		0	0	0	0	0		0		0	0		0	0	0	0	0	0		0	0		0		0	0	0	0	0	0	0			0	0	0	0	0	0	0	0	0	0	0																																																																																																																																																																																																																																																																																																									0	0	0	0.031	0.019	0	0	0	0	0	0.016	0	0	0	0	0
mRNA_35011_Pcdh9	190_Zeroes_ID_ENSMUST00000192221.4	Pcdh9	0	0	0	0.017	0.026	0.253		0	0	0	0	0	0	0	0	0	0	0.125	0.013	0		0.169	0.113	0	0	0	0.109	0	0.015		0.011	0			0.136		0.199	0.016	0	0.013		0	0	0.088	0.189	0	0	0.078	0.159	0.031	0	0.108	0.039		0	0		0	0.013	0	0	0	0		0	0.075	0	0	0		0	0		0.25	0	0	0	0	0	0	0.18	0	0	0	0	0.015	0.027	0	0.03	0.089	0	0	0.035	0.017	0.419	0.099	0.175	0	0	0	0.202	0	0	0	0	0	0	0.093	0.014	0	0	0.244		0	0	0	0	0	0.172	0	0	0.067	0.098	0	0	0	0	0.013	0.027	0.091	0.051	0	0	0.085		0.228	0		0	0.046	0	0.059		0.014	0	0.182	0	0	0.013	0	0	0	0	0.074	0	0	0	0	0.093		0	0.234	0.165	0	0		0.029	0	0	0	0.094	0	0	0	0.013	0	0	0	0	0	0	0.07	0.089	0.042	0		0.037	0	0.158		0	0	0	0	0	0	0.063	0.114	0	0.015	0	0	0.091	0	0	0.39	0	0	0.084	0.244	0.138	0	0	0	0	0	0.016	0	0	0	0.035		0.092	0	0	0		0	0	0	0	0	0	0	0	0	0.179	0		0	0	0		0.053	0		0		0.065	0	0.087	0		0	0		0	0	0.096	0		0	0.113	0.02	0.037			0.045	0	0	0.04		0	0	0.237	0.024	0.184		0.083		0	0		0.324	0	0	0.184	0	0.015		0	0		0.038		0	0	0	0.014	0.029	0.151	0			0	0.073	0	0	0.04	0	0	0.027	0	0	0																																																																																																																																																																																																																																																																																																									0	0	0	0	0	0	0	0	0	0	0.013	0.163	0	0	0	0
mRNA_35010_Pcdh9	187_Zeroes_ID_ENSMUST00000193901.4	Pcdh9	0	0	0	0.015	0.022	0.216		0	0	0	0	0	0	0	0	0	0	0.106	0.011	0		0.144	0.095	0	0	0	0.093	0	0.012		0.01	0			0.116		0.18	0.013	0	0.011		0	0	0.075	0.161	0	0	0.079	0.135	0.026	0	0.092	0.033		0	0		0	0.011	0	0	0	0		0	0.063	0	0	0		0	0		0.213	0	0	0	0	0	0	0.153	0	0	0	0	0.012	0.023	0	0.034	0.075	0	0	0.029	0.014	0.398	0.084	0.158	0	0	0	0.172	0	0	0	0	0	0	0.079	0.012	0	0.01	0.208		0	0	0	0	0	0.146	0	0	0.056	0.083	0.075	0	0	0	0.011	0.023	0.077	0.053	0	0	0.072		0.211	0		0	0.039	0	0.05		0.012	0	0.155	0	0.023	0.011	0	0	0	0	0.075	0	0	0	0	0.079		0	0.2	0.14	0	0		0.024	0	0	0	0.08	0	0	0	0.011	0	0	0	0	0	0	0.059	0.075	0.035	0		0.031	0	0.134		0	0	0	0	0	0	0.054	0.097	0	0.012	0	0	0.077	0	0	0.358	0	0	0.071	0.208	0.126	0	0	0	0	0	0.013	0	0	0	0.03		0.078	0	0	0		0	0	0	0	0	0	0	0	0	0.152	0		0	0	0		0.045	0		0		0.055	0	0.074	0		0	0		0	0	0.081	0		0	0.096	0.025	0.031			0.038	0	0	0.034		0	0	0.264	0.02	0.157		0.07		0	0		0.278	0	0	0.157	0	0.012		0	0		0.053		0	0	0	0.012	0.025	0.129	0			0	0.062	0	0	0.034	0	0	0.045	0	0	0																																																																																																																																																																																																																																																																																																									0	0	0	0	0	0	0	0	0	0	0.011	0.138	0	0	0	0
mRNA_35012_Pcdh9	192_Zeroes_ID_ENSMUST00000195376.4	Pcdh9	0	0	0	0.018	0.026	0.133		0	0	0	0	0	0	0	0	0	0	0.115	0.013	0		0.171	0.114	0	0	0	0.099	0	0.015		0.012	0			0.123		0.202	0.016	0	0.014		0	0	0.09	0.099	0	0	0.032	0.161	0.032	0	0.11	0.04		0	0		0	0.013	0	0	0	0		0	0	0	0	0		0	0		0.253	0	0	0	0	0	0	0.182	0	0	0	0	0.015	0.027	0	0.031	0.09	0	0	0.023	0.017	0.355	0.1	0.177	0	0	0	0.153	0	0	0	0	0	0	0.094	0.014	0	0.012	0.247		0	0	0	0	0	0.09	0	0	0.027	0.099	0.09	0	0	0	0.013	0.028	0.093	0.051	0	0	0.086		0.231	0		0	0.046	0	0.06		0.014	0	0.173	0	0	0.013	0	0	0	0	0.06	0	0	0	0	0.094		0	0	0.086	0	0		0.029	0	0	0	0.095	0	0	0	0.013	0	0	0	0	0	0	0.071	0.09	0.014	0		0.037	0	0.03		0	0	0	0	0	0	0.026	0.116	0	0.015	0	0	0.092	0	0	0.367	0	0	0.085	0.247	0.128	0	0	0	0	0	0.016	0	0	0	0.024		0.093	0	0	0		0	0	0	0	0	0	0	0	0	0.181	0		0	0	0		0.054	0		0		0.066	0	0.088	0		0	0		0	0	0.097	0		0	0.115	0.02	0.038			0.046	0	0	0.041		0	0	0.24	0.024	0.187		0		0	0		0.253	0	0	0.187	0	0.015		0	0		0.051		0	0	0	0.014	0.03	0.153	0			0	0.062	0	0	0.027	0	0	0.027	0	0	0																																																																																																																																																																																																																																																																																																									0	0	0	0	0	0	0	0	0	0	0.013	0	0	0	0	0
mRNA_35009_Pcdh9	187_Zeroes_ID_ENSMUST00000195826.4	Pcdh9	0	0	0	0.014	0.021	0.203		0	0	0	0	0	0	0	0	0	0	0.1	0.01	0		0.135	0.09	0	0	0	0.087	0	0.012		0.009	0			0.109		0.169	0.012	0	0.011		0	0	0.07	0.152	0	0	0.074	0.127	0.025	0	0.086	0.031		0	0		0	0.01	0	0	0	0		0	0.059	0	0	0		0	0		0.201	0	0	0	0	0	0	0.144	0	0	0	0	0.012	0.022	0	0.032	0.071	0	0	0.027	0.013	0.377	0.079	0.149	0	0	0	0.162	0	0	0	0	0	0	0.074	0.011	0	0.009	0.196		0	0	0	0	0	0.138	0	0	0.053	0.078	0.071	0	0	0	0.01	0.022	0.073	0.05	0	0	0.068		0.199	0		0	0.036	0	0.047		0.011	0	0.146	0	0.022	0.01	0	0	0	0	0.07	0	0	0	0	0.074		0	0.189	0.132	0	0		0.023	0	0	0	0.075	0	0	0	0.01	0	0	0	0	0	0	0.056	0.071	0.033	0		0.029	0	0.126		0	0	0	0	0	0	0.05	0.091	0	0.012	0	0	0.072	0	0	0.339	0	0	0.067	0.196	0.119	0	0	0	0	0	0.012	0	0	0	0.028		0.073	0	0	0		0	0	0	0	0	0	0	0	0	0.144	0		0	0	0		0.042	0		0		0.052	0	0.07	0		0	0		0	0	0.076	0		0	0.09	0.024	0.029			0.036	0	0	0.032		0	0	0.249	0.019	0.148		0.066		0	0		0.262	0	0	0.148	0	0.012		0	0		0.05		0	0	0	0.011	0.023	0.121	0			0	0.058	0	0	0.032	0	0	0.042	0	0	0																																																																																																																																																																																																																																																																																																									0	0	0	0	0	0	0	0	0	0	0.01	0.13	0	0	0	0
mRNA_35013_Pcdh9	209_Zeroes_ID_ENSMUST00000068992.6	Pcdh9	0	0	0	0.024	0	0.18		0	0	0	0	0	0	0	0	0	0	0.126	0	0		0.23	0.125	0	0	0	0.134	0	0		0.016	0			0.147		0.207	0.022	0	0.019		0	0	0.122	0	0	0	0.044	0	0.043	0	0	0.037		0	0		0	0.018	0	0	0	0		0	0	0	0	0		0	0		0.121	0	0	0	0	0	0	0.244	0	0	0	0	0	0.019	0	0.042	0.122	0	0	0	0.023	0.438	0.135	0.168	0	0	0	0.153	0	0	0	0	0	0	0.128	0.019	0	0.016	0.284		0	0	0	0	0	0.122	0	0	0.037	0.134	0.122	0	0	0	0	0.038	0.126	0.07	0	0	0.117		0.283	0		0	0.048	0	0.082		0.019	0	0.159	0	0	0.018	0	0	0	0	0.062	0	0	0	0	0		0	0	0.117	0	0		0.04	0	0	0	0.129	0	0	0	0.018	0	0	0	0	0	0	0.097	0.122	0.02	0		0.017	0	0.021		0	0	0	0	0	0	0.018	0	0	0.02	0	0	0.125	0	0	0.18	0	0	0.115	0.284	0.113	0	0	0	0	0	0.022	0	0	0	0.032		0.126	0	0	0		0	0	0	0	0	0	0	0	0	0.244	0		0	0	0		0	0		0		0.018	0	0	0		0	0		0	0	0.089	0		0	0	0.028	0.017			0.062	0	0	0.056		0	0	0.32	0.016	0		0		0	0		0	0	0	0.25	0	0		0	0		0.07		0	0	0	0.019	0.041	0.161	0			0	0.068	0	0	0.019	0	0	0.019	0	0	0																																																																																																																																																																																																																																																																																																									0	0	0	0	0	0	0	0	0	0	0.017	0	0	0	0	0
mRNA_41259_Pcdha1	155_Zeroes_ID_ENSMUST00000070797.6	Pcdha1	0.052	0	0	0.009	0	0		0	0.166	0	0	0.014	0	0	0	0	0	0.057	0	0.013		0	0.045	0.053	0	0	0.012	0	0.098		0.055	0			0		0.026	0.031	0	0		0.013	0	0.087	0	0.104	0.04	0.016	0	0	0	0	0.052		0	0		0.013	0	0	0.025	0.014	0		0	0	0.036	0	0.037		0.079	0		0	0.01	0.013	0	0	0	0	0.091	0	0.088	0	0.052	0	0.04	0.051	0.03	0	0.012	0.036	0	0.016	0.057	0	0	0.078	0.118	0	0.042	0	0	0.085	0	0	0	0.091	0.013	0	0.044	0.089		0	0.012	0.06	0	0	0	0	0	0.013	0	0	0.12	0	0	0.049	0	0	0.062	0	0.013	0		0.033	0.035		0.01	0.011	0	0		0	0	0	0	0.036	0	0	0	0	0.015	0	0	0.243	0	0.05	0		0.026	0	0	0.086	0.029		0.028	0.076	0	0	0.012	0.514	0.082	0	0.025	0.011	0.025	0.012	0	0	0.016	0	0	0	0.012		0.012	0.023	0.058		0.11	0.034	0.023	0	0	0.023	0.038	0	0	0	0.056	0.093	0.09	0	0.183	0.033	0	0	0	0.089	0.081	0	0	0	0.016	0	0.031	0	0.036	0.035	0.012		0.09	0	0.014	0.178		0	0.232	0	0.165	0	0	0.15	0	0	0	0.169		0.085	0.094	0		0	0		0		0.013	0.081	0	0.089		0	0.088		0.095	0	0	0		0	0	0.142	0.036			0.044	0	0.195	0.049		0	0	0	0	0		0.082		0.035	0		0	0	0	0	0.084	0.029		0	0		0.037		0	0	0.092	0.013	0	0.036	0			0.012	0.06	0	0.023	0.026	0.087	0	0.013	0	0.086	0																																																																																																																																																																																																																																																																																																									0.076	0.112	0	0.036	0	0.044	0	0	0.024	0.118	0.049	0	0	0.08	0	0
mRNA_41258_Pcdha1	163_Zeroes_ID_ENSMUST00000193839.4	Pcdha1	0.055	0	0	0.009	0	0		0	0.148	0	0	0.015	0	0	0	0	0	0.049	0	0.014		0	0.048	0.043	0	0	0.013	0	0.104		0.059	0			0		0.028	0	0	0		0.014	0	0.093	0	0.11	0.042	0.017	0	0	0	0	0.055		0	0		0.013	0	0	0.026	0.015	0		0	0	0.039	0	0.04		0.084	0		0	0.011	0.014	0	0	0	0	0.097	0	0.094	0	0.044	0	0.042	0.055	0.011	0	0.013	0.026	0	0.017	0.046	0	0	0.083	0.089	0	0.03	0	0	0.09	0	0	0	0.097	0.014	0	0.047	0.081		0	0.013	0.039	0	0	0	0	0	0.014	0	0	0.086	0	0	0.026	0	0	0.066	0	0.013	0		0.035	0.038		0.011	0	0	0		0	0	0	0	0.039	0	0	0	0	0.016	0	0	0.257	0	0.054	0		0.027	0	0	0.091	0.031		0.03	0.067	0	0	0.013	0.476	0.087	0	0.026	0.012	0.027	0.013	0	0	0.017	0	0	0	0.013		0.013	0.024	0.047		0.079	0.024	0	0	0	0.024	0.013	0	0	0	0.048	0.099	0.095	0	0.1	0.036	0	0	0	0.081	0.086	0	0	0	0.017	0	0	0	0.039	0.037	0.012		0	0	0.015	0.097		0	0.246	0	0.176	0	0	0.159	0	0	0	0.179		0.09	0.1	0		0	0		0		0	0.086	0	0.095		0	0.093		0.101	0	0	0		0	0	0.122	0.039			0.047	0	0.207	0.042		0	0	0	0	0		0.087		0.037	0		0	0	0	0	0	0.031		0	0		0.04		0	0	0.098	0.014	0	0.038	0			0.013	0.064	0	0	0.028	0.093	0	0.014	0	0.092	0																																																																																																																																																																																																																																																																																																									0.067	0.104	0	0.038	0	0.047	0	0	0.025	0.125	0.039	0	0	0.085	0	0
mRNA_41273_Pcdha11	164_Zeroes_ID_ENSMUST00000192447.4	Pcdha11	0.06	0	0	0.01	0	0		0	0.128	0	0	0.016	0	0	0	0	0	0.052	0	0.015		0	0.026	0.046	0	0	0.014	0	0.111		0.063	0			0		0.03	0	0	0		0.015	0	0.099	0	0.118	0.046	0.018	0	0	0	0	0.059		0	0		0.014	0	0	0.014	0.016	0		0	0	0.028	0	0.042		0.09	0		0	0.011	0.015	0	0	0	0	0.104	0	0.1	0	0.048	0	0.046	0.044	0.011	0	0.014	0.028	0	0.019	0.049	0	0	0.089	0.095	0	0.032	0	0	0.097	0	0	0	0.104	0.015	0	0.051	0.073		0	0.014	0.042	0	0	0	0	0	0.015	0	0	0.092	0	0	0.028	0	0	0.071	0	0.014	0		0.038	0.04		0.012	0	0	0		0	0	0	0	0.041	0	0	0	0	0.017	0	0	0.275	0	0.058	0		0.029	0	0	0.098	0.05		0.033	0.072	0	0	0.014	0.506	0.08	0	0.028	0	0.029	0.014	0	0	0.018	0	0	0	0.014		0.014	0.026	0.05		0.085	0.026	0	0	0	0.026	0.015	0	0	0	0.052	0.106	0.102	0	0.107	0.038	0	0	0	0.073	0.092	0	0	0	0.018	0	0	0	0.028	0.04	0.013		0	0	0.016	0.104		0	0.263	0	0.188	0	0	0.171	0	0	0	0.192		0.097	0.107	0		0	0		0		0	0.092	0	0.102		0	0.1		0.108	0	0	0		0	0	0.12	0.042			0.051	0	0.221	0.045		0	0	0	0	0		0.093		0.04	0		0	0	0	0	0	0.033		0	0		0.043		0	0	0.105	0.015	0	0.041	0			0.014	0.069	0	0	0.03	0.099	0	0.015	0	0.098	0																																																																																																																																																																																																																																																																																																									0.072	0.112	0	0.041	0	0.05	0	0	0.027	0.134	0.042	0	0	0.091	0	0
mRNA_41271_Pcdha11	156_Zeroes_ID_ENSMUST00000115658.5	Pcdha11	0.061	0	0	0.008	0	0		0	0.15	0	0	0.014	0	0	0	0	0	0.056	0	0.013		0	0.044	0.052	0	0	0.012	0	0.096		0.054	0			0		0.026	0.03	0	0		0.013	0	0.085	0	0.102	0.039	0.031	0	0	0	0	0.05		0	0		0.012	0	0	0.012	0.014	0		0	0	0.036	0	0.036		0.078	0		0	0.01	0.013	0	0	0	0	0.089	0	0.086	0	0.051	0	0.052	0.038	0.029	0	0.012	0.035	0	0.016	0.056	0	0	0.076	0.115	0	0.041	0	0	0.083	0	0	0	0.09	0.026	0	0.044	0.075		0	0.012	0.059	0	0	0	0	0	0.013	0	0	0.117	0	0	0.048	0	0	0.061	0	0.012	0		0.032	0.035		0.01	0.011	0	0		0	0	0	0	0.035	0	0	0	0	0.015	0	0	0.238	0	0.049	0		0.025	0	0	0.084	0.029		0.028	0.074	0	0	0.012	0.505	0.08	0	0.024	0	0.025	0.012	0	0	0.015	0	0	0	0.012		0.012	0.022	0.057		0.108	0.033	0.023	0	0	0.022	0.037	0	0	0	0.055	0.091	0.088	0	0.179	0.033	0	0	0	0.075	0.079	0	0	0	0.015	0	0.03	0	0.036	0.034	0.011		0.088	0	0.013	0.174		0	0.228	0	0.162	0	0	0.147	0	0	0	0.165		0.083	0.092	0		0	0		0		0.013	0.079	0	0.087		0	0.086		0.093	0	0	0		0	0	0.14	0.036			0.044	0	0.191	0.048		0	0	0	0	0		0.08		0.034	0		0	0	0	0	0.082	0.028		0	0		0.037		0	0	0.09	0.013	0	0.035	0			0.012	0.059	0	0.023	0.026	0.085	0	0.013	0	0.084	0																																																																																																																																																																																																																																																																																																									0.074	0.109	0	0.035	0	0.043	0	0	0.023	0.116	0.06	0	0	0.078	0	0
mRNA_41272_Pcdha11	156_Zeroes_ID_ENSMUST00000115657.8	Pcdha11	0.051	0	0	0.008	0	0		0	0.15	0	0	0.014	0	0	0	0	0	0.056	0	0.013		0	0.044	0.052	0	0	0.012	0	0.096		0.054	0			0		0.026	0.03	0	0		0.013	0	0.085	0	0.102	0.039	0.015	0	0	0	0	0.05		0	0		0.012	0	0	0.012	0.014	0		0	0	0.036	0	0.036		0.078	0		0	0.01	0.013	0	0	0	0	0.089	0	0.086	0	0.051	0	0.039	0.038	0.029	0	0.012	0.035	0	0.016	0.056	0	0	0.076	0.115	0	0.041	0	0	0.083	0	0	0	0.09	0.013	0	0.044	0.075		0	0.012	0.059	0	0	0	0	0	0.013	0	0	0.117	0	0	0.048	0	0	0.061	0	0.012	0		0.032	0.035		0.01	0.011	0	0		0	0	0	0	0.035	0	0	0	0	0.015	0	0	0.238	0	0.049	0		0.025	0	0	0.084	0.043		0.028	0.074	0	0	0.012	0.505	0.069	0	0.024	0	0.025	0.012	0	0	0.015	0	0	0	0.012		0.012	0.022	0.057		0.108	0.033	0.023	0	0	0.022	0.037	0	0	0	0.055	0.091	0.088	0	0.179	0.033	0	0	0	0.075	0.079	0	0	0	0.015	0	0.03	0	0.036	0.034	0.011		0.088	0	0.013	0.174		0	0.228	0	0.162	0	0	0.147	0	0	0	0.165		0.083	0.092	0		0	0		0		0.013	0.079	0	0.087		0	0.086		0.093	0	0	0		0	0	0.14	0.036			0.044	0	0.191	0.048		0	0	0	0	0		0.08		0.034	0		0	0	0	0	0.082	0.028		0	0		0.037		0	0	0.09	0.013	0	0.035	0			0.012	0.059	0	0.023	0.026	0.085	0	0.013	0	0.084	0																																																																																																																																																																																																																																																																																																									0.074	0.109	0	0.035	0	0.043	0	0	0.023	0.116	0.048	0	0	0.078	0	0
mRNA_41274_Pcdha12	154_Zeroes_ID_ENSMUST00000047614.3	Pcdha12	0.051	0	0	0.008	0	0		0	0.151	0	0	0.014	0	0	0	0	0	0.056	0	0.013		0	0.045	0.052	0	0	0.012	0	0.096		0.054	0			0		0.026	0.03	0	0		0.013	0	0.086	0	0.102	0.039	0.015	0	0	0	0	0.051		0	0		0.012	0	0	0.012	0.014	0		0	0	0.036	0	0.037		0.078	0		0	0.01	0.013	0	0	0	0	0.09	0	0.087	0	0.051	0	0.039	0.038	0.029	0	0.012	0.036	0	0.016	0.056	0	0	0.076	0.116	0	0.041	0	0	0.084	0	0	0	0.09	0.013	0	0.044	0.075		0	0.012	0.059	0	0	0.086	0	0	0.013	0	0	0.118	0	0	0.048	0	0	0.061	0	0.012	0		0.032	0.035		0.01	0.011	0	0		0	0	0	0	0.036	0	0	0	0	0.015	0	0	0.239	0	0.05	0		0.025	0	0	0.084	0.029		0.028	0.086	0	0	0.012	0.507	0.069	0	0.024	0	0.025	0.012	0	0	0.015	0.068	0	0	0.012		0.012	0.022	0.057		0.108	0.033	0.023	0	0	0.022	0.037	0	0	0	0.056	0.092	0.088	0	0.18	0.187	0	0	0	0.075	0.079	0	0	0	0.015	0	0.03	0	0.036	0.034	0.011		0.089	0	0.013	0.175		0	0.229	0	0.163	0	0	0.148	0	0	0	0.166		0.084	0.092	0		0	0		0		0.013	0.08	0	0.088		0	0.086		0.093	0	0	0		0	0	0.14	0.036			0.044	0	0.192	0.049		0	0	0	0	0		0.08		0.034	0		0	0	0	0	0.082	0.028		0	0		0.037		0	0	0.091	0.013	0	0.035	0			0.012	0.059	0	0.023	0.026	0.086	0	0.013	0	0.085	0																																																																																																																																																																																																																																																																																																									0.086	0.11	0	0.035	0	0.043	0	0	0.023	0.116	0.048	0	0	0.078	0	0
mRNA_41260_Pcdha2	154_Zeroes_ID_ENSMUST00000115662.7	Pcdha2	0.051	0	0	0.008	0	0		0	0.15	0	0	0.014	0	0	0	0	0	0.056	0	0.013		0	0.044	0.052	0	0	0.012	0	0.096		0.054	0			0		0.026	0.03	0	0		0.013	0	0.085	0	0.102	0.039	0.015	0	0	0	0	0.05		0	0		0.012	0	0	0.012	0.014	0		0	0	0.036	0	0.036		0.077	0		0	0.01	0.013	0	0	0	0	0.089	0	0.086	0	0.051	0	0.039	0.05	0.029	0	0.012	0.035	0	0.016	0.056	0	0	0.076	0.115	0	0.041	0	0	0.083	0	0	0	0.09	0.013	0	0.044	0.075		0	0.012	0.059	0	0	0	0	0	0.013	0	0	0.117	0	0	0.048	0	0	0.061	0	0.012	0		0.032	0.035		0.01	0.011	0	0		0	0	0	0	0.035	0	0	0	0	0.015	0	0	0.238	0	0.049	0		0.025	0	0	0.084	0.029		0.028	0.074	0	0	0.012	0.505	0.08	0	0.024	0.011	0.025	0.012	0	0	0.015	0	0	0	0.012		0.012	0.022	0.071		0.108	0.033	0.023	0	0	0.022	0.037	0	0	0	0.055	0.091	0.088	0	0.179	0.033	0	0	0	0.075	0.079	0	0	0	0.015	0	0.03	0	0.036	0.034	0.011		0.088	0	0.013	0.174		0	0.228	0	0.162	0	0	0.147	0	0	0	0.165		0.083	0.092	0		0	0		0		0.013	0.079	0	0.087		0	0.086		0.093	0	0	0		0	0	0.148	0.036			0.044	0	0.191	0.048		0	0	0	0	0		0.08		0.034	0		0	0	0	0	0.082	0.028		0	0		0.037		0	0	0.09	0.013	0	0.035	0			0.012	0.059	0	0.023	0.026	0.085	0	0.013	0	0.084	0																																																																																																																																																																																																																																																																																																									0.074	0.109	0	0.035	0.014	0.043	0	0	0.023	0.116	0.048	0	0	0.078	0	0
mRNA_41261_Pcdha2	162_Zeroes_ID_ENSMUST00000195590.1	Pcdha2	0.059	0	0	0.01	0	0		0	0.127	0	0	0.016	0	0	0	0	0	0.052	0	0.015		0	0.026	0.045	0	0	0.014	0	0.11		0.062	0			0		0.029	0	0	0		0.014	0	0.098	0	0.117	0.045	0.018	0	0	0	0	0.058		0	0		0.014	0	0	0.014	0.016	0		0	0	0.027	0	0.042		0.089	0		0	0.011	0.015	0	0	0	0	0.103	0	0.099	0	0.047	0	0.045	0.058	0.011	0	0.014	0.027	0	0.018	0.048	0	0	0.087	0.094	0	0.032	0	0	0.096	0	0	0	0.103	0.015	0	0.05	0.072		0	0.013	0.041	0	0	0	0	0	0.015	0	0	0.091	0	0	0.028	0	0	0.07	0	0.014	0		0.037	0.04		0.011	0	0	0		0	0	0	0	0.041	0	0	0	0	0.017	0	0	0.271	0	0.057	0		0.029	0	0	0.096	0.033		0.032	0.071	0	0	0.013	0.5	0.092	0	0.028	0.013	0.028	0.014	0	0	0.018	0	0	0	0.014		0.014	0.026	0.066		0.084	0.026	0	0	0	0.026	0.014	0	0	0	0.051	0.105	0.101	0	0.106	0.038	0	0	0	0.072	0.091	0	0	0	0.018	0	0	0	0.027	0.039	0.013		0	0	0.015	0.103		0	0.26	0	0.186	0	0	0.168	0	0	0	0.189		0.096	0.105	0		0	0		0		0	0.091	0	0.1		0	0.098		0.107	0	0	0		0	0	0.129	0.041			0.05	0	0.218	0.045		0	0	0	0	0		0.092		0.039	0		0	0	0	0	0	0.033		0	0		0.042		0	0	0.104	0.015	0	0.04	0			0.014	0.068	0	0	0.03	0.098	0	0.015	0	0.097	0																																																																																																																																																																																																																																																																																																									0.071	0.11	0	0.04	0.016	0.05	0	0	0.027	0.133	0.041	0	0	0.09	0	0
mRNA_41262_Pcdha3	153_Zeroes_ID_ENSMUST00000192503.1	Pcdha3	0.051	0	0	0.008	0	0		0	0.151	0	0	0.014	0	0	0	0	0	0.056	0	0.013		0	0.045	0.053	0	0	0.012	0	0.096		0.054	0			0		0.026	0.03	0	0		0.013	0	0.086	0	0.102	0.039	0.015	0	0	0	0	0.051		0	0		0.012	0	0	0.012	0.014	0		0	0	0.036	0	0.037		0.078	0		0	0.01	0.013	0	0	0.014	0	0.09	0	0.087	0	0.051	0	0.039	0.051	0.029	0	0.012	0.036	0	0.016	0.056	0	0	0.076	0.116	0	0.041	0	0	0.084	0	0	0	0.09	0.013	0	0.044	0.075		0	0.012	0.059	0	0	0	0	0	0.013	0	0	0.118	0	0	0.048	0	0	0.061	0	0.012	0		0.032	0.035		0.01	0.011	0	0		0	0	0	0	0.036	0	0	0	0	0.015	0	0	0.239	0	0.05	0		0.025	0	0	0.084	0.029		0.028	0.074	0	0	0.012	0.507	0.081	0	0.024	0.011	0.025	0.012	0	0	0.031	0	0	0	0.012		0.012	0.022	0.057		0.108	0.033	0.034	0	0	0.022	0.037	0	0	0	0.056	0.092	0.088	0	0.18	0.033	0	0	0	0.075	0.079	0	0.049	0	0.031	0	0.03	0	0.036	0.034	0.011		0.089	0	0.013	0.175		0	0.229	0	0.163	0	0	0.148	0	0	0	0.166		0.084	0.092	0		0	0		0		0.013	0.08	0	0.088		0	0.086		0.093	0	0	0		0	0	0.14	0.036			0.044	0	0.192	0.049		0	0	0	0	0		0.08		0.034	0		0	0	0	0	0.082	0.028		0	0		0.037		0	0	0.091	0.013	0	0.035	0			0.012	0.059	0	0.023	0.026	0.086	0	0.026	0	0.085	0																																																																																																																																																																																																																																																																																																									0.074	0.11	0	0.035	0	0.043	0	0	0.023	0.116	0.048	0	0	0.078	0	0
mRNA_41091_Pcdha4	0_Zeroes_ID_ENSMUST00000115661.4	Pcdha4	1.149	0.803	0.67	0.698	0.446	0.428		0.397	0.477	0.226	0.522	0.74	0.417	0.743	0.697	0.71	0.582	0.456	0.633	1.136		1.298	0.706	0.788	0.317	0.69	0.59	0.741	0.7		0.828	0.649			0.675		0.587	0.482	1.547	0.944		0.952	1.715	0.848	0.915	0.969	0.679	0.866	1.682	1.103	1.048	0.884	1.072		1.268	0.736		1.176	0.845	0.654	0.637	0.444	1.003		0.492	0.897	1.043	1.081	1.285		1.465	1.022		1.018	0.718	0.405	0.713	1.01	1.027	1.167	1.815	1.329	0.549	0.883	0.764	0.657	0.694	0.723	0.953	0.545	1.214	1.061	1.318	1.302	1.47	1.778	0.837	1.376	1.044	1.515	1.182	0.489	1.496	1.477	1.816	1.113	0.843	1.058	1.227	0.938	0.973	1.231		1.209	1.167	0.823	0.699	1.391	1.176	0.77	0.911	1.325	1.097	0.428	1.392	1.31	1.424	1.148	1.011	0.87	1.122	0.859	1.158	1.34		1.089	0.978		1.34	1.004	1.136	0.752		1.379	1.313	1.214	0.978	1.036	0.846	1.112	1.038	1.266	0.801	0.424	0.913	1.424	1.153	1.088	0.974		0.928	1.081	1.14	1.299	1.107		1.118	1.062	1.644	0.867	1.421	1.299	1.384	1.265	1.132	1.06	1.321	0.659	0.926	1.409	0.803	0.927	1.177	1.035	0.969		0.929	1.207	1.321		1.072	0.447	1.134	1.292	1	0.872	1.004	1.318	1.025	1.272	0.977	0.797	1.404	0.899	1.164	1.114	1.078	1.136	1.264	1.231	1.337	0.911	0.832	0.955	0.803	0.609	0.482	0.961	1.043	1.109	1.108		1.048	1.837	0.764	1.358		1.011	0.806	1.232	1.081	1.277	0.963	1.269	0.672	0.934	1.353	1.018		1.154	1.076	1.352		0.748	0.78		1.166		1.05	0.8	1.235	1.119		0.447	0.427		1.087	1.078	1.291	0.739		1.223	1.544	1.091	1.002			1.085	1.076	1.044	0.691		1.206	1.427	0.897	1.083	0.454		1.38		1.109	1.225		0.934	1.542	1.168	1.379	1.342	0.707		1.283	1.185		0.865		1.687	1.024	1.825	1.524	1.266	0.811	1.048			1.553	1.438	0.971	1.195	1.364	0.753	1.439	0.758	0.607	1.091	1.262																																																																																																																																																																																																																																																																																																									1.062	1.735	1.369	1.317	1.409	0.65	0.471	0.799	1.314	1.115	2.158	1.056	0.727	0.955	1.099	1.206
mRNA_41264_Pcdha4	160_Zeroes_ID_ENSMUST00000192295.1	Pcdha4	0.079	0	0	0.011	0	0		0	0.159	0	0	0.018	0	0	0	0	0	0.058	0	0.017		0	0.057	0.051	0	0	0.016	0	0.123		0.07	0			0		0.033	0	0	0		0.016	0	0.11	0	0.131	0.051	0.02	0	0	0	0	0.065		0	0		0.016	0.016	0	0.016	0.018	0		0	0	0.046	0	0.047		0.1	0		0	0.025	0.017	0	0	0	0	0.115	0	0.111	0	0.053	0	0.05	0.065	0.025	0	0.015	0.031	0	0.041	0.054	0	0	0.098	0.105	0	0.036	0	0	0.107	0	0	0	0.115	0.017	0	0.056	0.081		0	0.015	0.046	0	0	0	0	0	0.017	0	0	0.102	0	0	0.031	0	0	0.123	0	0.032	0		0.042	0.045		0.013	0	0	0		0.034	0	0	0	0.046	0	0	0	0	0.019	0	0	0.302	0	0.064	0		0.032	0	0	0.108	0.037		0.036	0.08	0	0	0.015	0.552	0.103	0	0.031	0.015	0.032	0.016	0	0	0.02	0	0	0	0.016		0.015	0.029	0.056		0.094	0.029	0	0	0	0.029	0.016	0	0	0	0.057	0.118	0.113	0	0.119	0.042	0	0	0	0.081	0.102	0	0	0	0.02	0	0	0	0.046	0.044	0.015		0	0	0.017	0.115		0	0.289	0	0.207	0	0	0.188	0	0	0	0.211		0.107	0.118	0		0.066	0		0		0	0.102	0	0.112		0	0.11		0.12	0	0	0		0	0	0.145	0.046			0.056	0	0.243	0.05		0	0	0	0	0		0.103		0.044	0		0	0	0	0	0	0.037		0	0		0.047		0	0	0.116	0.017	0	0.045	0			0.016	0.076	0	0	0.033	0.11	0	0.017	0	0.109	0																																																																																																																																																																																																																																																																																																									0.08	0.124	0	0.045	0	0.056	0	0	0.045	0.148	0.062	0	0	0.1	0	0
mRNA_41263_Pcdha4	149_Zeroes_ID_ENSMUST00000192512.4	Pcdha4	0.061	0	0	0.008	0	0		0	0.15	0	0	0.014	0	0	0	0	0	0.056	0	0.013		0	0.044	0.052	0	0	0.012	0	0.096		0.054	0			0		0.026	0.03	0	0		0.013	0	0.085	0	0.102	0.039	0.015	0	0	0	0	0.05		0	0		0.012	0.013	0	0.012	0.014	0		0	0	0.035	0	0.036		0.077	0		0	0.019	0.013	0	0	0	0	0.089	0	0.086	0	0.051	0	0.039	0.05	0.039	0	0.012	0.035	0	0.032	0.056	0	0	0.076	0.115	0	0.041	0	0	0.083	0	0	0	0.09	0.013	0	0.044	0.075		0	0.012	0.059	0	0	0	0	0	0.013	0	0	0.117	0	0	0.048	0.013	0	0.096	0	0.025	0		0.032	0.035		0.02	0.011	0	0		0.026	0	0	0	0.035	0	0	0	0	0.015	0	0	0.238	0	0.049	0		0.025	0	0	0.084	0.029		0.028	0.074	0	0	0.012	0.505	0.08	0	0.024	0.011	0.025	0.012	0	0	0.015	0	0	0	0.012		0.012	0.022	0.057		0.108	0.033	0.023	0	0	0.022	0.037	0	0	0	0.055	0.091	0.088	0	0.179	0.033	0	0	0	0.075	0.079	0	0	0	0.015	0	0.03	0	0.035	0.034	0.011		0.088	0	0.013	0.174		0	0.228	0	0.162	0	0	0.147	0	0	0	0.165		0.083	0.092	0		0.051	0		0		0.013	0.079	0	0.087		0	0.086		0.093	0	0	0		0	0	0.139	0.036			0.044	0	0.191	0.048		0	0	0	0	0		0.08		0.034	0		0	0	0	0	0.159	0.028		0	0		0.037		0	0	0.09	0.013	0	0.035	0			0.012	0.059	0	0.023	0.026	0.085	0	0.013	0	0.164	0																																																																																																																																																																																																																																																																																																									0.074	0.109	0	0.035	0.042	0.043	0	0	0.035	0.116	0.06	0.081	0	0.078	0	0
mRNA_41265_Pcdha5	154_Zeroes_ID_ENSMUST00000192168.1	Pcdha5	0.053	0	0	0.009	0	0		0	0.154	0	0	0.014	0	0	0	0	0	0.058	0	0.013		0	0.046	0.054	0	0	0.012	0	0.098		0.056	0			0		0.026	0.031	0	0		0.013	0	0.088	0	0.104	0.04	0.016	0	0	0	0	0.052		0	0		0.013	0	0	0.012	0.014	0		0	0	0.037	0	0.037		0.08	0		0	0.01	0.013	0	0.087	0	0	0.092	0	0.089	0	0.052	0	0.04	0.052	0.03	0	0.012	0.036	0	0.016	0.057	0	0	0.078	0.119	0	0.042	0	0	0.086	0	0	0	0.092	0.014	0	0.045	0.077		0	0.012	0.061	0	0	0	0	0	0.013	0	0	0.121	0	0	0.049	0	0	0.062	0	0.013	0		0.033	0.036		0.01	0.011	0	0		0	0	0	0	0.036	0	0	0	0	0.015	0	0	0.244	0	0.051	0		0.026	0	0	0.086	0.03		0.029	0.076	0	0	0.012	0.518	0.083	0	0.025	0.012	0.025	0.012	0	0	0.016	0	0	0	0.012		0.012	0.023	0.059		0.111	0.034	0.023	0	0	0.023	0.038	0	0	0	0.057	0.094	0.09	0	0.184	0.034	0	0	0	0.077	0.081	0	0	0	0.016	0	0.031	0	0.037	0.035	0.023		0.091	0	0.014	0.179		0	0.234	0	0.167	0	0	0.151	0	0	0	0.17		0.086	0.094	0		0	0		0		0.013	0.081	0	0.09		0	0.088		0.096	0	0	0		0	0	0.153	0.037			0.045	0	0.196	0.05		0	0	0	0	0		0.082		0.035	0		0	0	0	0	0.084	0.029		0	0		0.038		0	0	0.093	0.014	0	0.036	0			0.012	0.061	0	0.023	0.027	0.088	0	0.013	0	0.087	0																																																																																																																																																																																																																																																																																																									0.076	0.139	0	0.036	0	0.044	0	0	0.024	0.119	0.061	0	0	0.08	0	0
mRNA_41266_Pcdha6	155_Zeroes_ID_ENSMUST00000193777.4	Pcdha6	0.051	0	0	0.008	0	0		0	0.15	0	0	0.014	0	0	0	0	0	0.056	0	0.013		0	0.044	0.052	0	0	0.012	0	0.096		0.054	0			0		0.025	0.03	0	0		0.013	0	0.085	0	0.101	0.039	0.015	0	0	0	0	0.05		0	0		0.012	0	0	0.012	0.014	0		0	0	0.035	0	0.036		0.077	0		0	0.01	0.013	0	0	0	0	0.089	0	0.086	0	0.051	0	0.039	0.05	0.029	0	0.012	0.035	0	0.016	0.056	0	0	0.076	0.115	0	0.041	0	0	0.083	0	0	0	0.089	0.026	0	0.043	0.075		0	0.012	0.059	0	0	0	0	0	0.013	0	0	0.117	0	0	0.048	0	0	0.061	0	0.012	0		0.032	0.034		0.01	0.011	0	0		0	0	0	0	0.035	0	0	0	0	0.015	0	0	0.238	0	0.049	0		0.025	0	0	0.084	0.029		0.028	0.074	0	0	0.012	0.504	0.08	0	0.024	0.011	0.025	0.012	0	0	0.015	0	0	0	0.012		0.012	0.022	0.057		0.108	0.033	0.022	0	0	0.022	0.037	0	0	0	0.055	0.091	0.088	0	0.179	0.033	0	0	0	0.075	0.079	0	0	0	0.015	0	0.03	0	0.035	0.034	0.011		0.088	0	0.013	0.174		0	0.227	0	0.162	0	0	0.147	0	0	0	0.165		0.083	0.092	0		0	0		0		0.013	0.079	0	0.087		0	0.086		0.093	0	0	0		0	0	0.139	0.036			0.043	0	0.191	0.048		0	0	0	0	0		0.08		0.034	0		0	0	0	0	0.082	0.028		0	0		0.037		0	0	0.09	0.013	0	0.035	0			0.012	0.059	0	0.023	0.026	0.085	0	0.013	0	0.084	0																																																																																																																																																																																																																																																																																																									0.074	0.109	0	0.035	0	0.043	0	0	0.023	0.116	0.048	0	0	0.078	0	0
mRNA_41267_Pcdha6	163_Zeroes_ID_ENSMUST00000193389.1	Pcdha6	0.059	0	0	0.01	0	0		0	0.127	0	0	0.016	0	0	0	0	0	0.052	0	0.015		0	0.026	0.045	0	0	0.014	0	0.11		0.062	0			0		0.029	0	0	0		0.014	0	0.098	0	0.116	0.045	0.018	0	0	0	0	0.058		0	0		0.014	0	0	0.014	0.016	0		0	0	0.027	0	0.042		0.089	0		0	0.011	0.015	0	0	0	0	0.103	0	0.099	0	0.047	0	0.045	0.058	0.011	0	0.014	0.027	0	0.018	0.048	0	0	0.087	0.094	0	0.032	0	0	0.095	0	0	0	0.103	0.03	0	0.05	0.072		0	0.013	0.041	0	0	0	0	0	0.015	0	0	0.091	0	0	0.028	0	0	0.07	0	0.014	0		0.037	0.04		0.011	0	0	0		0	0	0	0	0.041	0	0	0	0	0.017	0	0	0.271	0	0.057	0		0.029	0	0	0.096	0.033		0.032	0.071	0	0	0.013	0.5	0.092	0	0.028	0.013	0.028	0.014	0	0	0.018	0	0	0	0.014		0.014	0.026	0.05		0.084	0.025	0	0	0	0.026	0.014	0	0	0	0.051	0.105	0.101	0	0.106	0.038	0	0	0	0.072	0.091	0	0	0	0.018	0	0	0	0.027	0.039	0.013		0	0	0.015	0.103		0	0.259	0	0.185	0	0	0.168	0	0	0	0.189		0.095	0.105	0		0	0		0		0	0.091	0	0.1		0	0.098		0.107	0	0	0		0	0	0.119	0.041			0.05	0	0.218	0.045		0	0	0	0	0		0.092		0.039	0		0	0	0	0	0	0.033		0	0		0.042		0	0	0.103	0.015	0	0.04	0			0.014	0.068	0	0	0.03	0.098	0	0.015	0	0.097	0																																																																																																																																																																																																																																																																																																									0.071	0.11	0	0.04	0	0.05	0	0	0.027	0.132	0.041	0	0	0.09	0	0
mRNA_41268_Pcdha7	152_Zeroes_ID_ENSMUST00000192631.1	Pcdha7	0.051	0	0	0.008	0	0		0	0.15	0	0	0.014	0	0	0	0	0	0.056	0	0.013		0	0.045	0.052	0	0	0.012	0	0.096		0.054	0			0		0.026	0.03	0	0		0.013	0	0.086	0	0.102	0.039	0.015	0	0	0	0	0.051		0	0		0.012	0	0	0.012	0.014	0		0	0	0.036	0	0.037		0.078	0		0	0.01	0.013	0	0	0	0	0.09	0	0.087	0	0.051	0	0.039	0.051	0.029	0	0.012	0.036	0	0.016	0.056	0	0	0.076	0.116	0	0.041	0	0	0.084	0	0	0	0.09	0.013	0	0.044	0.075		0	0.012	0.059	0	0	0	0	0	0.013	0	0	0.118	0	0	0.048	0	0	0.061	0	0.012	0		0.032	0.035		0.01	0.011	0	0		0.026	0	0	0	0.036	0.013	0	0	0	0.015	0	0	0.239	0	0.05	0		0.025	0	0	0.084	0.029		0.028	0.074	0	0	0.012	0.507	0.081	0	0.024	0.011	0.025	0.012	0	0	0.015	0	0	0	0.012		0.012	0.022	0.057		0.108	0.033	0.023	0	0	0.022	0.037	0	0	0	0.056	0.092	0.088	0	0.18	0.033	0	0	0	0.075	0.079	0	0	0	0.015	0	0.03	0	0.036	0.034	0.011		0.089	0	0.013	0.175		0	0.229	0	0.163	0.089	0	0.148	0	0	0	0.166		0.084	0.092	0		0	0		0		0.013	0.08	0	0.088		0	0.086		0.093	0	0	0		0	0	0.149	0.036			0.044	0	0.192	0.049		0	0	0	0	0		0.08		0.034	0		0	0	0	0	0.082	0.028		0	0		0.037		0	0	0.091	0.013	0	0.035	0			0.012	0.059	0	0.023	0.026	0.086	0	0.013	0	0.085	0																																																																																																																																																																																																																																																																																																									0.074	0.11	0	0.035	0	0.043	0	0	0.023	0.116	0.048	0	0	0.078	0	0
mRNA_41269_Pcdha8	143_Zeroes_ID_ENSMUST00000194038.1	Pcdha8	0.101	0	0	0.008	0	0		0	0.15	0	0	0.028	0	0	0	0.062	0	0.067	0	0.026		0	0.045	0.052	0	0	0.012	0	0.096		0.054	0			0		0.026	0.03	0	0		0.013	0	0.086	0	0.102	0.039	0.015	0	0	0	0.105	0.051		0	0		0.012	0	0	0.012	0.014	0		0	0	0.059	0	0.048		0.289	0		0	0.01	0.013	0	0	0	0.033	0.09	0	0.168	0	0.051	0	0.077	0.063	0.029	0	0.024	0.059	0	0.016	0.056	0	0	0.076	0.17	0	0.041	0	0	0.084	0	0	0	0.09	0.013	0	0.044	0.111		0	0.012	0.059	0	0	0	0	0	0.013	0	0	0.118	0	0	0.048	0	0	0.073	0	0.025	0		0.043	0.035		0.01	0.033	0	0.01		0.039	0	0	0.015	0.053	0	0	0	0	0.043	0	0	0.239	0.012	0.05	0		0.025	0	0	0.084	0.071		0.028	0.074	0	0	0.023	0.507	0.081	0	0.024	0.022	0.037	0.024	0	0	0.015	0.42	0	0	0.012		0.012	0.033	0.057		0.108	0.033	0.045	0	0	0.022	0.037	0	0	0	0.056	0.092	0.088	0	0.18	0.187	0	0	0	0.111	0.079	0	0	0.138	0.015	0	0.03	0	0.059	0.034	0.011		0.172	0	0.013	0.255		0	0.229	0	0.163	0	0	0.148	0	0	0	0.166		0.083	0.092	0		0	0		0		0.013	0.08	0	0.088		0	0.086		0.093	0	0	0		0	0	0.201	0.048			0.054	0.026	0.192	0.049		0	0	0	0	0		0.08		0.034	0		0	0.084	0	0	0.082	0.028		0	0		0.037		0	0	0.091	0.013	0	0.035	0			0.012	0.059	0	0.034	0.026	0.086	0	0.013	0	0.085	0																																																																																																																																																																																																																																																																																																									0.074	0.123	0	0.035	0	0.057	0	0	0.047	0.141	0.06	0	0	0.078	0	0.082
mRNA_41270_Pcdha9	151_Zeroes_ID_ENSMUST00000115659.5	Pcdha9	0.051	0	0	0.008	0	0		0	0.15	0	0	0.014	0	0	0	0	0	0.067	0	0.013		0	0.045	0.052	0	0	0.012	0	0.096		0.054	0			0.015		0.026	0.03	0	0		0.013	0	0.086	0	0.102	0.039	0.015	0	0	0	0	0.051		0	0		0.012	0.013	0	0.012	0.014	0		0	0	0.047	0	0.037		0.078	0		0	0.019	0.013	0	0	0	0	0.09	0	0.087	0	0.051	0	0.039	0.038	0.029	0	0.036	0.035	0	0.016	0.056	0	0	0.076	0.116	0	0.041	0	0	0.084	0	0	0	0.09	0.026	0	0.044	0.075		0	0.012	0.059	0	0	0	0	0	0.013	0	0	0.118	0	0	0.048	0	0	0.061	0	0.012	0		0.032	0.035		0.01	0.011	0	0		0	0	0	0	0.036	0	0	0	0	0.015	0	0	0.239	0	0.049	0		0.025	0	0	0.084	0.029		0.028	0.074	0	0	0.012	0.507	0.081	0	0.024	0	0.025	0.012	0	0	0.015	0.254	0	0	0.012		0.012	0.022	0.057		0.108	0.033	0.023	0	0	0.022	0.037	0	0	0.014	0.055	0.092	0.088	0	0.18	0.033	0	0	0	0.075	0.079	0	0	0	0.015	0	0.03	0	0.047	0.034	0.011		0.089	0	0.013	0.175		0	0.228	0	0.163	0	0	0.148	0	0	0	0.166		0.083	0.092	0		0.051	0		0		0.013	0.079	0	0.088		0	0.086		0.093	0	0	0		0	0	0.14	0.036			0.044	0	0.192	0.049		0	0	0	0	0		0.08		0.034	0		0	0	0	0	0.082	0.028		0	0		0.037		0	0	0.091	0.026	0	0.035	0			0.012	0.059	0	0.023	0.026	0.086	0	0.013	0	0.085	0																																																																																																																																																																																																																																																																																																									0.074	0.11	0	0.035	0	0.043	0	0	0.035	0.116	0.048	0	0	0.078	0	0
mRNA_41275_Pcdhac1	155_Zeroes_ID_ENSMUST00000007584.3	Pcdhac1	0.051	0	0	0.008	0	0		0	0.148	0	0	0.014	0	0	0	0	0	0.055	0	0.013		0	0.044	0.052	0	0	0.012	0	0.095		0.054	0			0		0.025	0.03	0	0		0.012	0	0.084	0	0.1	0.039	0.015	0	0	0	0	0.05		0.087	0		0.012	0	0	0.012	0.014	0		0	0	0.035	0	0.036		0.077	0		0	0.01	0.013	0	0	0	0	0.088	0	0.085	0	0.05	0	0.039	0.038	0.029	0	0.012	0.035	0	0.016	0.055	0	0	0.075	0.114	0	0.041	0	0	0.082	0	0	0	0.089	0.013	0	0.043	0.074		0	0.012	0.058	0	0	0	0	0	0.013	0	0	0.116	0	0	0.047	0	0	0.06	0	0.012	0		0.032	0.034		0.01	0.011	0	0		0	0	0	0	0.035	0	0	0	0	0.014	0	0	0.236	0	0.049	0		0.025	0	0	0.083	0.028		0.028	0.073	0	0	0.012	0.5	0.068	0	0.024	0	0.024	0.012	0	0	0.015	0	0	0	0.012		0.012	0.022	0.057		0.107	0.033	0.022	0	0	0.022	0.037	0	0	0	0.055	0.09	0.087	0	0.177	0.032	0	0	0	0.074	0.078	0	0	0	0.015	0	0.03	0	0.035	0.034	0.011		0.088	0	0.013	0.172		0	0.225	0	0.16	0	0	0.146	0	0	0	0.164		0.082	0.091	0		0	0		0		0.013	0.078	0	0.086		0	0.085		0.092	0	0	0		0	0	0.138	0.035			0.043	0	0.189	0.048		0	0	0	0	0		0.079		0.034	0		0	0	0	0	0.081	0.028		0	0		0.036		0	0	0.089	0.013	0	0.035	0			0.012	0.058	0	0.022	0.026	0.084	0	0.013	0	0.083	0																																																																																																																																																																																																																																																																																																									0.073	0.108	0	0.035	0	0.043	0	0	0.023	0.114	0.047	0	0	0.077	0	0
mRNA_41679_Pcdhac2	140_Zeroes_ID_ENSMUST00000047479.2	Pcdhac2	0.056	0	0	0.008	0	0		0	0.137	0	0	0.013	0	0	0	0	0	0.051	0	0.024		0	0.06	0.048	0	0	0.011	0	0.087		0.069	0			0		0.023	0.027	0.087	0		0.011	0	0.078	0	0.093	0.036	0.014	0	0	0	0	0.068		0	0		0.011	0	0	0.011	0.013	0.166		0	0	0.043	0	0.055		0.264	0		0	0.018	0.012	0	0	0	0	0.082	0	0.079	0	0.046	0	0.07	0.046	0.027	0	0.011	0.095	0	0.015	0.112	0	0.03	0.069	0.115	0	0.086	0	0	0.148	0	0	0	0.082	0.024	0	0.078	0.112		0	0.011	0.054	0	0	0.078	0	0	0.012	0	0	0.141	0	0	0.065	0	0	0.087	0	0.011	0		0.048	0.052		0.009	0.01	0	0		0	0	0	0	0.032	0	0	0	0.074	0.013	0	0	0.218	0	0.045	0		0.023	0	0	0.149	0.039		0.063	0.111	0	0.013	0.011	0.726	0.073	0.074	0.033	0	0.022	0.011	0	0	0.014	0	0	0.012	0.011		0.011	0.05	0.052		0.099	0.03	0.021	0	0	0.02	0.045	0	0	0	0.07	0.083	0.08	0	0.164	0.03	0.012	0	0.074	0.112	0.102	0.085	0	0	0.014	0	0.027	0	0.043	0.031	0.01		0.081	0	0.024	0.233		0	0.209	0	0.148	0	0.081	0.135	0	0.078	0	0.151		0.076	0.084	0		0	0		0		0.012	0.207	0	0.08		0	0.078		0.085	0	0	0		0	0	0.191	0.054			0.116	0	0.175	0.053		0.145	0	0	0	0		0.073		0.031	0		0	0	0	0	0.075	0.026		0	0		0.033		0	0	0.082	0.012	0.017	0.053	0			0.011	0.106	0	0.041	0.047	0.078	0	0.012	0	0.15	0																																																																																																																																																																																																																																																																																																									0.111	0.159	0	0.032	0	0.039	0	0.011	0.021	0.106	0.044	0	0	0.071	0	0
mRNA_41680_Pcdhb1	282_Zeroes_ID_ENSMUST00000052366.4	Pcdhb1	0	0	0	0	0	0		0	0	0	0.215	0	0	0	0	0	0	0	0	0		0	0	0	0	0	0	0	0		0.023	0			0		0	0	0	0		0	0	0	0	0	0	0	0	0	0	0	0		0	0		0	0	0	0	0	0		0	0	0	0	0		0	0		0	0	0	0	0	0	0	0	0	0	0	0	0	0	0	0	0	0	0	0	0	0.029	0	0	0	0	0	0	0	0	0	0	0	0	0	0	0	0	0		0	0	0	0	0	0	0	0	0	0	0	0	0	0	0	0	0	0	0	0	0		0	0		0	0	0	0		0	0	0	0	0	0	0	0	0	0	0	0	0	0.05	0	0		0	0	0	0	0		0	0	0	0	0	0	0	0	0	0	0	0	0	0.177	0	0.137	0	0	0		0	0	0.03		0	0	0	0	0	0	0	0	0	0	0	0	0	0	0	0.067	0	0	0	0	0	0	0.193	0	0	0	0	0	0	0	0		0	0	0	0		0	0	0	0	0	0	0	0	0	0	0		0	0	0		0	0		0		0	0	0	0		0	0		0	0	0	0		0	0	0	0			0	0	0	0		0	0	0	0	0		0		0	0		0	0	0	0	0	0		0	0		0		0	0	0	0	0	0	0			0	0	0	0	0	0	0	0	0	0	0																																																																																																																																																																																																																																																																																																									0	0	0	0	0	0	0	0	0	0	0	0	0	0	0	0
mRNA_41688_Pcdhb10	146_Zeroes_ID_ENSMUST00000051126.3	Pcdhb10	0.076	0	0.026	0.031	0.024	0		0	0.027	0.024	0	0.149	0	0	0	0	0	0	0	0.096		0	0	0	0	0.167	0.067	0	0.078		0.041	0.105			0.028		0	0	0	0.048		0.069	0.156	0	0	0.35	0.025	0	0	0	0	0	0.071		0	0		0.09	0.07	0.048	0.045	0	0.171		0.039	0	0.022	0	0.045		0	0		0	0.018	0	0	0.154	0.05	0.021	0.164	0	0.158	0	0	0	0	0.024	0.037	0	0.022	0	0.021	0.059	0.078	0	0.021	0	0.044	0.15	0.077	0.081	0	0	0	0	0	0.445	0.073	0	0	0.047		0.045	0	0	0	0	0	0	0.073	0.025	0	0	0	0	0.164	0	0.025	0	0.046	0	0.046	0		0.04	0.043		0.055	0.021	0	0.036		0.142	0	0.022	0.027	0.033	0	0.159	0	0.148	0	0.027	0.151	0	0.023	0.046	0.312		0.024	0	0	0	0.027		0.077	0.092	0	0.081	0.186	0	0.044	0.148	0.045	0.062	0.046	0	0	0	0.029	0.125	0.157	0.099	0.045		0.087	0.062	0.131		0	0	0.042	0	0	0.021	0.046	0	0.118	0.151	0.042	0	0	0	0	0	0.093	0	0.148	0.047	0.064	0	0	0	0.029	0	0	0.162	0.022	0.105	0.063		0.162	0	0.025	0		0.294	0	0.154	0	0	0	0	0	0	0.443	0		0	0	0		0.095	0		0.132		0.024	0	0	0		0	0.157		0	0	0.02	0		0.152	0	0	0.109			0.041	0.025	0.18	0.018		0	0	0	0.021	0		0		0.105	0		0	0	0.047	0	0	0		0	0.158		0.068		0.16	0.058	0	0.186	0.07	0	0.162			0.088	0.045	0	0.083	0.072	0	0.045	0	0	0	0																																																																																																																																																																																																																																																																																																									0.092	0.078	0.181	0.044	0.078	0	0	0	0.022	0.025	0.131	0	0	0	0.544	0
mRNA_41689_Pcdhb11	97_Zeroes_ID_ENSMUST00000053073.5	Pcdhb11	0.189	0.215	0.033	0.03	0	0		0	0	0.047	0	0	0.017	0.049	0	0.038	0	0.041	0	0.016		0.195	0.014	0.016	0	0	0.029	0	0.147		0.053	0.102			0.124		0.061	0.018	0	0.106		0.045	0.289	0	0	0	0.166	0	0	0.072	0	0	0.061		0	0		0.21	0.015	0.016	0.086	0.017	0.112		0.013	0	0.014	0	0.058		0	0		0.102	0.146	0	0.142	0	0.048	0.117	0	0.202	0	0	0.025	0	0.078	0	0.059	0	0.057	0.057	0.105	0.2	0.193	0	0.027	0.04	0.029	0.098	0.033	0	0	0	0	0	0.102	0	0.123	0	0.027	0.031		0.14	0.161	0.071	0.182	0	0	0.106	0.063	0	0	0.104	0.016	0.111	0.208	0.072	0.032	0.205	0.087	0	0.03	0.191		0.114	0.042		0.082	0.027	0.065	0.058		0.303	0.214	0.069	0.052	0.085	0.075	0.104	0.184	0	0	0.035	0	0	0.168	0.158	0.209		0.06	0	0	0	0.102		0.05	0.045	0.096	0.018	0.271	0	0.042	0	0.114	0.093	0.102	0	0	0.205	0.037	0	0.103	0.065	0.029		0.057	0.079	0.069		0.045	0.013	0.24	0	0	0.179	0.03	0.133	0.136	0.083	0.054	0.11	0.204	0	0	0.223	0.046	0.065	0.097	0.031	0.069	0	0	0	0.037	0	0.018	0	0.014	0.068	0.067		0	0	0.032	0		0.449	0	0.101	0.1	0	0.107	0.091	0.107	0.198	0	0.198		0	0	0		0.178	0		0		0	0	0.101	0		0	0.103		0.112	0	0.158	0.519		0.1	0	0.035	0.099			0.153	0.094	0.229	0.081		0	0	0.188	0.12	0.213		0.187		0.068	0.1		0	0	0.075	0.11	0.36	0		0	0		0.044		0	0.11	0.109	0.138	0	0.014	0.206			0.113	0.085	0.108	0.068	0.077	0.103	0.085	0.031	0	0.197	0																																																																																																																																																																																																																																																																																																									0.045	0.147	0.119	0.07	0.099	0.102	0.016	0.028	0.028	0.048	0.281	0.097	0.117	0	0.199	0.098
mRNA_41691_Pcdhb12	110_Zeroes_ID_ENSMUST00000055495.5	Pcdhb12	0.036	0	0	0.044	0.022	0		0	0	0.023	0	0.072	0.074	0.024	0	0	0	0.04	0	0.112		0	0.02	0.023	0	0	0.021	0	0.097		0.094	0.075			0.053		0.067	0.053	0	0.11		0.065	0	0	0	0.175	0	0.027	0	0.053	0	0	0.045		0.528	0		0.043	0.15	0.023	0.104	0.095	0		0	0	0.102	0.433	0.022		0	0.134		0	0.034	0.046	0	0	0.115	0.058	0.294	0	0.149	0.295	0	0.025	0.046	0.022	0	0	0.141	0.102	0.039	0.136	0.073	0	0.132	0.132	0.122	0	0.163	0.058	0	0	0	0	0.146	0	0.046	0	0.057	0.066		0.063	0.02	0.103	0	0	0	0	0.197	0.09	0	0.723	0.07	0.158	0	0.103	0.046	0	0.085	0.173	0.043	0		0.075	0.06		0.101	0.039	0.048	0.147		0.112	0.159	0	0.124	0.062	0	0.285	0.136	0.14	0.1	0.051	0.391	0	0.043	0.086	0		0	0	0.141	0	0.05		0.186	0.188	0	0.076	0.1	0	0.12	0.14	0.084	0.059	0.296	0.062	0	0	0	0	0.148	0.138	0.103		0.082	0.132	0.099		0.085	0.15	0.04	0.275	0.16	0.058	0.065	0	0.132	0.165	0.039	0.158	0	0	0	0.057	0.066	0.048	0.267	0.066	0.137	0	0	0	0	0	0.053	0	0.102	0.06	0.078		0.153	0.139	0.114	0		0	0.265	0	0	0.153	0.153	0	0.153	0	0	0.147		0	0.158	0		0	0		0.239		0.023	0	0	0		0.296	0		0	0	0.055	0		0	0.353	0.147	0.103			0.076	0.046	0	0.117		0.269	0	0	0.02	0		0.381		0.06	0.144		0.147	0.277	0.022	0.158	0	0.025		0	0		0.043		0	0.018	0	0.134	0.082	0.041	0			0.18	0.063	0.294	0.171	0.132	0	0.042	0.023	0	0.146	0																																																																																																																																																																																																																																																																																																									0.188	0.21	0.109	0.041	0.073	0	0.07	0.159	0.1	0.092	0.219	0	0	0	0.147	0
mRNA_41692_Pcdhb13	179_Zeroes_ID_ENSMUST00000056915.2	Pcdhb13	0.059	0.252	0.039	0	0	0		0	0	0	0	0	0.021	0	0	0	0	0	0	0.019		0	0	0.019	0	0	0	0	0.02		0	0			0.022		0	0.022	0	0.055		0.054	0	0	0.257	0	0	0	0	0	0	0	0.055		0	0		0.035	0	0.019	0.018	0.059	0		0.015	0	0	0	0.052		0	0.213		0	0	0.019	0	0	0	0.047	0	0	0	0	0.03	0	0.038	0.018	0	0	0.017	0	0	0.023	0.06	0	0.063	0.016	0.034	0	0.04	0.016	0	0	0	0	0	0	0	0	0.016	0		0	0.033	0.017	0.111	0	0	0.125	0.056	0	0	0	0.039	0	0	0.017	0	0	0	0	0.053	0		0	0		0.014	0.079	0.02	0.014		0.056	0.363	0	0	0.026	0.072	0	0	0	0.042	0	0	0	0.018	0.018	0		0.054	0	0	0	0.021		0.02	0.036	0	0	0.017	0.12	0	0	0.018	0	0.018	0	0	0	0.044	0	0	0	0.017		0	0.016	0.062		0	0	0.064	0	0	0.032	0	0	0.019	0.02	0	0	0	0	0	0.093	0	0.02	0	0	0.082	0.255	0	0.101	0.044	0	0.022	0	0	0.033	0.016		0	0.22	0.019	0		0	0	0	0	0	0	0	0	0	0	0		0	0	0		0.074	0		0		0	0	0	0		0	0.122		0	0	0.045	0.119		0	0	0.042	0.051			0.032	0.075	0	0.028		0	0	0.221	0.016	0		0		0.033	0		0.121	0	0.054	0	0.117	0		0	0		0.035		0	0	0.129	0.038	0.014	0	0			0	0.034	0	0.033	0.019	0	0.034	0	0	0	0																																																																																																																																																																																																																																																																																																									0.036	0.08	0.018	0.067	0.04	0	0	0	0.017	0.057	0.15	0	0.139	0	0	0
mRNA_41693_Pcdhb14	63_Zeroes_ID_ENSMUST00000052387.4	Pcdhb14	0.069	0	0.008	0.046	0.031	0.08		0	0.009	0.008	0.067	0.017	0.009	0.008	0.167	0.029	0	0.035	0.008	0.063		0.244	0.034	0.04	0	0	0.015	0.062	0.034		0.105	0.053			0.055		0.039	0.009	0	0.122		0.023	0	0.053	0.059	0	0.024	0.028	0.187	0.037	0.121	0	0.031		0	0		0.067	0.046	0.016	0.059	0.059	0.114		0.044	0	0.022	0	0.052		0.14	0		0.053	0.064	0.016	0	0.152	0.065	0.034	0.109	0.054	0	0.056	0.025	0.043	0.024	0.031	0.03	0.053	0.072	0.043	0.061	0.077	0.109	0	0.034	0.112	0.079	0	0.042	0	0	0.052	0.053	0.054	0.104	0.11	0.064	0.053	0.06	0.047		0.052	0.05	0.087	0.048	0	0.053	0.158	0.056	0.056	0.059	0	0.073	0.057	0	0.044	0.048	0.055	0.052	0.063	0.023	0.1		0.078	0.097		0.036	0.048	0.058	0.041		0.095	0	0.084	0.053	0.096	0.054	0.156	0	0.05	0.07	0.036	0.051	0	0.052	0.038	0.11		0.068	0.144	0.1	0.103	0.035		0.026	0.054	0	0.105	0.043	0.103	0.071	0	0.059	0.014	0.03	0.037	0	0	0.047	0.123	0	0.042	0.029		0.022	0.034	0.121		0.015	0.007	0.062	0.052	0.168	0.034	0.038	0	0.04	0.051	0.034	0	0	0.057	0	0.244	0.023	0.058	0.05	0.047	0.042	0.058	0.118	0	0.047	0	0.009	0	0.022	0.014	0.062		0.16	0.098	0.088	0		0.103	0	0.103	0.151	0	0	0.047	0	0	0	0.104		0.102	0.112	0		0.032	0		0		0.031	0	0	0.054		0	0.105		0.058	0.052	0.045	0		0.052	0.068	0.127	0.058			0.047	0.04	0	0.048		0.051	0.052	0.05	0.028	0.057		0		0.014	0.197		0.104	0	0.077	0.057	0.051	0.043		0	0		0.052		0.054	0.019	0.262	0.024	0.046	0.071	0.159			0.087	0.044	0.056	0.095	0.04	0	0.087	0.024	0	0.103	0.098																																																																																																																																																																																																																																																																																																									0.054	0.093	0.099	0.071	0.009	0.027	0.008	0.036	0.064	0.111	0.136	0	0	0	0	0.237
mRNA_41694_Pcdhb15	170_Zeroes_ID_ENSMUST00000050034.2	Pcdhb15	0.039	0	0	0.016	0.024	0		0	0.027	0	0	0.026	0	0	0	0.03	0	0.022	0	0.025		0	0.021	0.074	0	0	0	0	0.079		0.062	0			0		0	0	0	0		0	0.159	0	0.175	0	0	0	0	0.057	0	0	0.024		0	0		0	0.024	0	0.09	0	0		0	0	0	0	0.046		0	0		0.158	0.018	0.025	0	0	0	0.021	0	0.162	0.161	0	0.02	0.027	0	0.024	0	0	0.023	0.045	0	0.03	0.053	0	0.063	0.021	0.023	0.152	0.026	0	0	0	0	0.307	0	0	0.05	0	0	0.024		0.023	0.087	0	0	0	0	0	0	0.049	0	0	0.051	0	0	0.068	0.05	0	0.047	0	0.07	0		0.021	0.022		0	0.021	0.052	0		0.074	0	0	0.082	0.051	0.024	0	0	0	0	0	0	0	0.023	0.024	0.453		0.024	0.217	0	0	0.183		0	0	0	0.082	0.044	0	0	0.151	0	0.043	0	0	0	0	0	0	0	0.051	0.023		0.023	0.063	0.055		0.024	0.021	0.084	0.295	0	0.021	0	0	0	0	0.084	0	0.163	0	0.172	0.179	0.071	0.052	0	0.024	0.107	0	0	0	0	0	0	0	0	0.086	0.022		0	0	0.05	0		0	0.149	0.157	0	0.313	0	0	0	0	0.315	0		0	0	0		0	0		0		0.048	0	0	0		0	0		0	0	0.04	0		0.155	0	0.037	0			0.042	0.074	0	0.019		0	0	0	0	0		0		0.086	0		0	0.298	0	0.171	0	0		0	0		0.024		0	0.039	0.168	0.074	0.036	0	0			0.068	0.089	0	0.043	0.025	0	0.023	0	0	0	0																																																																																																																																																																																																																																																																																																									0	0.179	0.072	0.088	0.053	0.055	0	0	0.066	0.025	0.023	0.287	0	0	0.159	0
mRNA_41695_Pcdhb16	97_Zeroes_ID_ENSMUST00000051442.6	Pcdhb16	0.073	0	0.042	0	0.064	0.25		0	0	0	0	0.042	0.015	0.014	0	0.032	0	0.035	0.013	0.066		0.086	0.034	0	0	0	0.037	0	0.043		0.056	0.03			0		0.065	0.031	0	0.151		0	0	0	0.272	0.201	0.053	0.016	0.081	0.061	0	0.207	0.026		0.09	0		0.074	0.137	0	0.061	0.042	0		0.021	0	0.012	0.095	0.086		0.155	0		0.169	0.039	0.013	0	0.168	0.041	0.11	0.092	0	0	0.092	0.031	0.043	0.013	0.039	0.069	0	0.06	0.024	0.068	0.08	0.165	0	0	0.089	0.012	0.084	0.042	0.023	0.087	0.085	0	0.089	0.169	0.092	0.027	0.088	0.034	0.039		0.061	0.159	0.072	0.08	0	0	0.174	0.027	0.053	0.096	0	0.014	0	0.092	0.096	0.092	0.256	0.05	0	0.157	0.084		0.044	0.024		0.069	0.034	0.014	0.059		0.092	0	0	0.129	0.036	0.064	0	0	0	0.015	0.044	0	0.086	0.097	0.026	0.338		0.088	0	0	0.086	0.073		0.043	0.1	0.081	0.088	0.082	0	0.059	0	0.085	0.079	0.086	0.012	0.086	0	0	0	0	0.146	0.049		0.048	0.067	0.129		0.038	0.089	0.079	0.085	0	0	0.063	0	0.027	0.043	0.012	0	0	0	0.095	0.099	0.026	0.014	0	0.039	0.114	0	0	0	0	0	0.031	0	0.012	0.035	0.046		0	0.082	0	0.092		0.086	0	0	0	0	0	0.077	0	0	0	0		0	0.094	0.099		0.053	0		0.074		0.065	0	0.168	0		0	0.088		0	0	0.022	0.085		0.314	0.112	0.04	0.084			0.056	0.067	0.101	0.059		0.083	0	0	0.046	0.094		0.082		0.035	0.085		0	0	0.039	0.094	0.238	0.029		0.12	0		0.086		0	0.021	0	0.117	0.131	0	0			0.061	0.119	0	0.069	0.052	0.087	0.061	0	0	0.086	0																																																																																																																																																																																																																																																																																																									0.1	0.241	0.052	0.059	0.043	0	0.027	0.06	0.138	0.067	0.251	0	0	0.08	0.087	0
mRNA_41277_Pcdhb17	78_Zeroes_ID_ENSMUST00000053856.5	Pcdhb17	0.081	0	0.031	0.057	0.071	0.145		0	0.033	0	0	0.047	0	0.031	0.205	0.018	0	0.052	0	0.158		0	0.063	0.075	0.105	0	0.055	0	0.079		0.122	0			0.069		0.029	0.101	0.211	0.168		0.071	0.098	0.098	0	0.116	0.131	0.069	0	0.068	0.113	0	0.086		0	0		0.11	0.029	0.087	0.068	0.093	0.206		0.047	0	0.027	0	0.109		0	0.088		0.097	0	0.059	0.258	0.096	0.105	0.013	0	0	0	0	0.024	0	0.059	0.1	0.077	0.098	0.106	0.131	0.088	0.107	0.198	0	0.026	0.146	0.193	0.181	0.138	0.075	0	0.095	0.19	0	0.273	0	0.198	0.098	0.11	0.072		0.095	0.141	0.054	0	0	0.189	0.282	0.045	0.144	0.302	0	0.162	0.105	0	0.133	0.074	0.195	0.07	0.115	0.056	0.094		0.061	0.091		0.099	0.1	0	0.055		0.212	0	0.027	0.174	0.138	0.015	0.099	0.256	0	0.113	0.049	0.094	0.271	0.147	0.202	0.199		0.19	0	0.182	0	0.113		0.063	0.165	0	0.145	0.141	0	0.154	0	0.159	0.1	0.07	0.054	0.096	0	0.052	0.151	0.098	0.046	0.132		0.106	0.123	0.113		0.014	0.05	0.16	0.095	0	0.063	0.042	0	0.143	0.048	0.063	0	0.1	0	0.204	0.11	0.14	0	0	0.072	0.052	0.388	0.163	0	0.052	0	0.101	0	0.027	0.139	0.101		0.101	0	0.031	0.373		0.097	0.336	0.096	0	0.101	0	0	0	0.097	0	0.274		0	0	0.11		0	0.121		0.16		0.044	0	0	0		0	0		0	0	0.183	0.095		0	0.24	0.149	0.182			0.122	0.103	0	0.045		0.093	0.187	0.261	0.102	0.203		0.259		0.139	0.185		0	0	0.099	0	0	0.049		0.257	0.099		0.07		0.281	0.024	0.2	0.251	0.075	0.105	0.196			0.107	0.194	0.198	0.113	0.129	0	0.081	0.015	0.111	0	0.26																																																																																																																																																																																																																																																																																																									0.165	0.169	0.167	0.105	0.079	0.066	0.09	0.092	0.282	0.132	0.346	0.092	0.111	0	0	0
mRNA_41696_Pcdhb18	134_Zeroes_ID_ENSMUST00000055949.3	Pcdhb18	0.033	0	0	0.018	0	0		0	0	0.014	0	0	0.015	0.014	0	0	0	0.024	0	0.028		0	0.012	0.014	0.097	0	0.051	0	0.015		0.012	0.061			0		0.027	0	0	0.014		0.013	0	0.091	0	0	0.028	0.016	0	0	0	0	0		0	0		0.013	0	0	0.013	0	0.099		0	0.076	0.013	0	0.013		0.082	0		0.175	0	0	0	0	0	0	0.095	0.092	0	0	0	0	0.014	0.014	0.021	0.091	0.025	0.013	0	0.067	0.015	0	0.058	0.024	0.013	0	0.015	0.012	0.255	0	0	0.092	0	0	0.055	0.091	0.012	0.04		0.063	0.049	0.013	0	0	0	0	0.028	0	0	0	0.084	0.097	0	0.026	0.055	0	0.026	0	0.039	0		0.011	0.061		0.021	0	0	0.051		0.028	0	0.012	0.015	0.01	0.04	0	0	0	0.015	0.015	0.322	0	0.051	0.026	0		0.027	0	0	0.089	0.075		0.015	0.079	0	0.046	0.049	0	0.025	0	0.013	0.012	0.064	0.013	0	0.094	0.08	0	0	0	0.075		0.038	0.035	0.046		0	0.035	0.059	0	0	0.024	0.013	0	0.054	0	0.036	0	0.093	0	0	0.102	0.013	0	0	0.04	0.072	0	0.103	0	0.08	0	0	0.181	0.013	0.024	0.082		0	0	0.028	0		0	0.085	0	0	0	0	0	0	0.09	0	0		0	0	0.197		0	0		0.076		0	0.084	0	0		0.096	0		0.099	0	0.033	0		0.088	0.116	0.051	0.013			0.046	0.028	0.105	0.01		0.086	0.253	0.166	0.071	0		0		0.024	0		0.09	0	0.014	0	0.087	0.03		0	0.092		0.064		0	0.055	0	0.055	0.01	0.049	0			0.087	0.013	0	0.059	0.041	0	0.013	0.041	0	0	0.085																																																																																																																																																																																																																																																																																																									0.079	0.059	0.092	0.073	0	0	0	0.025	0.061	0.014	0.051	0	0	0.083	0.09	0
mRNA_41697_Pcdhb19	119_Zeroes_ID_ENSMUST00000059571.6	Pcdhb19	0.054	0	0.01	0.006	0	0		0	0.011	0.019	0.159	0.01	0.032	0.03	0	0.012	0	0	0	0.039		0	0.017	0.02	0	0.135	0.08	0	0.011		0.016	0.011			0		0.019	0	0	0.019		0.019	0.064	0.065	0.071	0	0.02	0.012	0.059	0	0	0	0.038		0	0.093		0.046	0.038	0.019	0.045	0.01	0.264		0.008	0	0	0	0.036		0	0		0	0.057	0	0	0	0.06	0.008	0	0	0	0.068	0.061	0.053	0.01	0.019	0.007	0	0.027	0.027	0.033	0.012	0.021	0	0.025	0.008	0.044	0	0	0.025	0	0	0	0.066	0.064	0	0.029	0.126	0.049	0.01		0.009	0.06	0.009	0	0	0.065	0	0	0	0	0	0	0	0.133	0.027	0.01	0	0.018	0.076	0.009	0.062		0.032	0.017		0.007	0.041	0.01	0.057		0.049	0	0	0.011	0.033	0.028	0	0	0.061	0.011	0.032	0.062	0	0.009	0.037	0		0.056	0.089	0.062	0	0.022		0.021	0.065	0	0.033	0.043	0.063	0.026	0	0.027	0.033	0.009	0.018	0.064	0	0	0	0.127	0.01	0.009		0.036	0	0.011		0.019	0	0.017	0	0.07	0.017	0	0.084	0.019	0.011	0.017	0.069	0.066	0	0	0	0.028	0.01	0	0.01	0.017	0	0	0	0	0	0	0	0	0.017	0.025		0	0	0.02	0		0	0	0	0	0.131	0.067	0	0	0	0.067	0.064		0	0	0.073		0	0		0.054		0	0	0	0		0.068	0		0.07	0	0.024	0		0	0	0.022	0.036			0.033	0.02	0	0.044		0.062	0	0	0.017	0.069		0.06		0.017	0		0	0	0.029	0	0.062	0.021		0	0.065		0.064		0	0.031	0.133	0.02	0.028	0	0.067			0.009	0.018	0.132	0.017	0.019	0	0.036	0.019	0	0.125	0																																																																																																																																																																																																																																																																																																									0.065	0	0.057	0.018	0.011	0.032	0	0.018	0.086	0.02	0.071	0	0	0.059	0	0
mRNA_41681_Pcdhb2	268_Zeroes_ID_ENSMUST00000056522.4	Pcdhb2	0	0	0	0	0	0		0	0	0	0	0	0	0	0	0	0	0	0	0		0	0	0	0	0	0	0	0		0	0			0		0	0	0	0.048		0	0	0	0	0	0	0	0	0	0	0	0		0	0		0	0	0	0	0	0		0	0	0	0	0		0	0		0	0	0	0	0	0	0	0	0	0	0	0	0	0	0	0.019	0	0	0	0	0	0.027	0	0	0	0	0	0	0	0	0	0	0	0	0	0	0	0	0		0.023	0	0	0	0	0	0	0	0	0	0	0	0	0	0	0	0	0	0	0	0		0	0		0	0	0	0		0	0	0	0	0.017	0.024	0	0	0	0	0	0	0	0	0	0		0	0	0	0	0		0	0.047	0	0	0	0	0	0	0	0	0.046	0	0	0	0	0.126	0	0	0		0	0	0.028		0.024	0	0.021	0	0	0	0	0	0	0	0	0	0	0	0	0	0	0	0	0	0	0	0	0	0	0	0	0	0	0	0		0	0	0	0		0	0	0	0	0	0	0	0	0	0	0		0	0	0		0	0		0		0	0	0	0		0	0		0	0	0.059	0		0	0	0	0.045			0.042	0	0	0		0	0	0	0	0		0		0	0		0	0	0	0	0	0		0	0		0.023		0	0	0	0	0.018	0	0			0.023	0.023	0	0	0.025	0	0	0	0	0	0																																																																																																																																																																																																																																																																																																									0.047	0.027	0	0	0	0	0	0	0.022	0	0	0	0	0	0	0
mRNA_41698_Pcdhb20	114_Zeroes_ID_ENSMUST00000052179.7	Pcdhb20	0.046	0	0.021	0.05	0.092	0		0	0	0.095	0.159	0.062	0.021	0.02	0	0.07	0	0.034	0	0.039		0	0	0.04	0	0	0.071	0	0.083		0.017	0.043			0.111		0.094	0.045	0.141	0.13		0.127	0.243	0	0	0	0.115	0	0.117	0	0.147	0.154	0.038		0	0		0.108	0.057	0.076	0	0	0.138		0.106	0	0.104	0.137	0.107		0	0.115		0	0.071	0.02	0	0	0.079	0.082	0	0	0	0	0.061	0.042	0.02	0.075	0.044	0	0.07	0.07	0.114	0.071	0.042	0	0.129	0.033	0.105	0.121	0.121	0	0	0	0.244	0	0.126	0	0.039	0	0.097	0.038		0.071	0.102	0.036	0	0	0	0.249	0.059	0.077	0	0	0.118	0.136	0.133	0.089	0.059	0	0.108	0	0.019	0.233		0.048	0.102		0.142	0.017	0.041	0.099		0.151	0	0.118	0.065	0.166	0.019	0.129	0	0	0.065	0.022	0.122	0	0.054	0.243	0.133		0.074	0	0	0.125	0		0.062	0.056	0	0.086	0.119	0.345	0.069	0	0.018	0.098	0.073	0.071	0	0	0.09	0	0	0.099	0.155		0.07	0.144	0.085		0.037	0.033	0.05	0.124	0	0.033	0.055	0	0	0.103	0.017	0	0	0	0	0.049	0.038	0.041	0.12	0.038	0.085	0.381	0	0	0.09	0.144	0.045	0	0.104	0.101	0.099		0	0	0.02	0		0.125	0.119	0	0	0	0	0.112	0	0	0	0		0	0	0		0	0		0		0.019	0.227	0	0.13		0	0.244		0	0	0.108	0		0.237	0.306	0.086	0.053			0.065	0.059	0	0.072		0	0	0	0.084	0		0		0.101	0		0	0	0.075	0.26	0	0.084		0	0		0.125		0	0.077	0.134	0.096	0.043	0.052	0			0.122	0.053	0	0.115	0.076	0	0.088	0.057	0	0	0																																																																																																																																																																																																																																																																																																									0.056	0.236	0.164	0.103	0.103	0.022	0	0.087	0.069	0	0.236	0.12	0	0.223	0	0
mRNA_41699_Pcdhb21	175_Zeroes_ID_ENSMUST00000061405.5	Pcdhb21	0.012	0	0.016	0	0.014	0		0	0.016	0	0	0.016	0	0	0	0.018	0	0	0	0.059		0	0.013	0	0.104	0	0	0	0		0.013	0.033			0.034		0.043	0.034	0	0.058		0.042	0	0	0	0	0.059	0.102	0.173	0	0	0	0.043		0	0		0	0.043	0	0.014	0	0		0.012	0	0	0	0.068		0.088	0		0.096	0.022	0	0	0	0	0.025	0	0	0	0	0.035	0	0.059	0.029	0	0	0.014	0	0.025	0.036	0.032	0.108	0.013	0.013	0.027	0	0.031	0	0	0	0	0.191	0.096	0	0.059	0	0	0		0.054	0	0	0.171	0	0	0	0.03	0.015	0	0	0	0	0	0	0	0	0.014	0	0.028	0		0	0.013		0.066	0.025	0	0.011		0.059	0	0	0.033	0.03	0.029	0	0	0	0.017	0.017	0	0	0.014	0	0		0	0	0	0	0		0.032	0.014	0	0.017	0.026	0	0	0	0.055	0	0.014	0.014	0	0	0.035	0	0	0.031	0		0.04	0.038	0		0	0	0.038	0	0.106	0	0.014	0	0.015	0.016	0.038	0	0	0	0	0	0	0	0	0	0.013	0	0	0	0.035	0	0.034	0.1	0	0.052	0		0	0	0	0		0	0	0	0	0	0	0	0	0	0	0		0	0	0		0	0		0		0	0.09	0	0		0	0		0	0	0.024	0		0	0.124	0.011	0.014			0.074	0.015	0	0.011		0	0	0.258	0.039	0		0.091		0.052	0.094		0	0	0.029	0	0.093	0		0	0		0.028		0	0	0.102	0.059	0.011	0.013	0.1			0.014	0.144	0	0.013	0	0	0.041	0	0	0	0																																																																																																																																																																																																																																																																																																									0.014	0.016	0.015	0.079	0.032	0.017	0	0	0.078	0.045	0.157	0	0	0	0	0
mRNA_41701_Pcdhb22	91_Zeroes_ID_ENSMUST00000097609.2	Pcdhb22	0.118	0	0.064	0.096	0.059	0		0	0.066	0.06	0.243	0.064	0.033	0	0.21	0	0.21	0.079	0.086	1.503		0.191	0.103	0	0	0	0.084	0.225	0		0.218	0.163			0.071		0	0	0.216	0.089		1.374	0.194	0	0	0	0.148	0.071	0.339	0.137	0.418	0	0.117		0.374	0		0.086	0.116	0.06	0	0.064	0.212		0.072	0	0.235	0	0.312		0	0.176		0	0.132	0.061	0	0.192	0.123	0.174	0	0	0	0	0.071	0.098	0.148	0.117	0.175	0	0.109	0.082	0.199	0.145	0.246	0.403	0.102	0.15	0.161	0.351	0.126	0.052	0	0.19	0	0	0	0	0.257	0.194	0.101	0		0.111	0.106	0.056	0	0	0.194	0	0.204	0.203	0	0.522	0.209	0.208	0	0.137	0.061	0.376	0.267	0	0.193	0		0.214	0.054		0.155	0.221	0.124	0.089		0.476	0.209	0.08	0.068	0.322	0.059	0.665	0.18	0	0.034	0.067	0.188	0	0.164	0.365	0		0.169	0.264	0.351	0.191	0.223		0.096	0.059	0.181	0.101	0.469	0	0.081	0	0.138	0	0.166	0.136	0.191	0.2	0.106	0	0.195	0.124	0.028		0.028	0.077	0.281		0	0.126	0.053	0.19	0	0.077	0.167	0.249	0.147	0.188	0.103	0.389	0	0	0.21	0.218	0.059	0.124	0	0	0.08	0	0.114	0.161	0.106	0	0	0	0.235	0.054	0.079		0.201	0	0.122	0.204		0.192	0.743	0	0	0.201	0	0.592	0.201	0	0	0.194		0	0	0.407		0	0		0		0.117	0	0	0		0	0		0.211	0	0.273	0		0	0	0.132	0.11			0.149	0.062	0	0.112		0.35	0.191	0.347	0.225	0		0		0.054	0.357		0	0	0.088	0.208	0	0.16		0	0.369		0.113		0	0.072	0.205	0.406	0.045	0.082	0.377			0.353	0.162	0	0.053	0.279	0	0.284	0.03	0	0.192	0.183																																																																																																																																																																																																																																																																																																									0.059	0.274	0.171	0.256	0.128	0.309	0.151	0.108	0.301	0.121	0.213	0.347	0	0	0	0.186
mRNA_41700_Pcdhb22	50_Zeroes_ID_ENSMUST00000192409.1	Pcdhb22	0.082	0.075	0.066	0.086	0.041	0		0	0.057	0.042	0.088	0.044	0.046	0.033	0.075	0	0.147	0.046	0.116	1.004		0.068	0.063	0.021	0.075	0	0.039	0.081	0		0.153	0.058			0.073		0.01	0	0.078	0.101		0.958	0.069	0	0	0	0.103	0.085	0.241	0.096	0.23	0.085	0.051		0.139	0.194		0.049	0.051	0.041	0.058	0.022	0.076		0.033	0	0.103	0	0.142		0.063	0.123		0.069	0.092	0.021	0	0.069	0.085	0.096	0	0	0	0	0.081	0.046	0.083	0.1	0.1	0.07	0.103	0.075	0.114	0.125	0.153	0.151	0.053	0.113	0.112	0.25	0.066	0.018	0.135	0.133	0.07	0	0.069	0	0.171	0.26	0.095	0.041		0.067	0.083	0.067	0	0.071	0.136	0.071	0.084	0.132	0	0.201	0.146	0.146	0	0.077	0.021	0.14	0.179	0	0.098	0		0.134	0.037		0.07	0.139	0.065	0.084		0.246	0.147	0.037	0.092	0.165	0.041	0.323	0.241	0	0.012	0.023	0.067	0	0.141	0.145	0		0.108	0.271	0.25	0.068	0.113		0.056	0.09	0.065	0.081	0.212	0.068	0.084	0	0.123	0.027	0.106	0.067	0.134	0.206	0.037	0	0.136	0.076	0.048		0.048	0.071	0.219		0.03	0.062	0.081	0.068	0	0.045	0.135	0.09	0.112	0.078	0.071	0.278	0	0	0.075	0.104	0.061	0.065	0	0.041	0.082	0.076	0.079	0.113	0.037	0	0	0.072	0.103	0.064	0.054		0.141	0.128	0.064	0.073		0.069	0.3	0.134	0	0.141	0.141	0.521	0.072	0	0	0.479		0	0	0.153		0.042	0.169		0.058		0.071	0.186	0.069	0.071		0	0.07		0.076	0	0.147	0.195		0.068	0.173	0.077	0.048			0.137	0.043	0	0.1		0.13	0.069	0.189	0.133	0.075		0		0.064	0.195		0	0.068	0.081	0.075	0.192	0.068		0	0.263		0.152		0.203	0.025	0.074	0.246	0.023	0.038	0.206			0.184	0.14	0	0.037	0.15	0	0.14	0.01	0	0.069	0.188																																																																																																																																																																																																																																																																																																									0.09	0.263	0.1	0.146	0.152	0.157	0.085	0.075	0.293	0.105	0.236	0.129	0.079	0	0	0.066
mRNA_41682_Pcdhb3	196_Zeroes_ID_ENSMUST00000051754.1	Pcdhb3	0.029	0	0.019	0.024	0	0		0	0	0	0	0.02	0	0	0	0.022	0	0	0	0		0.226	0	0.019	0	0	0	0	0.059		0.016	0			0		0	0	0	0.036		0.07	0	0	0	0	0.073	0	0	0	0	0.146	0		0	0		0.017	0	0.054	0	0	0		0.029	0	0	0.129	0.017		0	0		0	0	0	0	0	0	0.016	0	0	0	0	0	0.02	0.019	0	0.014	0	0	0.05	0.016	0	0	0	0.016	0	0	0	0	0	0	0	0	0	0	0	0.037	0	0.016	0		0.034	0	0.05	0	0.121	0	0	0	0.018	0	0	0	0	0	0.017	0.037	0	0.017	0.14	0.018	0		0.015	0		0.028	0.031	0.038	0		0.037	0	0	0.021	0.038	0.053	0	0	0	0	0	0	0	0.068	0	0.126		0.018	0	0	0	0.041		0.039	0.035	0	0.021	0.049	0	0	0	0.051	0	0.134	0	0	0.237	0.022	0	0.12	0.019	0.099		0.034	0.016	0		0.018	0	0.093	0	0	0.016	0	0	0.054	0.039	0	0	0	0	0	0	0.018	0.038	0.113	0	0	0	0	0	0.022	0	0	0	0	0	0		0	0.112	0	0		0	0	0	0.117	0	0	0	0	0	0	0		0	0	0		0	0		0		0	0	0	0		0	0		0	0	0.03	0		0	0	0.014	0			0.031	0	0	0.014		0	0	0	0.032	0.128		0		0	0		0	0	0.018	0	0.221	0		0.164	0		0		0	0	0.126	0.125	0	0	0			0	0.05	0	0.079	0.054	0	0	0	0	0	0.217																																																																																																																																																																																																																																																																																																									0.035	0	0.071	0.113	0.02	0	0.019	0	0.017	0.037	0.178	0	0	0	0	0
mRNA_41683_Pcdhb4	125_Zeroes_ID_ENSMUST00000056712.3	Pcdhb4	0	0	0	0.012	0	0		0	0.021	0	0	0.04	0.02	0	0.132	0.045	0	0.049	0.018	0.074		0	0.016	0.019	0	0	0.035	0	0		0.077	0.021			0		0.09	0.043	0	0.125		0	0	0	0.134	0	0	0.022	0.112	0.166	0	0	0.054		0	0		0.087	0.036	0.019	0.052	0	0.133		0.03	0.198	0.084	0	0		0.11	0		0.336	0.014	0.019	0	0	0	0.047	0.352	0.237	0.123	0	0	0	0.019	0	0.028	0	0.067	0.017	0.048	0.046	0.118	0.259	0.048	0.138	0.051	0	0.097	0.047	0	0	0.122	0	0	0	0.038	0	0.062	0.054		0.052	0.017	0.051	0	0	0	0.346	0.019	0.056	0.134	0.122	0.218	0	0	0.101	0.038	0	0.035	0	0.053	0		0.076	0.017		0.042	0.016	0.039	0.014		0.019	0	0.017	0	0.063	0	0.123	0.112	0.115	0	0.021	0.117	0	0.035	0.018	0		0.054	0.167	0.116	0.119	0.021		0.04	0.188	0.113	0.042	0.05	0	0.017	0.115	0.102	0.048	0.018	0	0	0	0.044	0.187	0.122	0.039	0.034		0.084	0.048	0		0.104	0	0.064	0.228	0	0.016	0.018	0	0.019	0.079	0	0.13	0	0	0	0.137	0.072	0.039	0.115	0.054	0.081	0	0	0.1	0.044	0	0.043	0.125	0.084	0.081	0.016		0	0.114	0	0		0	0	0	0	0	0	0.108	0.126	0	0	0		0	0	0		0.073	0		0		0	0	0	0		0	0		0	0	0.015	0		0	0.422	0	0.068			0.165	0.038	0.14	0		0.116	0	0	0.08	0		0.219		0.081	0.119		0	0.23	0	0.13	0	0.02		0.167	0.123		0.018		0	0	0	0.038	0.08	0.034	0			0.034	0.117	0	0	0.055	0.233	0.017	0.019	0	0	0																																																																																																																																																																																																																																																																																																									0.188	0.191	0.107	0.13	0.04	0.062	0	0	0.017	0.111	0.068	0	0	0	0	0
mRNA_41684_Pcdhb5	179_Zeroes_ID_ENSMUST00000078271.3	Pcdhb5	0.016	0	0	0.025	0	0		0	0.022	0	0	0	0	0	0	0	0	0.068	0	0.02		0.125	0.034	0.04	0	0	0.018	0.148	0.021		0	0.022			0.046		0	0.023	0	0.113		0.019	0	0	0	0	0	0.091	0	0	0	0	0.057		0.131	0		0.019	0	0	0.018	0	0		0	0	0.071	0	0.037		0	0		0	0	0	0	0	0	0.033	0	0	0	0	0.016	0	0	0	0.059	0	0.018	0.018	0.034	0.048	0	0	0	0.066	0	0	0	0	0	0	0	0	0	0	0.04	0	0.049	0.112		0.054	0.052	0.018	0	0	0.128	0	0.04	0.02	0	0	0	0.137	0	0.089	0	0	0.019	0	0.037	0		0	0.069		0.015	0.017	0	0.029		0.059	0.137	0.018	0.065	0.027	0	0	0	0	0	0.022	0	0	0	0.038	0.134		0.019	0.175	0	0.125	0.022		0.042	0	0	0.044	0.018	0	0	0	0.072	0.099	0.055	0	0	0	0	0	0	0.021	0.054		0	0.066	0		0.019	0	0.017	0	0	0.017	0	0.164	0	0.021	0.034	0	0.131	0	0	0	0	0	0	0.112	0.035	0	0	0	0	0	0.023	0	0.071	0.017	0		0	0.12	0.079	0		0	0	0	0	0	0	0.113	0	0	0.133	0		0	0	0.143		0	0		0.207		0	0	0.126	0		0	0		0	0	0.032	0		0	0	0.044	0			0	0	0	0		0	0	0.12	0.068	0		0		0.017	0		0	0	0.019	0.137	0.122	0		0	0.129		0.019		0	0.016	0	0.04	0	0.018	0			0.106	0.071	0	0	0.058	0	0	0	0	0	0																																																																																																																																																																																																																																																																																																									0	0.084	0.233	0	0	0.044	0.08	0.036	0.07	0	0.124	0.121	0	0	0	0
mRNA_41685_Pcdhb6	225_Zeroes_ID_ENSMUST00000061717.3	Pcdhb6	0	0	0	0	0	0		0	0	0	0	0	0	0	0	0	0	0.016	0	0.037		0	0	0.019	0	0	0.017	0	0		0	0			0		0	0	0	0		0.018	0.121	0	0	0	0	0	0	0.085	0	0	0		0	0		0.018	0.018	0.019	0.017	0	0		0.015	0	0	0	0.052		0	0		0	0	0	0	0.119	0	0.032	0	0.123	0	0	0	0	0.019	0	0	0	0	0	0	0	0	0	0	0.047	0	0	0.02	0	0	0	0	0	0	0	0.019	0	0	0.018		0	0.033	0	0	0	0	0	0.019	0.037	0	0	0.019	0	0	0	0.019	0	0.018	0	0	0		0	0		0	0	0	0		0	0	0.017	0	0	0	0	0	0	0	0.021	0	0	0.017	0	0.127		0	0	0	0	0.021		0.02	0	0	0.021	0	0	0	0	0	0	0	0.017	0	0	0.022	0.096	0	0	0		0.017	0.032	0.021		0	0	0	0	0	0	0	0	0	0	0	0	0	0	0	0	0	0	0.114	0.018	0	0.133	0	0	0.022	0	0	0	0	0	0		0	0	0	0		0	0	0	0.118	0	0.126	0	0	0	0	0		0	0	0		0.073	0		0		0.018	0	0	0		0	0		0	0	0	0		0.118	0	0.014	0.017			0.016	0	0.14	0		0	0	0	0.016	0		0		0	0		0	0	0	0	0	0		0	0		0		0	0.015	0	0	0	0.017	0			0	0.017	0	0.016	0	0	0.051	0.019	0	0	0																																																																																																																																																																																																																																																																																																									0	0.04	0.018	0.017	0	0	0	0.083	0	0.019	0	0.115	0	0	0	0
mRNA_41686_Pcdhb7	132_Zeroes_ID_ENSMUST00000053037.4	Pcdhb7	0.016	0	0	0.025	0	0		0	0	0.078	0	0.042	0.022	0	0	0.024	0	0.068	0	0.02		0	0.017	0.117	0	0.138	0.018	0	0		0.098	0.022			0.046		0.039	0.068	0	0.077		0.093	0	0	0	0	0.02	0	0.228	0.046	0	0	0.058		0	0.346		0.074	0.039	0.02	0.073	0.062	0		0.078	0	0	0.139	0.055		0	0		0	0.073	0.02	0	0.127	0.081	0.146	0.135	0	0	0	0	0.043	0.04	0.02	0	0	0	0.054	0.067	0.024	0.022	0.143	0.099	0.017	0.036	0	0.103	0.017	0	0	0.129	0.131	0	0	0.02	0	0.114	0.113		0.09	0.053	0.072	0.117	0	0	0	0.06	0.078	0	0.13	0.12	0	0.135	0.037	0.02	0	0.074	0	0.019	0		0.127	0.087		0	0	0.101	0.03		0.04	0	0.136	0.022	0.027	0.076	0	0	0	0	0	0.124	0	0.073	0.075	0		0.147	0	0.123	0.243	0.065		0.238	0.076	0	0.109	0.035	0	0.088	0	0.125	0.051	0.127	0.036	0	0	0.024	0.198	0	0.101	0.054		0.123	0.034	0.022		0.074	0.05	0.017	0	0	0.051	0.056	0	0.133	0.043	0.017	0	0	0	0	0.145	0	0.101	0	0.113	0.069	0.141	0	0	0.024	0	0.068	0	0	0	0.017		0	0	0.08	0		0	0	0	0	0.133	0	0.114	0	0	0	0		0	0.138	0		0.078	0		0		0	0	0.244	0		0.136	0		0	0	0.063	0		0	0	0.044	0.089			0.066	0.04	0	0.044		0.123	0.127	0	0.035	0		0		0	0		0	0.127	0.019	0	0	0		0	0		0.074		0	0.032	0	0.079	0.113	0.202	0.255			0.09	0.072	0	0.017	0.059	0	0.107	0	0.146	0	0																																																																																																																																																																																																																																																																																																									0.076	0.24	0.113	0.088	0.043	0.107	0.041	0.071	0.036	0.04	0.224	0	0	0	0.247	0
mRNA_41276_Pcdhb8	122_Zeroes_ID_ENSMUST00000051163.2	Pcdhb8	0.065	0.399	0.022	0.027	0.02	0		0	0	0	0	0.022	0	0.022	0	0.074	0.146	0.018	0.02	0.042		0	0.105	0	0	0	0.019	0	0.067		0.018	0.046			0.024		0.041	0	0	0.081		0.02	0.135	0.135	0	0	0.042	0.025	0	0.048	0	0	0.08		0	0.192		0.02	0.06	0	0	0.065	0.147		0.033	0.219	0.019	0	0.058		0	0		0	0.016	0.082	0.185	0.367	0.022	0.153	0.388	0	0	0	0	0	0.021	0.041	0.016	0	0	0.038	0.053	0	0.088	0	0.036	0.035	0.075	0	0.066	0.018	0	0	0.372	0	0	0.141	0.042	0	0.052	0.041		0.076	0.037	0.019	0	0	0	0	0.103	0	0.148	0	0.125	0.145	0	0.076	0.021	0	0.204	0.158	0.078	0		0.017	0.019		0.062	0.036	0.022	0.016		0.083	0	0.073	0.023	0.029	0.06	0.262	0	0	0.046	0	0	0.254	0.131	0.116	0		0.02	0	0	0	0.091		0.109	0.079	0	0.047	0.055	0.133	0.056	0	0.058	0.018	0.039	0	0	0	0.119	0	0	0.085	0.019		0.038	0.035	0.046		0.059	0.053	0.036	0	0	0.17	0.04	0.174	0.062	0.067	0.018	0	0	0.145	0	0.103	0.099	0.022	0	0.041	0.037	0	0.078	0	0.119	0	0	0	0.019	0.072	0.036		0.14	0	0.063	0.142		0	0.126	0	0	0	0	0.119	0	0.134	0	0		0	0.397	0		0.082	0		0		0.021	0.125	0.133	0		0	0		0	0	0.05	0		0	0.325	0.046	0.075			0	0.021	0	0.062		0.129	0	0	0.054	0		0.35		0.072	0		0.134	0	0.02	0	0	0.023		0	0		0.039		0	0	0	0	0.015	0.019	0			0.057	0.199	0	0.018	0	0.258	0.019	0.041	0	0	0																																																																																																																																																																																																																																																																																																									0.079	0.131	0.118	0.019	0.067	0.091	0.022	0.056	0.037	0.042	0.057	0.128	0	0	0	0
mRNA_41687_Pcdhb9	94_Zeroes_ID_ENSMUST00000057228.1	Pcdhb9	0.105	0	0.048	0.029	0	0		0	0	0.067	0.184	0.072	0.025	0	0.159	0.081	0	0.059	0.022	0.153		0.144	0.077	0.09	0	0.157	0.063	0	0.025		0.075	0.099			0.078		0.088	0.026	0	0.13		0.065	0.146	0.279	0.161	0	0.09	0	0	0.152	0.459	0.178	0.022		0.41	0.208		0.125	0.128	0.023	0.042	0.094	0.16		0.071	0.344	0.082	0	0.021		0	0		0.146	0.191	0.153	0	0	0.22	0.076	0	0	0	0	0.018	0	0.046	0.022	0.148	0	0.177	0.021	0.095	0.082	0.292	0.309	0.02	0.076	0	0	0.117	0.038	0.278	0	0	0.284	0	0.154	0.023	0	0.076	0		0.142	0.06	0.082	0.369	0.148	0.147	0.525	0.046	0.045	0	0	0.2	0	0.293	0.103	0.068	0.288	0.125	0.465	0.165	0		0.074	0.04		0.068	0.113	0.093	0.067		0.112	0.3	0.08	0.075	0.062	0.087	0	0	0	0.099	0.05	0.142	0.144	0.083	0.126	0.154		0.065	0	0.141	0.144	0.145		0.289	0.168	0	0.1	0.118	0	0.041	0	0.042	0.096	0.043	0.062	0	0	0.105	0	0.28	0.242	0.197		0.082	0.095	0.38		0.145	0	0.133	0.273	0	0.113	0	0.188	0.045	0.186	0.114	0	0	0	0	0.313	0.227	0.093	0	0	0.117	0.16	0	0	0.105	0.167	0.026	0.151	0.082	0.098	0.059		0	0	0.023	0.154		0	0.263	0	0	0	0	0	0	0	0.153	0		0	0	0		0.252	0		0.237		0.129	0.136	0	0		0	0		0.159	0	0.073	0.143		0	0.499	0.099	0.122			0.057	0.068	0	0.084		0	0.144	0	0.134	0		0		0.098	0.143		0	0	0.066	0.157	0	0.025		0.533	0.148		0.084		0	0.018	0.539	0.09	0.066	0.021	0.152			0.216	0.122	0	0.039	0.045	0	0.042	0	0	0	0.138																																																																																																																																																																																																																																																																																																									0.168	0.251	0.458	0.212	0.142	0.099	0.069	0.1	0.138	0.046	0.5	0.139	0	0	0.401	0
mRNA_41094_Pcdhga1	0_Zeroes_ID_ENSMUST00000194190.1	Pcdhga1	2.04	1.953	1.815	2.096	1.672	1.533		1.729	1.276	1.325	2.034	1.867	1.683	1.996	1.775	1.822	1.805	1.821	1.73	2.372		2.331	1.594	1.993	1.086	1.823	1.371	1.525	1.724		1.905	1.587			1.707		1.641	1.009	2.223	2.085		2.194	2.5	1.997	2.134	2.248	1.349	1.947	2.455	2.097	1.973	1.802	1.977		2.026	1.778		2.045	1.818	1.942	2.018	1.374	1.784		1.373	1.811	2.057	1.602	2.204		2.295	2.134		1.805	1.183	1.168	1.24	2.315	1.652	2.092	2.504	2.227	1.822	2.201	1.559	1.588	1.603	1.648	2.078	1.842	2.088	2.135	2.193	2.305	2.359	2.561	1.744	2.334	2.237	2.43	2.123	1.565	2.346	2.489	2.335	2.431	2.176	1.919	2.204	2.187	2.086	2.197		2.369	2.293	1.82	2.162	1.961	1.81	1.653	2.111	2.494	1.973	2.005	2.714	2.001	2.614	2.068	1.933	2.351	2.407	2.159	2.192	1.847		2.131	2.102		2.441	2.116	2.198	1.997		2.548	1.892	2.056	1.995	1.986	1.711	1.854	2.474	1.834	1.841	1.368	2.544	2.271	2.091	2.246	2.246		2.086	2.198	1.847	2.188	2.27		2.231	2.325	2.307	2.302	2.455	1.979	2.402	1.885	2.386	2.12	2.47	1.426	2.446	2.352	2.128	1.966	2.275	2.189	2.077		2.16	2.486	2.531		2.125	1.588	2.339	2.342	2.015	2.199	2.032	2.627	1.786	2.152	1.977	1.482	2.304	2.107	1.953	2.233	2.094	2.198	2.285	2.197	2.319	2.316	1.837	1.99	2.128	1.544	1.009	2.351	2.057	2.231	1.893		1.789	2.781	1.645	2.243		2.057	1.769	2.122	2.324	2.062	1.663	2.437	1.451	2.089	2.191	2.681		1.811	2.104	2.08		2.348	1.502		2.051		2.005	2.205	1.737	2.023		1.649	1.871		1.842	1.89	2.164	2.18		2.176	2.714	2.089	2.043			2.352	2.128	1.843	1.69		2.461	2.101	2.204	2.144	1.667		2.572		2.231	2.454		1.915	2.391	2.336	2.517	2.264	1.537		2.104	2.425		1.909		2.232	2.042	2.89	2.528	2.242	1.733	2.182			2.496	2.415	2.327	2.012	2.315	1.751	2.295	1.866	1.501	2.278	2.004																																																																																																																																																																																																																																																																																																									2.325	2.915	2.681	2.387	2.575	1.756	1.543	1.929	2.451	2.138	3.322	2.031	1.923	1.771	2.351	2.216
mRNA_41704_Pcdhga1	113_Zeroes_ID_ENSMUST00000194888.1	Pcdhga1	0.017	0.15	0	0.027	0.061	0		0	0	0.021	0	0	0.047	0	0.15	0	0	0	0.041	0.084		0.26	0.055	0.064	0	0	0.059	0	0		0.054	0.047			0.121		0.021	0.025	0	0.083		0.021	0.138	0.264	0.152	0	0.043	0.05	0	0.049	0.16	0	0.021		0.142	0		0.04	0	0.021	0.059	0	0.151		0	0	0.02	0	0.04		0	0.125		0	0	0	0	0	0.044	0.089	0.276	0	0	0.146	0.05	0	0.064	0.102	0.079	0	0.15	0	0.124	0.026	0.112	0	0.037	0	0.077	0.132	0	0.054	0	0.135	0.139	0.141	0	0	0.064	0	0.036	0.062		0.059	0.038	0.02	0	0	0	0.142	0.022	0.043	0	0	0.066	0.283	0.398	0.04	0.043	0.273	0.099	0	0.118	0		0.087	0.038		0.064	0.054	0.045	0.078		0.184	0	0.019	0.071	0.044	0.021	0	0.128	0	0.048	0.024	0.134	0	0.04	0.1	0		0.041	0	0	0	0.047		0.112	0.12	0	0.161	0.057	0	0.094	0	0.04	0.055	0.08	0.058	0	0.143	0.05	0	0	0.088	0.078		0.077	0	0.093		0.041	0.018	0.073	0.258	0	0.09	0	0.178	0	0.023	0.055	0	0	0	0.285	0.054	0.102	0.045	0	0.062	0.128	0.288	0.156	0.114	0.05	0.158	0.025	0	0.02	0.092	0.037		0	0	0	0.145		0.261	0.13	0	0	0.143	0	0.122	0	0.486	0	0.138		0	0.519	0.155		0	0		0.117		0.062	0	0	0.141		0	0.139		0	0	0.085	0		0	0.176	0.032	0.039			0.054	0.146	0.159	0.032		0	0	0	0.037	0.149		0.249		0.092	0		0	0	0.021	0.283	0.133	0.023		0	0		0		0	0.067	0	0.085	0.062	0.057	0			0.133	0.133	0.276	0.091	0.042	0	0.039	0.021	0	0	0																																																																																																																																																																																																																																																																																																									0.12	0	0.082	0.25	0.134	0.093	0	0	0.094	0.065	0.223	0.131	0	0	0	0
mRNA_41109_Pcdhga10	0_Zeroes_ID_ENSMUST00000193404.1	Pcdhga10	2.059	1.972	1.811	2.089	1.659	1.525		1.72	1.295	1.311	2.025	1.858	1.664	2.014	1.766	1.823	1.797	1.827	1.726	2.36		2.359	1.603	2.003	1.08	1.814	1.369	1.517	1.745		1.936	1.601			1.698		1.656	0.995	2.306	2.103		2.187	2.49	1.963	2.099	2.263	1.353	1.947	2.445	2.112	1.933	1.793	1.972		1.991	1.769		2.049	1.818	1.96	2.005	1.367	1.838		1.366	1.802	2.07	1.594	2.203		2.358	2.104		1.796	1.181	1.188	1.29	2.325	1.677	2.088	2.476	2.239	1.923	2.215	1.582	1.596	1.589	1.681	2.058	1.833	2.073	2.135	2.208	2.302	2.365	2.57	1.751	2.347	2.233	2.438	2.121	1.569	2.375	2.479	2.305	2.401	2.167	1.91	2.211	2.177	2.092	2.212		2.386	2.289	1.835	2.212	1.952	1.802	1.645	2.119	2.492	1.992	2.021	2.713	2.018	2.587	2.072	1.931	2.362	2.403	2.149	2.195	1.916		2.132	2.096		2.45	2.121	2.202	2.013		2.549	1.883	2.072	1.974	1.997	1.711	1.954	2.496	1.825	1.832	1.373	2.567	2.281	2.095	2.255	2.258		2.09	2.189	1.891	2.179	2.267		2.211	2.324	2.297	2.302	2.455	1.97	2.379	1.901	2.39	2.125	2.478	1.423	2.436	2.382	2.123	1.977	2.265	2.176	2.074		2.163	2.494	2.523		2.116	1.609	2.34	2.332	2.006	2.181	2.043	2.617	1.786	2.157	1.978	1.475	2.376	2.098	1.915	2.24	2.088	2.202	2.294	2.212	2.307	2.261	1.812	1.981	2.123	1.575	0.995	2.342	2.07	2.215	1.908		1.78	2.798	1.661	2.234		2.071	1.733	2.179	2.334	2.028	1.719	2.411	1.443	2.032	2.204	2.731		1.802	1.99	2.097		2.339	1.494		2.042		1.992	2.196	1.729	2.039		1.64	1.862		1.863	1.881	2.176	2.213		2.188	2.762	2.108	2.037			2.357	2.116	1.801	1.685		2.468	2.137	2.215	2.141	1.692		2.593		2.215	2.513		1.906	2.381	2.343	2.468	2.313	1.551		2.094	2.434		1.919		2.286	2.056	2.922	2.533	2.244	1.72	2.173			2.491	2.423	2.275	1.999	2.32	1.771	2.305	1.87	1.494	2.329	2.018																																																																																																																																																																																																																																																																																																									2.324	2.93	2.678	2.379	2.565	1.752	1.535	1.937	2.492	2.136	3.329	2.022	1.944	1.815	2.38	2.306
mRNA_41711_Pcdhga11	0_Zeroes_ID_ENSMUST00000061279.9	Pcdhga11	2.022	1.91	1.801	2.094	1.654	1.521		1.715	1.264	1.307	2.05	1.853	1.669	1.981	1.761	1.808	1.791	1.814	1.708	2.342		2.295	1.573	1.974	1.076	1.809	1.343	1.513	1.716		1.89	1.563			1.666		1.624	0.982	2.207	2.074		2.182	2.484	1.932	2.093	2.232	1.331	1.928	2.472	2.106	1.928	1.788	1.97		2.011	1.764		2.026	1.808	1.928	2.003	1.362	1.738		1.362	1.797	2.042	1.589	2.195		2.298	2.119		1.791	1.172	1.17	1.228	2.3	1.639	2.062	2.47	2.212	1.808	2.186	1.542	1.575	1.58	1.616	2.052	1.828	2.051	2.144	2.172	2.289	2.343	2.545	1.731	2.321	2.219	2.414	2.119	1.543	2.35	2.473	2.299	2.396	2.183	1.932	2.189	2.172	2.074	2.172		2.34	2.283	1.822	2.147	1.894	1.825	1.64	2.092	2.476	1.959	1.991	2.697	1.931	2.545	2.06	1.91	2.315	2.378	2.144	2.164	1.833		2.113	2.09		2.411	2.092	2.18	1.994		2.519	1.878	2.041	1.968	1.974	1.693	1.84	2.441	1.872	1.822	1.35	2.512	2.295	2.076	2.216	2.253		2.084	2.183	1.833	2.173	2.254		2.199	2.298	2.291	2.273	2.434	1.989	2.371	1.871	2.36	2.105	2.454	1.408	2.43	2.315	2.105	2.011	2.259	2.163	2.059		2.139	2.475	2.503		2.11	1.583	2.318	2.287	2.001	2.176	2.034	2.59	1.78	2.137	1.966	1.47	2.289	2.092	1.881	2.242	2.073	2.18	2.269	2.172	2.287	2.278	1.791	1.954	2.105	1.532	0.982	2.336	2.042	2.21	1.879		1.775	2.764	1.651	2.205		2.066	1.755	2.107	2.309	2.023	1.65	2.421	1.439	1.978	2.176	2.664		1.797	1.985	2.065		2.333	1.444		2.037		1.976	2.21	1.724	1.983		1.635	1.857		1.828	1.876	2.149	2.165		2.161	2.678	2.08	2.028			2.336	2.089	1.829	1.677		2.462	2.086	2.209	2.123	1.654		2.524		2.21	2.438		1.9	2.394	2.317	2.462	2.248	1.524		2.089	2.371		1.91		2.217	2.01	2.873	2.499	2.222	1.711	2.19			2.463	2.389	2.269	1.988	2.308	1.737	2.279	1.852	1.489	2.303	1.989																																																																																																																																																																																																																																																																																																									2.298	2.903	2.658	2.34	2.548	1.742	1.53	1.907	2.447	2.12	3.297	1.993	1.939	1.757	2.355	2.201
mRNA_41713_Pcdhga12	0_Zeroes_ID_ENSMUST00000044851.7	Pcdhga12	1.993	1.896	1.747	2.065	1.625	1.558		1.69	1.235	1.28	1.948	1.81	1.6	1.96	1.694	1.785	1.724	1.758	1.676	2.283		2.259	1.523	1.93	1.027	1.771	1.328	1.452	1.697		1.854	1.512			1.649		1.605	0.969	2.157	2.062		2.114	2.406	2.03	2.071	2.183	1.292	1.89	2.378	2.018	1.858	1.755	1.932		1.94	1.698		1.999	1.745	1.888	1.942	1.317	1.765		1.335	1.799	2.012	1.527	2.153		2.241	2.066		1.832	1.125	1.112	1.175	2.319	1.589	2.025	2.411	2.159	1.74	2.157	1.534	1.575	1.546	1.593	1.999	1.787	2.011	2.08	2.131	2.285	2.301	2.522	1.705	2.285	2.165	2.406	2.057	1.531	2.293	2.378	2.244	2.375	2.172	1.835	2.141	2.141	2.02	2.136		2.288	2.235	1.75	2.074	1.902	1.729	1.639	2.023	2.432	1.889	1.945	2.638	1.916	2.502	2.026	1.883	2.24	2.351	2.071	2.142	1.816		2.046	2.036		2.367	2.035	2.116	1.942		2.479	1.865	2.004	1.919	1.949	1.65	1.853	2.429	1.804	1.782	1.318	2.45	2.18	2.033	2.18	2.178		2.032	2.168	1.817	2.142	2.19		2.138	2.228	2.323	2.241	2.393	1.942	2.334	1.852	2.323	2.047	2.379	1.413	2.353	2.28	2.076	1.959	2.225	2.133	2.019		2.108	2.41	2.442		2.054	1.549	2.293	2.325	2.008	2.14	1.976	2.573	1.787	2.099	1.905	1.447	2.254	2.069	1.812	2.175	2.011	2.116	2.213	2.136	2.277	2.203	1.832	1.905	2.076	1.508	0.969	2.26	2.012	2.169	1.887		1.738	2.75	1.587	2.154		2.061	1.716	2.056	2.252	2.048	1.586	2.328	1.416	2.003	2.102	2.569		1.73	1.941	2.07		2.302	1.429		1.985		1.955	2.174	1.658	1.938		1.572	1.789		1.76	1.833	2.115	2.154		2.087	2.598	2.033	2.008			2.275	2.071	1.729	1.639		2.385	2.036	2.135	2.105	1.717		2.508		2.169	2.413		1.857	2.335	2.273	2.385	2.251	1.474		2.139	2.314		1.908		2.246	2.031	2.792	2.467	2.179	1.681	2.138			2.4	2.336	2.215	1.995	2.248	1.671	2.253	1.8	1.467	2.208	1.941																																																																																																																																																																																																																																																																																																									2.228	2.844	2.603	2.327	2.486	1.676	1.468	1.859	2.408	2.12	3.232	1.946	2.008	1.742	2.26	2.147
mRNA_41095_Pcdhga2	0_Zeroes_ID_ENSMUST00000193869.1	Pcdhga2	2.046	1.925	1.82	2.094	1.682	1.534		1.729	1.283	1.319	2.035	1.868	1.678	1.996	1.775	1.828	1.806	1.822	1.722	2.367		2.312	1.586	1.99	1.087	1.824	1.356	1.526	1.725		1.895	1.582			1.68		1.637	1.001	2.223	2.075		2.198	2.483	1.947	2.109	2.248	1.344	1.944	2.455	2.09	1.943	1.802	1.978		2.001	1.778		2.042	1.819	1.939	2.012	1.381	1.752		1.374	1.812	2.057	1.603	2.202		2.315	2.114		1.806	1.183	1.169	1.24	2.316	1.667	2.084	2.467	2.228	1.822	2.225	1.559	1.589	1.593	1.634	2.068	1.842	2.066	2.157	2.191	2.305	2.353	2.618	1.737	2.343	2.229	2.413	2.124	1.557	2.347	2.49	2.316	2.45	2.177	1.919	2.198	2.187	2.09	2.194		2.362	2.294	1.817	2.163	2.013	1.867	1.621	2.111	2.493	1.974	2.006	2.707	2.028	2.562	2.069	1.925	2.311	2.395	2.159	2.186	1.848		2.117	2.097		2.444	2.111	2.196	1.995		2.549	1.893	2.06	1.988	1.982	1.707	1.855	2.474	1.861	1.842	1.362	2.545	2.271	2.101	2.238	2.247		2.083	2.199	1.848	2.189	2.264		2.235	2.314	2.307	2.296	2.456	1.979	2.4	1.886	2.382	2.121	2.466	1.416	2.447	2.332	2.125	1.987	2.275	2.179	2.081		2.161	2.496	2.523		2.126	1.593	2.34	2.304	2.016	2.197	2.032	2.607	1.791	2.149	1.974	1.483	2.305	2.108	2.036	2.226	2.088	2.196	2.285	2.194	2.309	2.272	1.805	1.969	2.125	1.584	1.001	2.352	2.057	2.22	1.894		1.79	2.782	1.65	2.221		2.057	1.742	2.145	2.325	2.038	1.664	2.438	1.452	1.993	2.214	2.681		1.811	2	2.053		2.349	1.503		2.052		2.006	2.206	1.738	1.999		1.649	1.872		1.843	1.891	2.168	2.181		2.177	2.695	2.1	2.04			2.36	2.108	1.81	1.688		2.462	2.102	2.205	2.142	1.668		2.54		2.22	2.454		1.915	2.392	2.345	2.498	2.284	1.532		2.104	2.444		1.918		2.233	2.031	2.919	2.523	2.241	1.729	2.183			2.484	2.413	2.285	2.006	2.313	1.751	2.299	1.867	1.502	2.299	2.004																																																																																																																																																																																																																																																																																																									2.314	2.925	2.68	2.369	2.568	1.737	1.543	1.929	2.449	2.132	3.31	2.032	1.924	1.771	2.391	2.237
mRNA_41096_Pcdhga3	0_Zeroes_ID_ENSMUST00000073447.7	Pcdhga3	2.053	1.918	1.809	2.085	1.662	1.528		1.723	1.284	1.313	2.028	1.861	1.672	1.989	1.769	1.816	1.799	1.822	1.715	2.36		2.324	1.584	1.983	1.082	1.817	1.361	1.52	1.723		1.912	1.576			1.679		1.645	0.988	2.216	2.082		2.196	2.475	1.94	2.101	2.241	1.338	1.932	2.497	2.09	1.936	1.831	1.967		1.994	1.772		2.035	1.816	1.932	2.011	1.375	1.809		1.368	1.829	2.057	1.597	2.194		2.307	2.106		1.799	1.183	1.163	1.235	2.308	1.656	2.079	2.46	2.242	1.816	2.195	1.549	1.582	1.587	1.637	2.066	1.835	2.062	2.141	2.181	2.298	2.355	2.573	1.738	2.34	2.236	2.405	2.124	1.555	2.339	2.5	2.308	2.404	2.192	1.912	2.197	2.18	2.083	2.193		2.362	2.297	1.818	2.195	1.955	1.833	1.614	2.108	2.493	1.967	1.999	2.709	1.939	2.554	2.084	1.922	2.303	2.395	2.152	2.176	1.919		2.127	2.108		2.432	2.104	2.198	1.985		2.518	1.886	2.053	1.997	1.985	1.701	1.848	2.483	1.828	1.844	1.356	2.521	2.284	2.081	2.231	2.261		2.082	2.192	1.841	2.182	2.267		2.207	2.315	2.3	2.278	2.45	1.972	2.403	1.879	2.379	2.11	2.461	1.415	2.439	2.345	2.113	1.96	2.268	2.179	2.08		2.151	2.486	2.512		2.115	1.586	2.33	2.296	2.009	2.195	2.039	2.62	1.78	2.145	1.967	1.477	2.297	2.101	1.889	2.218	2.074	2.198	2.278	2.193	2.304	2.264	1.799	1.962	2.113	1.539	0.988	2.345	2.057	2.21	1.894		1.783	2.787	1.644	2.236		2.05	1.79	2.115	2.317	2.081	1.722	2.413	1.445	1.986	2.229	2.658		1.805	1.993	2.046		2.342	1.54		2.045		1.995	2.198	1.761	2.017		1.643	1.865		1.836	1.884	2.168	2.195		2.169	2.746	2.104	2.046			2.352	2.101	1.804	1.678		2.454	2.117	2.258	2.135	1.661		2.564		2.21	2.464		1.96	2.384	2.337	2.471	2.257	1.526		2.097	2.455		1.914		2.225	2.033	2.925	2.518	2.233	1.735	2.198			2.486	2.431	2.278	2.012	2.302	1.745	2.299	1.86	1.496	2.272	1.997																																																																																																																																																																																																																																																																																																									2.315	2.927	2.683	2.351	2.565	1.74	1.537	1.933	2.449	2.132	3.307	2.002	1.917	1.765	2.344	2.23
mRNA_41098_Pcdhga4	0_Zeroes_ID_ENSMUST00000194418.1	Pcdhga4	2.093	1.917	1.825	2.096	1.678	1.526		1.721	1.269	1.312	2.026	1.872	1.665	2.007	1.829	1.835	1.798	1.824	1.718	2.358		2.435	1.591	1.989	1.081	1.845	1.375	1.518	1.717		1.93	1.596			1.721		1.648	0.995	2.214	2.077		2.189	2.491	2.014	2.125	2.264	1.372	1.976	2.463	2.089	2.023	1.829	1.977		2.018	1.812		2.074	1.815	1.946	2.003	1.386	1.776		1.385	1.827	2.055	1.595	2.205		2.305	2.105		1.934	1.187	1.162	1.233	2.307	1.664	2.087	2.477	2.218	1.87	2.216	1.563	1.613	1.59	1.65	2.093	1.834	2.087	2.148	2.218	2.344	2.35	2.644	1.744	2.338	2.238	2.421	2.126	1.557	2.414	2.48	2.46	2.441	2.211	1.938	2.225	2.264	2.096	2.192		2.39	2.314	1.828	2.194	1.979	1.803	1.613	2.127	2.494	1.965	1.997	2.707	2.046	2.622	2.086	1.929	2.343	2.399	2.15	2.238	1.866		2.125	2.097		2.468	2.123	2.22	2.011		2.552	1.913	2.08	2	2.006	1.708	1.874	2.481	1.879	1.866	1.355	2.6	2.322	2.115	2.253	2.26		2.084	2.19	1.839	2.18	2.295		2.212	2.313	2.317	2.337	2.499	1.971	2.396	1.928	2.412	2.144	2.507	1.409	2.437	2.322	2.124	1.958	2.266	2.194	2.101		2.188	2.495	2.539		2.117	1.581	2.336	2.353	2.137	2.227	2.027	2.618	1.787	2.165	1.982	1.551	2.316	2.099	1.973	2.241	2.079	2.22	2.276	2.192	2.313	2.262	1.813	1.982	2.124	1.537	0.995	2.343	2.055	2.217	1.899		1.781	2.785	1.647	2.235		2.118	1.762	2.18	2.335	2.079	1.656	2.412	1.444	2.009	2.25	2.702		1.884	2.045	2.098		2.34	1.495		2.043		2.026	2.236	1.73	2.015		1.641	1.89		1.834	1.882	2.153	2.235		2.189	2.744	2.099	2.071			2.373	2.127	1.835	1.683		2.486	2.138	2.196	2.16	1.758		2.531		2.217	2.515		1.907	2.382	2.37	2.508	2.314	1.53		2.095	2.416		1.928		2.245	2.034	2.909	2.553	2.238	1.737	2.241			2.547	2.407	2.297	2.01	2.321	1.743	2.325	1.859	1.534	2.31	1.996																																																																																																																																																																																																																																																																																																									2.313	2.921	2.704	2.401	2.571	1.743	1.536	1.935	2.498	2.168	3.36	2.046	1.945	1.763	2.343	2.268
mRNA_41100_Pcdhga5	0_Zeroes_ID_ENSMUST00000193414.1	Pcdhga5	2.058	1.931	1.821	2.109	1.673	1.539		1.735	1.294	1.336	2.041	1.873	1.694	2.014	1.781	1.833	1.811	1.827	1.744	2.368		2.338	1.596	2.003	1.091	1.829	1.376	1.531	1.74		1.925	1.582			1.718		1.643	0.996	2.229	2.099		2.213	2.489	1.978	2.14	2.254	1.36	1.949	2.495	2.104	1.949	1.877	1.987		2.007	1.784		2.062	1.833	1.948	2.021	1.398	1.758		1.397	1.865	2.063	1.608	2.214		2.302	2.161		1.811	1.188	1.173	1.303	2.322	1.677	2.095	2.493	2.255	1.828	2.208	1.564	1.599	1.603	1.644	2.084	1.903	2.072	2.154	2.202	2.352	2.385	2.587	1.754	2.366	2.262	2.419	2.151	1.566	2.411	2.496	2.362	2.418	2.205	1.925	2.208	2.215	2.099	2.207		2.379	2.311	1.838	2.189	1.968	1.817	1.626	2.128	2.507	1.98	2.062	2.73	1.952	2.656	2.091	1.935	2.338	2.42	2.165	2.202	1.853		2.132	2.109		2.469	2.12	2.215	2.009		2.545	1.898	2.082	2.006	2.013	1.73	1.86	2.464	1.84	1.843	1.399	2.552	2.298	2.104	2.253	2.253		2.106	2.205	1.853	2.259	2.27		2.228	2.335	2.313	2.305	2.457	1.985	2.414	1.891	2.399	2.147	2.498	1.431	2.453	2.358	2.135	1.973	2.281	2.202	2.08		2.176	2.509	2.555		2.138	1.598	2.349	2.33	2.022	2.214	2.055	2.613	1.809	2.155	1.987	1.526	2.332	2.114	1.931	2.24	2.098	2.215	2.292	2.207	2.331	2.278	1.827	1.975	2.135	1.55	0.996	2.358	2.063	2.232	1.913		1.825	2.788	1.675	2.25		2.063	1.747	2.173	2.331	2.044	1.702	2.46	1.456	2.048	2.243	2.688		1.817	2.006	2.086		2.367	1.508		2.058		2.019	2.252	1.773	2.03		1.655	1.931		1.848	1.896	2.182	2.187		2.204	2.702	2.114	2.069			2.369	2.128	1.849	1.707		2.485	2.108	2.231	2.157	1.707		2.579		2.232	2.461		1.973	2.435	2.351	2.486	2.31	1.565		2.11	2.469		1.923		2.303	2.055	2.898	2.538	2.254	1.747	2.234			2.532	2.433	2.313	2.031	2.331	1.757	2.327	1.873	1.507	2.285	2.034																																																																																																																																																																																																																																																																																																									2.335	2.944	2.695	2.389	2.582	1.747	1.575	1.956	2.482	2.162	3.334	2.084	1.96	1.777	2.49	2.223
mRNA_41101_Pcdhga6	0_Zeroes_ID_ENSMUST00000195823.1	Pcdhga6	2.036	1.915	1.811	2.093	1.677	1.525		1.72	1.268	1.311	2.025	1.862	1.669	1.994	1.797	1.833	1.796	1.816	1.73	2.371		2.34	1.59	1.983	1.08	1.844	1.374	1.517	1.716		1.899	1.573			1.693		1.642	0.995	2.213	2.093		2.249	2.49	1.937	2.098	2.263	1.347	1.956	2.444	2.096	1.963	1.828	1.964		2.041	1.769		2.032	1.809	1.933	2.012	1.366	1.838		1.37	1.802	2.054	1.594	2.194		2.285	2.103		1.852	1.186	1.168	1.232	2.325	1.663	2.091	2.531	2.217	1.896	2.259	1.546	1.607	1.589	1.644	2.06	1.833	2.063	2.147	2.177	2.295	2.361	2.551	1.732	2.342	2.219	2.402	2.131	1.565	2.356	2.479	2.305	2.42	2.21	1.937	2.191	2.199	2.074	2.177		2.362	2.292	1.827	2.172	1.952	1.83	1.645	2.125	2.495	1.992	1.996	2.693	1.936	2.569	2.058	1.939	2.321	2.387	2.149	2.198	1.838		2.121	2.096		2.437	2.112	2.199	1.988		2.53	1.883	2.062	1.99	1.977	1.72	1.873	2.463	1.825	1.837	1.367	2.517	2.281	2.101	2.224	2.28		2.089	2.219	1.864	2.178	2.27		2.214	2.303	2.334	2.295	2.45	1.969	2.397	1.876	2.395	2.137	2.465	1.413	2.454	2.321	2.126	1.957	2.265	2.176	2.08		2.142	2.485	2.514		2.119	1.588	2.347	2.313	2.059	2.181	2.022	2.595	1.794	2.16	1.961	1.474	2.315	2.098	1.915	2.223	2.078	2.199	2.294	2.177	2.304	2.261	1.812	1.959	2.126	1.536	0.995	2.341	2.054	2.212	1.891		1.78	2.77	1.636	2.255		2.071	1.76	2.157	2.314	2.053	1.655	2.443	1.443	1.983	2.204	2.654		1.829	1.99	2.07		2.338	1.538		2.042		1.988	2.215	1.758	1.989		1.64	1.889		1.833	1.907	2.16	2.17		2.166	2.723	2.08	2.03			2.344	2.105	1.834	1.706		2.485	2.137	2.194	2.143	1.659		2.545		2.212	2.443		1.906	2.381	2.34	2.468	2.254	1.54		2.094	2.47		1.911		2.222	2.033	2.879	2.525	2.23	1.724	2.195			2.495	2.403	2.275	1.996	2.308	1.8	2.293	1.877	1.493	2.309	2.063																																																																																																																																																																																																																																																																																																									2.303	2.911	2.677	2.356	2.559	1.732	1.54	1.93	2.458	2.142	3.319	1.999	1.914	1.762	2.341	2.206
mRNA_41102_Pcdhga7	0_Zeroes_ID_ENSMUST00000192511.1	Pcdhga7	2.031	1.916	1.807	2.085	1.664	1.526		1.721	1.302	1.312	2.025	1.863	1.69	1.999	1.766	1.834	1.797	1.82	1.722	2.357		2.321	1.586	1.992	1.08	1.815	1.348	1.518	1.764		1.906	1.568			1.699		1.666	0.986	2.237	2.073		2.185	2.473	1.937	2.099	2.238	1.377	1.934	2.462	2.096	1.934	1.793	1.991		1.991	1.77		2.043	1.822	1.949	2.006	1.367	1.743		1.371	1.827	2.048	1.595	2.195		2.323	2.104		1.853	1.205	1.162	1.291	2.306	1.663	2.101	2.457	2.218	1.813	2.192	1.547	1.58	1.585	1.695	2.069	1.833	2.06	2.144	2.175	2.31	2.359	2.589	1.729	2.335	2.234	2.438	2.125	1.561	2.376	2.48	2.306	2.44	2.167	1.91	2.198	2.2	2.08	2.178		2.37	2.292	1.812	2.153	1.978	1.802	1.645	2.105	2.501	1.965	2.022	2.701	1.937	2.552	2.062	1.916	2.342	2.387	2.15	2.211	1.838		2.113	2.09		2.436	2.104	2.203	1.989		2.518	1.883	2.066	1.978	1.983	1.703	1.846	2.513	1.826	1.837	1.361	2.518	2.261	2.092	2.234	2.323		2.083	2.189	1.839	2.179	2.288		2.222	2.301	2.297	2.279	2.438	1.97	2.395	1.902	2.377	2.114	2.461	1.408	2.455	2.322	2.111	1.958	2.286	2.183	2.068		2.148	2.49	2.521		2.113	1.58	2.335	2.313	2.007	2.179	2.04	2.596	1.795	2.143	1.975	1.475	2.295	2.098	1.887	2.216	2.096	2.203	2.275	2.178	2.307	2.262	1.796	2.002	2.111	1.537	0.986	2.342	2.048	2.205	1.891		1.781	2.812	1.637	2.212		2.048	1.733	2.113	2.315	2.054	1.655	2.427	1.444	2.008	2.182	2.686		1.83	1.991	2.071		2.351	1.495		2.102		1.985	2.196	1.758	1.989		1.674	1.862		1.833	1.882	2.171	2.171		2.167	2.685	2.091	2.04			2.345	2.095	1.834	1.679		2.469	2.092	2.235	2.144	1.693		2.546		2.205	2.444		1.906	2.381	2.335	2.469	2.255	1.546		2.095	2.434		1.908		2.266	2.034	2.923	2.537	2.238	1.728	2.196			2.506	2.393	2.275	1.997	2.321	1.772	2.286	1.862	1.494	2.269	1.995																																																																																																																																																																																																																																																																																																									2.301	2.92	2.671	2.372	2.565	1.748	1.54	1.92	2.451	2.129	3.318	1.999	1.915	1.762	2.361	2.207
mRNA_41707_Pcdhga7	109_Zeroes_ID_ENSMUST00000193476.1	Pcdhga7	0.018	0	0	0.029	0.044	0		0	0.121	0	0	0.024	0.189	0.07	0	0.158	0	0.04	0.043	0.09		0.144	0.058	0.091	0	0	0	0	0.251		0.148	0			0.153		0.191	0	0.164	0.067		0	0.147	0	0	0	0.195	0.027	0.136	0.103	0	0.179	0.15		0	0		0.145	0.066	0.11	0.021	0.024	0		0.018	0.124	0.021	0	0.043		0.256	0		0.279	0.099	0	0.201	0	0.136	0.201	0	0	0	0	0.018	0	0	0.323	0.1	0	0.062	0.14	0.02	0.135	0.165	0.163	0	0.095	0.141	0.269	0.072	0.057	0.279	0.144	0	0.285	0	0	0.133	0.147	0.038	0		0.142	0.099	0.042	0	0.149	0	0	0.046	0.154	0	0.148	0.093	0	0	0.063	0	0.289	0.022	0	0.296	0		0.038	0.02		0.149	0.058	0.16	0.067		0.023	0	0.137	0.026	0.077	0.022	0	0.481	0	0.075	0.025	0.142	0	0.063	0.086	0.539		0.065	0	0	0	0.236		0.119	0.022	0	0.1	0.02	0	0.119	0.139	0.063	0.058	0.085	0	0.145	0	0	0	0.147	0.116	0.083		0.062	0.132	0.099		0.043	0.02	0.115	0.143	0	0.02	0.126	0	0.132	0.096	0.096	0	0	0	0	0	0.169	0.16	0	0	0.118	0	0	0.234	0	0	0	0.152	0.021	0.02	0.078		0	0.38	0	0		0	0	0	0	0.152	0	0.13	0	0.146	0	0.28		0.143	0	0.165		0.089	0		0.344		0.022	0.137	0.145	0		0.155	0.148		0	0	0.192	0		0	0	0.131	0.082			0.094	0	0.169	0.017		0.14	0	0.266	0.153	0.158		0.138		0.02	0		0	0	0.087	0	0	0.097		0	0.149		0.043		0.286	0.072	0.423	0.236	0.098	0.061	0.152			0.288	0.042	0	0.059	0.152	0.147	0.042	0.088	0	0	0																																																																																																																																																																																																																																																																																																									0.022	0.165	0.109	0.23	0.187	0.099	0.047	0	0.1	0.069	0.307	0	0	0	0.147	0
mRNA_41717_Pcdhga8	0_Zeroes_ID_ENSMUST00000195239.1	Pcdhga8	2.889	2.76	2.633	2.954	2.458	2.296		2.531	1.976	2.031	2.886	2.693	2.464	2.842	2.585	2.641	2.621	2.639	2.522	3.251		3.199	2.355	2.826	1.731	2.642	2.076	2.287	2.52		2.721	2.348			2.473		2.421	1.605	3.1	2.924		3.067	3.389	2.785	2.97	3.128	2.054	2.776	3.358	2.949	2.781	2.617	2.816		2.847	2.589		2.882	2.631	2.771	2.86	2.1	2.558		2.099	2.628	2.908	2.38	3.075		3.182	2.976		2.621	1.857	1.838	1.93	3.159	2.434	2.938	3.372	3.105	2.64	3.076	2.303	2.363	2.368	2.412	2.917	2.664	2.919	3.001	3.054	3.188	3.238	3.476	2.54	3.222	3.103	3.311	2.979	2.319	3.238	3.377	3.203	3.311	3.048	2.753	3.064	3.06	2.942	3.06		3.246	3.17	2.63	3.032	2.741	2.593	2.401	2.97	3.399	2.817	2.853	3.629	2.784	3.476	2.917	2.751	3.198	3.291	3.028	3.044	2.67		2.973	2.957		3.323	2.963	3.065	2.831		3.439	2.722	2.9	2.827	2.819	2.505	2.678	3.361	2.624	2.652	2.085	3.439	3.154	2.947	3.103	3.126		2.937	3.106	2.67	3.061	3.145		3.09	3.195	3.194	3.162	3.345	2.823	3.277	2.684	3.265	2.967	3.359	2.152	3.349	3.221	2.984	2.808	3.158	3.046	2.924		3.016	3.385	3.432		2.975	2.357	3.219	3.19	2.833	3.058	2.883	3.524	2.603	3.012	2.806	2.234	3.191	2.97	2.726	3.103	2.935	3.065	3.169	3.06	3.184	3.154	2.621	2.811	2.984	2.31	1.605	3.244	2.908	3.074	2.703		2.602	3.715	2.431	3.098		2.912	2.546	2.986	3.214	2.89	2.453	3.302	2.196	2.838	3.064	3.589		2.627	2.783	2.907		3.241	2.203		2.906		2.836	3.08	2.541	2.845		2.436	2.665		2.664	2.72	3.019	3.052		3.047	3.621	2.94	2.888			3.236	2.966	2.626	2.477		3.365	2.962	3.079	3.005	2.458		3.452		3.074	3.357		2.749	3.288	3.22	3.385	3.146	2.287		2.965	3.283		2.747		3.111	2.872	3.832	3.422	3.106	2.526	3.054			3.385	3.295	3.169	2.842	3.194	2.557	3.172	2.688	2.258	3.162	2.851																																																																																																																																																																																																																																																																																																									3.195	3.862	3.594	3.242	3.473	2.54	2.308	2.757	3.351	2.985	4.276	2.856	2.758	2.58	3.244	3.093
mRNA_41104_Pcdhga8	0_Zeroes_ID_ENSMUST00000066149.8	Pcdhga8	2.034	1.916	1.816	2.085	1.664	1.526		1.721	1.275	1.312	2.025	1.858	1.665	1.991	1.798	1.819	1.797	1.813	1.713	2.354		2.302	1.586	1.984	1.08	1.815	1.353	1.518	1.726		1.886	1.59			1.672		1.652	0.986	2.214	2.076		2.185	2.49	1.937	2.099	2.238	1.336	1.943	2.445	2.08	1.934	1.862	1.965		1.991	1.77		2.032	1.81	1.933	2.002	1.367	1.743		1.366	1.827	2.051	1.595	2.195		2.286	2.145		1.825	1.186	1.162	1.291	2.306	1.644	2.074	2.476	2.218	1.813	2.192	1.551	1.586	1.585	1.626	2.066	1.833	2.067	2.126	2.175	2.299	2.343	2.552	1.729	2.33	2.217	2.421	2.128	1.553	2.356	2.462	2.306	2.402	2.167	1.91	2.185	2.178	2.074	2.178		2.352	2.29	1.804	2.153	1.978	1.802	1.612	2.098	2.496	1.965	1.997	2.694	1.937	2.57	2.056	1.916	2.301	2.401	2.15	2.18	1.838		2.113	2.087		2.428	2.104	2.186	1.977		2.523	1.883	2.05	1.974	1.98	1.703	1.846	2.447	1.826	1.823	1.354	2.535	2.261	2.089	2.231	2.237		2.08	2.189	1.839	2.179	2.268		2.225	2.301	2.297	2.272	2.443	1.97	2.377	1.877	2.387	2.123	2.456	1.413	2.437	2.322	2.115	1.997	2.286	2.169	2.058		2.161	2.495	2.509		2.11	1.58	2.322	2.294	2.007	2.179	2.023	2.596	1.79	2.146	1.962	1.475	2.316	2.098	1.887	2.216	2.085	2.186	2.295	2.178	2.304	2.262	1.813	1.96	2.115	1.537	0.986	2.362	2.051	2.21	1.891		1.781	2.785	1.637	2.212		2.072	1.733	2.113	2.315	2.029	1.655	2.411	1.444	1.984	2.182	2.655		1.802	1.991	2.044		2.339	1.495		2.043		1.985	2.196	1.787	2.015		1.674	1.835		1.833	1.882	2.145	2.171		2.167	2.685	2.078	2.034			2.338	2.106	1.801	1.689		2.451	2.092	2.235	2.138	1.659		2.53		2.21	2.444		1.906	2.381	2.329	2.469	2.255	1.529		2.095	2.415		1.901		2.245	2.022	2.909	2.531	2.24	1.716	2.173			2.481	2.39	2.275	1.99	2.303	1.742	2.283	1.854	1.494	2.269	1.995																																																																																																																																																																																																																																																																																																									2.301	2.912	2.692	2.351	2.552	1.733	1.535	1.917	2.454	2.119	3.316	2.023	1.915	1.762	2.361	2.207
mRNA_41716_Pcdhga8	0_Zeroes_ID_ENSMUST00000066140.11	Pcdhga8	1.974	1.852	1.745	2.043	1.601	1.47		1.661	1.218	1.266	1.96	1.796	1.611	1.922	1.767	1.762	1.736	1.751	1.653	2.282		2.233	1.533	1.908	1.035	1.753	1.301	1.462	1.661		1.827	1.511			1.613		1.58	0.944	2.146	2.003		2.123	2.402	1.874	2.033	2.17	1.29	1.871	2.391	2.038	1.87	1.732	1.904		1.927	1.709		1.96	1.748	1.87	1.941	1.314	1.683		1.327	1.741	1.986	1.537	2.13		2.217	2.038		1.735	1.129	1.114	1.183	2.197	1.581	2.005	2.386	2.15	1.752	2.125	1.482	1.539	1.527	1.577	1.992	1.771	1.991	2.059	2.108	2.23	2.271	2.48	1.68	2.256	2.163	2.333	2.044	1.487	2.268	2.391	2.237	2.332	2.1	1.847	2.121	2.11	2.012	2.111		2.274	2.207	1.743	2.086	1.836	1.768	1.554	2.032	2.411	1.901	1.932	2.621	1.873	2.48	1.987	1.845	2.232	2.323	2.083	2.1	1.776		2.035	2.021		2.347	2.035	2.132	1.916		2.452	1.849	1.972	1.918	1.903	1.639	1.783	2.377	1.738	1.766	1.302	2.447	2.193	2.013	2.151	2.169		2.024	2.237	1.777	2.154	2.185		2.137	2.232	2.228	2.203	2.363	1.906	2.305	1.788	2.302	2.036	2.38	1.354	2.366	2.253	2.049	1.971	2.197	2.102	1.996		2.078	2.408	2.449		2.04	1.527	2.256	2.244	1.915	2.114	1.964	2.524	1.721	2.083	1.901	1.42	2.226	2.032	1.824	2.18	2.006	2.132	2.207	2.111	2.222	2.193	1.735	1.896	2.049	1.48	0.944	2.273	1.986	2.131	1.811		1.72	2.697	1.578	2.166		2.006	1.673	2.046	2.246	1.988	1.596	2.324	1.389	1.919	2.114	2.582		1.741	1.899	1.978		2.293	1.395		1.977		1.928	2.128	1.669	1.925		1.582	1.773		1.771	1.819	2.088	2.104		2.1	2.631	2.02	1.962			2.273	2.029	1.74	1.62		2.381	2.026	2.147	2.063	1.6		2.474		2.131	2.391		1.843	2.33	2.254	2.398	2.186	1.462		2.028	2.307		1.845		2.155	1.96	2.805	2.437	2.156	1.656	2.106			2.405	2.323	2.207	1.926	2.234	1.682	2.211	1.8	1.438	2.201	1.93																																																																																																																																																																																																																																																																																																									2.232	2.851	2.594	2.277	2.477	1.668	1.494	1.86	2.383	2.045	3.228	1.935	1.851	1.702	2.273	2.139
mRNA_41106_Pcdhga9	0_Zeroes_ID_ENSMUST00000091935.6	Pcdhga9	2.041	1.917	1.817	2.095	1.661	1.527		1.722	1.27	1.313	2.057	1.864	1.666	2.015	1.768	1.82	1.798	1.818	1.723	2.35		2.303	1.575	1.978	1.081	1.816	1.365	1.519	1.722		1.898	1.591			1.684		1.658	0.996	2.215	2.102		2.186	2.492	1.939	2.101	2.265	1.366	1.967	2.447	2.081	1.935	1.864	1.985		1.993	1.771		2.061	1.811	1.939	2.004	1.368	1.745		1.372	1.804	2.049	1.596	2.199		2.324	2.126		1.798	1.177	1.163	1.234	2.327	1.65	2.084	2.478	2.241	1.815	2.194	1.54	1.581	1.586	1.622	2.059	1.835	2.071	2.134	2.185	2.308	2.354	2.591	1.737	2.342	2.221	2.422	2.119	1.549	2.377	2.464	2.347	2.403	2.191	1.911	2.203	2.201	2.082	2.183		2.364	2.291	1.805	2.154	1.98	1.803	1.646	2.11	2.492	1.966	2.023	2.701	1.938	2.553	2.057	1.933	2.323	2.397	2.151	2.175	1.866		2.114	2.088		2.438	2.106	2.191	1.99		2.525	1.885	2.071	1.992	1.976	1.718	1.875	2.449	1.827	1.834	1.362	2.536	2.263	2.109	2.239	2.26		2.078	2.191	1.84	2.181	2.272		2.21	2.311	2.299	2.28	2.464	1.971	2.384	1.878	2.386	2.11	2.457	1.435	2.456	2.344	2.125	1.959	2.267	2.185	2.066		2.147	2.487	2.52		2.114	1.577	2.344	2.295	2.008	2.183	2.028	2.598	1.783	2.162	1.963	1.476	2.317	2.1	1.917	2.226	2.083	2.191	2.277	2.183	2.292	2.263	1.814	1.962	2.125	1.577	0.996	2.344	2.049	2.212	1.9		1.782	2.773	1.643	2.213		2.049	1.734	2.137	2.355	2.03	1.657	2.412	1.445	2.034	2.206	2.657		1.804	1.992	2.045		2.341	1.496		2.064		1.994	2.197	1.76	1.991		1.675	1.836		1.835	1.883	2.151	2.236		2.168	2.686	2.084	2.032			2.342	2.096	1.836	1.694		2.47	2.139	2.237	2.14	1.694		2.532		2.212	2.446		1.96	2.383	2.339	2.47	2.256	1.531		2.128	2.436		1.925		2.224	2.023	2.896	2.525	2.248	1.718	2.263			2.5	2.402	2.319	1.992	2.31	1.744	2.29	1.855	1.495	2.271	2.02																																																																																																																																																																																																																																																																																																									2.311	2.913	2.668	2.353	2.556	1.734	1.547	1.925	2.448	2.131	3.315	2.07	1.916	1.79	2.343	2.208
mRNA_41097_Pcdhgb1	0_Zeroes_ID_ENSMUST00000192931.1	Pcdhgb1	2.041	1.917	1.817	2.088	1.661	1.527		1.722	1.27	1.313	2.027	1.864	1.671	1.989	1.768	1.815	1.799	1.825	1.74	2.356		2.303	1.588	1.982	1.081	1.816	1.365	1.519	1.718		1.911	1.575			1.673		1.64	0.987	2.215	2.071		2.186	2.51	1.939	2.101	2.24	1.337	1.936	2.464	2.082	1.935	1.795	1.977		1.993	1.771		2.055	1.824	1.939	2.007	1.374	1.745		1.368	1.852	2.063	1.596	2.209		2.324	2.106		1.854	1.187	1.163	1.402	2.327	1.645	2.085	2.459	2.219	1.871	2.261	1.556	1.582	1.591	1.627	2.06	1.835	2.071	2.131	2.185	2.319	2.367	2.572	1.741	2.337	2.236	2.422	2.123	1.55	2.339	2.481	2.307	2.404	2.191	1.939	2.2	2.223	2.085	2.186		2.356	2.297	1.814	2.155	1.954	1.832	1.614	2.107	2.487	1.966	1.998	2.72	1.938	2.554	2.067	1.918	2.303	2.394	2.151	2.178	1.84		2.115	2.092		2.434	2.115	2.201	2.007		2.535	1.885	2.046	1.992	1.987	1.7	1.847	2.449	1.854	1.83	1.369	2.52	2.263	2.097	2.236	2.261		2.088	2.191	1.918	2.223	2.259		2.227	2.309	2.318	2.277	2.44	1.996	2.407	1.903	2.376	2.125	2.457	1.409	2.456	2.323	2.121	1.999	2.288	2.185	2.066		2.159	2.48	2.523		2.121	1.577	2.329	2.335	2.008	2.186	2.024	2.598	1.792	2.159	1.973	1.476	2.338	2.1	1.888	2.218	2.08	2.201	2.315	2.186	2.303	2.286	1.798	1.962	2.121	1.538	0.987	2.364	2.063	2.22	1.886		1.782	2.8	1.648	2.213		2.05	1.735	2.114	2.317	2.03	1.657	2.413	1.445	1.985	2.183	2.748		1.831	2.071	2.045		2.341	1.496		2.044		2.013	2.198	1.731	2.041		1.676	1.891		1.835	1.883	2.173	2.194		2.169	2.802	2.093	2.039			2.359	2.118	1.803	1.68		2.453	2.094	2.217	2.14	1.661		2.548		2.22	2.446		2.01	2.383	2.345	2.471	2.256	1.525		2.096	2.417		1.91		2.225	2.026	2.91	2.528	2.235	1.722	2.175			2.478	2.431	2.298	2.005	2.308	1.744	2.299	1.864	1.495	2.291	1.997																																																																																																																																																																																																																																																																																																									2.309	2.935	2.68	2.35	2.556	1.734	1.547	1.939	2.477	2.145	3.308	2.001	1.946	1.764	2.363	2.209
mRNA_41099_Pcdhgb2	0_Zeroes_ID_ENSMUST00000195112.1	Pcdhgb2	2.075	1.96	1.84	2.11	1.683	1.591		1.736	1.281	1.342	2.072	1.891	1.705	2.011	1.781	1.829	1.812	1.843	1.736	2.383		2.338	1.618	1.996	1.092	1.83	1.382	1.532	1.736		1.932	1.593			1.729		1.648	1.023	2.254	2.127		2.208	2.508	1.979	2.115	2.255	1.372	1.982	2.544	2.137	1.949	1.844	2.028		2.058	1.785		2.083	1.874	1.972	2.028	1.38	1.758		1.398	1.842	2.093	1.679	2.271		2.393	2.162		1.895	1.208	1.206	1.36	2.323	1.735	2.114	2.549	2.277	1.966	2.232	1.573	1.594	1.639	1.659	2.095	1.848	2.112	2.167	2.206	2.345	2.428	2.569	1.793	2.406	2.282	2.438	2.17	1.575	2.393	2.532	2.401	2.438	2.184	1.953	2.238	2.259	2.158	2.258		2.398	2.331	1.85	2.19	1.968	1.817	1.692	2.139	2.56	2.063	2.062	2.738	2.035	2.587	2.118	1.959	2.318	2.439	2.193	2.218	1.854		2.149	2.164		2.48	2.129	2.24	2.007		2.579	1.899	2.095	2.019	2.006	1.718	1.889	2.514	1.868	1.853	1.387	2.552	2.298	2.115	2.284	2.319		2.123	2.266	1.907	2.238	2.284		2.252	2.381	2.37	2.313	2.475	2.059	2.447	1.917	2.41	2.154	2.486	1.442	2.454	2.339	2.167	2.033	2.282	2.213	2.084		2.177	2.503	2.538		2.152	1.623	2.362	2.311	2.076	2.226	2.094	2.614	1.827	2.181	2.013	1.489	2.312	2.14	1.902	2.249	2.105	2.24	2.368	2.258	2.353	2.324	1.812	1.997	2.167	1.551	1.023	2.359	2.093	2.283	1.931		1.884	2.803	1.675	2.273		2.088	1.803	2.152	2.332	2.166	1.67	2.445	1.457	2.024	2.221	2.779		1.925	2.086	2.087		2.356	1.508		2.138		2.012	2.233	1.744	2.105		1.689	1.85		1.849	1.949	2.185	2.23		2.183	2.702	2.168	2.073			2.423	2.146	1.817	1.707		2.537	2.108	2.211	2.152	1.773		2.58		2.283	2.497		2.024	2.399	2.364	2.525	2.291	1.577		2.111	2.433		1.943		2.261	2.058	2.927	2.567	2.295	1.779	2.19			2.511	2.469	2.314	2.061	2.335	1.757	2.322	1.877	1.548	2.326	2.034																																																																																																																																																																																																																																																																																																									2.381	2.979	2.716	2.371	2.615	1.763	1.549	1.974	2.49	2.2	3.344	2.062	1.96	1.777	2.359	2.284
mRNA_41103_Pcdhgb4	0_Zeroes_ID_ENSMUST00000195363.1	Pcdhgb4	2.089	1.931	1.848	2.102	1.691	1.59		1.735	1.28	1.324	2.04	1.877	1.704	2.017	1.781	1.848	1.811	1.831	1.74	2.376		2.337	1.6	2.029	1.091	1.829	1.387	1.531	1.773		1.924	1.593			1.729		1.675	1.014	2.253	2.119		2.216	2.489	2.003	2.114	2.254	1.372	1.967	2.461	2.112	1.949	1.843	1.998		2.006	1.826		2.068	1.845	1.975	2.028	1.379	1.822		1.397	1.91	2.086	1.608	2.22		2.339	2.14		1.811	1.192	1.173	1.303	2.322	1.725	2.119	2.511	2.233	1.828	2.208	1.619	1.61	1.603	1.709	2.095	1.848	2.114	2.151	2.23	2.341	2.375	2.568	1.758	2.376	2.264	2.437	2.158	1.561	2.353	2.513	2.322	2.475	2.205	1.925	2.249	2.237	2.099	2.219		2.384	2.348	1.822	2.189	1.993	1.845	1.626	2.162	2.525	2.008	2.086	2.73	1.952	2.655	2.081	1.951	2.358	2.425	2.192	2.244	1.853		2.137	2.109		2.479	2.14	2.232	2.031		2.561	1.956	2.066	2.006	2.018	1.726	1.86	2.513	1.867	1.847	1.373	2.535	2.297	2.12	2.277	2.318		2.102	2.235	1.853	2.195	2.294		2.238	2.332	2.369	2.326	2.467	2.034	2.409	1.942	2.414	2.15	2.51	1.441	2.471	2.358	2.134	1.993	2.281	2.202	2.086		2.17	2.504	2.543		2.145	1.602	2.359	2.329	2.022	2.203	2.059	2.613	1.817	2.158	1.983	1.635	2.332	2.114	1.901	2.24	2.094	2.232	2.311	2.219	2.334	2.277	1.827	2.017	2.134	1.55	1.014	2.358	2.086	2.237	1.913		1.795	2.829	1.66	2.25		2.133	1.747	2.151	2.331	2.044	1.669	2.444	1.494	2.096	2.22	2.703		1.924	2.006	2.139		2.401	1.507		2.078		2.022	2.251	1.743	2.004		1.688	1.877		1.878	1.896	2.19	2.208		2.182	2.721	2.109	2.056			2.386	2.117	1.816	1.714		2.502	2.153	2.251	2.168	1.74		2.563		2.237	2.496		1.921	2.398	2.351	2.505	2.329	1.565		2.11	2.432		1.949		2.282	2.052	2.94	2.569	2.269	1.751	2.256			2.534	2.438	2.291	2.034	2.357	1.757	2.343	1.872	1.507	2.305	2.033																																																																																																																																																																																																																																																																																																									2.332	2.957	2.709	2.399	2.587	1.767	1.559	1.949	2.472	2.155	3.352	2.014	1.959	1.803	2.397	2.283
mRNA_41105_Pcdhgb5	0_Zeroes_ID_ENSMUST00000192535.1	Pcdhgb5	2.056	1.958	1.825	2.105	1.672	1.538		1.734	1.28	1.335	2.039	1.872	1.682	2.001	1.811	1.827	1.81	1.848	1.739	2.381		2.316	1.586	1.99	1.09	1.828	1.37	1.53	1.744		1.91	1.597			1.684		1.66	0.995	2.228	2.097		2.227	2.506	1.951	2.113	2.253	1.341	1.971	2.51	2.094	1.947	1.806	2.001		2.031	1.783		2.057	1.835	1.947	2.023	1.384	1.756		1.378	1.84	2.065	1.607	2.224		2.319	2.118		1.81	1.192	1.172	1.243	2.341	1.666	2.091	2.51	2.232	1.827	2.207	1.583	1.598	1.602	1.648	2.075	1.846	2.081	2.159	2.192	2.329	2.364	2.604	1.741	2.34	2.24	2.436	2.135	1.578	2.447	2.512	2.32	2.417	2.182	1.924	2.226	2.192	2.097	2.196		2.377	2.307	1.821	2.207	2.018	1.844	1.658	2.14	2.529	1.978	2.011	2.722	1.951	2.585	2.083	1.93	2.336	2.4	2.164	2.2	1.878		2.122	2.104		2.464	2.127	2.2	2.005		2.559	1.926	2.064	1.996	2.001	1.711	1.859	2.462	1.839	1.841	1.372	2.533	2.276	2.116	2.24	2.273		2.091	2.204	1.852	2.194	2.275		2.219	2.313	2.331	2.3	2.458	1.984	2.395	1.915	2.394	2.128	2.476	1.425	2.47	2.336	2.149	2.031	2.28	2.191	2.088		2.175	2.494	2.53		2.14	1.596	2.347	2.348	2.021	2.193	2.054	2.654	1.791	2.182	1.985	1.525	2.31	2.112	1.929	2.231	2.093	2.2	2.309	2.196	2.308	2.276	1.81	1.995	2.149	1.588	0.995	2.357	2.065	2.228	1.912		1.794	2.8	1.659	2.226		2.062	1.746	2.172	2.33	2.068	1.668	2.442	1.455	2.022	2.219	2.671		1.897	2.005	2.085		2.354	1.506		2.056		2.018	2.23	1.771	2.029		1.687	1.876		1.847	1.895	2.175	2.185		2.181	2.7	2.095	2.058			2.357	2.109	1.815	1.706		2.467	2.174	2.23	2.17	1.706		2.561		2.228	2.477		1.92	2.396	2.347	2.484	2.269	1.547		2.109	2.43		1.922		2.237	2.039	2.925	2.528	2.247	1.729	2.233			2.504	2.418	2.311	2.01	2.321	1.755	2.314	1.867	1.506	2.324	2.009																																																																																																																																																																																																																																																																																																									2.313	2.932	2.685	2.366	2.572	1.766	1.552	1.934	2.464	2.157	3.323	2.013	1.958	1.775	2.415	2.242
mRNA_41107_Pcdhgb6	0_Zeroes_ID_ENSMUST00000003599.8	Pcdhgb6	2.07	1.983	1.826	2.109	1.678	1.535		1.772	1.284	1.326	2.097	1.869	1.679	2.005	1.776	1.839	1.807	1.848	1.736	2.42		2.333	1.604	1.995	1.088	1.825	1.389	1.527	1.741		1.923	1.589			1.719		1.638	1.019	2.225	2.101		2.23	2.52	1.948	2.11	2.25	1.35	1.949	2.49	2.107	1.974	1.803	2.016		2.027	1.78		2.053	1.849	1.948	2.027	1.388	1.786		1.38	1.813	2.088	1.604	2.236		2.352	2.136		1.835	1.194	1.183	1.299	2.317	1.673	2.097	2.469	2.25	1.88	2.203	1.56	1.611	1.604	1.649	2.074	1.843	2.081	2.165	2.203	2.314	2.383	2.563	1.773	2.374	2.268	2.414	2.175	1.566	2.348	2.509	2.337	2.413	2.285	1.948	2.213	2.211	2.106	2.23		2.374	2.314	1.834	2.164	2.014	1.841	1.622	2.137	2.544	2.003	2.032	2.732	1.947	2.581	2.125	1.934	2.312	2.407	2.187	2.191	1.875		2.135	2.122		2.454	2.136	2.21	1.999		2.55	1.923	2.068	1.993	2.006	1.713	1.856	2.476	1.888	1.852	1.395	2.611	2.272	2.116	2.245	2.292		2.141	2.2	1.901	2.254	2.275		2.24	2.358	2.418	2.297	2.472	2.03	2.427	1.887	2.391	2.125	2.475	1.427	2.448	2.354	2.146	2.122	2.276	2.204	2.075		2.175	2.502	2.535		2.134	1.585	2.356	2.325	2.017	2.204	2.054	2.65	1.805	2.154	1.998	1.522	2.306	2.159	1.926	2.227	2.117	2.21	2.325	2.23	2.337	2.273	1.87	1.992	2.146	1.546	1.019	2.353	2.088	2.247	1.912		1.821	2.824	1.656	2.245		2.059	1.743	2.146	2.346	2.089	1.729	2.439	1.49	2.019	2.193	2.683		1.894	2.028	2.108		2.362	1.504		2.113		2.022	2.207	1.739	2.025		1.749	1.845		1.844	1.918	2.164	2.182		2.178	2.755	2.125	2.048			2.386	2.113	1.844	1.709		2.463	2.126	2.206	2.161	1.768		2.574		2.247	2.491		1.994	2.43	2.346	2.5	2.325	1.561		2.105	2.446		1.926		2.234	2.056	2.907	2.548	2.267	1.746	2.207			2.515	2.44	2.308	2.027	2.367	1.752	2.305	1.868	1.503	2.301	2.006																																																																																																																																																																																																																																																																																																									2.358	2.964	2.706	2.365	2.588	1.753	1.55	1.976	2.475	2.198	3.341	2.033	1.984	1.772	2.411	2.218
mRNA_41708_Pcdhgb7	0_Zeroes_ID_ENSMUST00000194928.1	Pcdhgb7	2.058	1.92	1.85	2.104	1.677	1.581		1.724	1.272	1.327	2.029	1.871	1.673	2.037	1.802	1.838	1.801	1.856	1.747	2.353		2.345	1.59	2.003	1.083	1.818	1.356	1.561	1.758		1.943	1.583			1.686		1.66	1.006	2.377	2.104		2.198	2.512	1.967	2.129	2.243	1.386	1.974	2.449	2.084	1.938	1.797	1.998		1.995	1.773		2.074	1.83	1.972	2.023	1.382	1.779		1.383	1.83	2.058	1.598	2.214		2.29	2.108		1.829	1.179	1.171	1.236	2.31	1.677	2.081	2.461	2.222	1.817	2.219	1.566	1.589	1.593	1.667	2.091	1.837	2.093	2.152	2.21	2.314	2.366	2.556	1.74	2.347	2.226	2.425	2.132	1.569	2.361	2.466	2.35	2.425	2.257	1.914	2.209	2.225	2.096	2.208		2.375	2.31	1.816	2.157	1.982	1.806	1.681	2.137	2.487	2.024	2.001	2.703	2.023	2.609	2.07	1.936	2.326	2.4	2.154	2.218	1.869		2.126	2.113		2.475	2.143	2.224	2.004		2.556	1.945	2.086	1.999	1.999	1.702	1.849	2.517	1.932	1.841	1.364	2.572	2.286	2.131	2.244	2.263		2.081	2.223	1.869	2.205	2.282		2.226	2.326	2.339	2.314	2.474	1.974	2.404	1.931	2.394	2.136	2.485	1.442	2.441	2.326	2.155	2.001	2.31	2.254	2.094		2.171	2.485	2.548		2.12	1.583	2.359	2.318	2.037	2.197	2.047	2.6	1.819	2.179	1.975	1.478	2.34	2.102	1.92	2.252	2.1	2.224	2.337	2.208	2.319	2.266	1.832	1.985	2.155	1.579	1.006	2.366	2.058	2.226	1.923		1.843	2.816	1.655	2.216		2.099	1.765	2.183	2.339	2.032	1.659	2.415	1.447	2.012	2.253	2.706		1.861	2.048	2.048		2.366	1.584		2.046		2.022	2.24	1.762	2.019		1.71	1.947		1.837	1.911	2.165	2.197		2.213	2.728	2.095	2.048			2.357	2.124	1.838	1.689		2.473	2.119	2.199	2.148	1.761		2.566		2.226	2.448		1.936	2.404	2.356	2.567	2.279	1.527		2.099	2.381		1.923		2.312	2.04	2.913	2.556	2.26	1.728	2.309			2.55	2.425	2.279	2.013	2.319	1.746	2.309	1.862	1.497	2.273	2.022																																																																																																																																																																																																																																																																																																									2.326	2.942	2.694	2.384	2.578	1.761	1.554	1.927	2.477	2.154	3.329	2.003	2.007	1.793	2.366	2.271
mRNA_41712_Pcdhgb8	0_Zeroes_ID_ENSMUST00000195764.1	Pcdhgb8	2.066	1.942	1.841	2.125	1.707	1.549		1.746	1.29	1.339	2.052	1.893	1.689	2.021	1.792	1.844	1.822	1.838	1.742	2.386		2.35	1.597	2.003	1.099	1.84	1.391	1.541	1.741		1.919	1.614			1.707		1.672	1.013	2.241	2.107		2.231	2.502	2.04	2.152	2.267	1.352	1.961	2.508	2.123	1.96	1.819	1.995		2.018	1.795		2.056	1.844	1.979	2.036	1.389	1.801		1.393	1.828	2.078	1.618	2.216		2.333	2.131		1.822	1.196	1.181	1.253	2.334	1.683	2.098	2.505	2.289	1.839	2.22	1.562	1.604	1.614	1.655	2.09	1.859	2.097	2.157	2.209	2.324	2.381	2.581	1.753	2.356	2.253	2.432	2.138	1.572	2.385	2.491	2.334	2.469	2.239	1.936	2.223	2.205	2.102	2.212		2.386	2.315	1.83	2.201	1.926	1.828	1.636	2.126	2.519	1.991	2.023	2.734	1.991	2.581	2.083	1.942	2.329	2.424	2.177	2.198	1.917		2.132	2.117		2.457	2.135	2.227	2.024		2.555	1.909	2.077	2.026	2.009	1.728	1.871	2.493	1.851	1.858	1.389	2.548	2.289	2.113	2.253	2.265		2.131	2.217	1.864	2.207	2.285		2.24	2.327	2.326	2.321	2.474	2.022	2.414	1.902	2.395	2.138	2.49	1.471	2.466	2.35	2.142	2.024	2.293	2.218	2.095		2.182	2.512	2.553		2.14	1.625	2.364	2.322	2.033	2.224	2.053	2.626	1.816	2.178	1.988	1.498	2.323	2.126	1.942	2.252	2.106	2.227	2.304	2.212	2.322	2.29	1.822	1.987	2.142	1.56	1.013	2.371	2.078	2.241	1.945		1.806	2.801	1.661	2.24		2.075	1.758	2.185	2.343	2.081	1.68	2.44	1.466	2.01	2.21	2.747		1.856	2.018	2.071		2.368	1.472		2.069		2.008	2.224	1.754	2.016		1.699	1.86		1.859	1.908	2.175	2.199		2.195	2.715	2.113	2.064			2.369	2.14	1.86	1.703		2.481	2.142	2.223	2.175	1.684		2.591		2.241	2.473		1.932	2.41	2.352	2.498	2.322	1.564		2.122	2.425		1.938		2.251	2.06	2.939	2.542	2.261	1.745	2.201			2.515	2.43	2.367	2.017	2.343	1.767	2.317	1.892	1.517	2.318	2.022																																																																																																																																																																																																																																																																																																									2.327	2.941	2.697	2.375	2.587	1.773	1.558	1.939	2.485	2.15	3.339	2.026	1.941	1.788	2.409	2.276
mRNA_41715_Pcdhgc3	0_Zeroes_ID_ENSMUST00000076807.6	Pcdhgc3	2.502	2.303	1.873	2.207	1.778	2.057		1.73	1.349	1.44	2.183	2.041	1.811	2.08	2.39	2.005	1.868	1.979	1.897	2.604		2.533	2.021	2.139	1.232	1.854	1.636	1.567	1.904		2.301	2.072			1.967		1.893	1.263	2.761	2.498		2.381	2.901	2.353	2.531	2.482	1.71	2.3	2.902	2.405	2.245	2.091	2.437		2.552	2.085		2.489	2.24	2.054	2.2	1.487	2.199		1.619	2.153	2.483	2.112	2.702		2.767	2.561		2.348	1.443	1.574	1.695	2.52	2.169	2.451	3.141	2.722	2.367	2.687	1.712	1.704	1.866	1.874	2.411	2.234	2.584	2.565	2.73	2.746	2.786	3.136	2.141	2.807	2.633	2.735	2.597	1.773	2.679	2.898	2.794	3.053	2.545	2.451	2.563	2.522	2.617	2.535		2.7	2.65	2.221	2.538	2.389	2.231	1.895	2.522	2.904	2.432	2.42	2.976	2.461	3.045	2.593	2.299	2.818	2.737	2.405	2.591	2.243		2.572	2.429		2.862	2.354	2.444	2.288		2.933	2.342	2.475	2.371	2.304	1.954	2.591	2.866	2.401	2.156	1.665	2.911	2.709	2.39	2.651	2.53		2.448	2.526	2.36	2.568	2.692		2.564	2.742	2.73	2.648	2.871	2.585	2.83	2.248	2.901	2.484	2.817	1.6	2.756	2.432	2.381	2.34	2.575	2.637	2.465		2.527	2.831	2.842		2.431	1.76	2.737	2.788	2.417	2.467	2.476	2.899	2.191	2.548	2.341	1.943	2.827	2.424	2.062	2.633	2.67	2.444	2.705	2.535	2.745	2.616	1.975	2.29	2.381	2.042	1.263	2.646	2.483	2.697	2.303		2.251	3.186	1.977	2.7		2.701	2.237	2.633	2.832	2.633	1.82	2.823	1.631	2.633	2.538	3.064		2.454	2.4	2.595		2.597	1.547		2.643		2.312	2.669	2.395	2.667		2.158	2.544		2.332	2.281	2.593	2.593		2.62	3.444	2.487	2.398			2.892	2.499	2.489	2.037		2.787	2.652	2.789	2.648	2.227		3.052		2.697	2.962		2.549	2.742	2.622	2.996	2.823	1.819		2.398	2.984		2.357		2.581	2.308	3.279	3.064	2.71	2.004	2.547			2.983	2.871	2.697	2.562	2.793	1.894	2.795	2.01	1.581	2.762	2.447																																																																																																																																																																																																																																																																																																									2.742	3.397	3.049	2.801	2.845	1.993	1.666	2.384	2.842	2.577	3.759	2.503	2.409	2.359	2.875	2.702
mRNA_41719_Pcdhgc5	0_Zeroes_ID_ENSMUST00000193941.1	Pcdhgc5	2.765	2.198	1.944	1.998	1.457	1.414		1.337	1.53	0.794	1.632	2.08	1.386	2.085	1.998	2.023	1.763	1.48	1.869	2.742		3.005	2.014	2.143	1.128	1.983	1.78	2.081	1.971		2.2	1.901			1.954		1.774	1.492	3.359	2.425		2.46	3.585	2.279	2.396	2.489	1.962	2.282	3.541	2.707	2.619	2.342	2.657		2.96	2.071		2.789	2.226	1.879	1.877	1.453	2.544		1.564	2.366	2.61	2.672	2.972		3.245	2.577		2.569	2.016	1.358	2.028	2.262	2.585	2.807	3.715	3.05	1.691	2.341	2.06	1.919	1.991	2.048	2.428	1.683	2.88	2.64	3.034	2.993	3.252	3.667	2.26	3.107	2.612	3.314	2.795	1.524	3.288	3.262	3.716	2.723	2.27	2.635	2.882	2.436	2.495	2.951		2.826	2.792	2.21	2	2.945	2.703	2.136	2.389	3.045	2.697	1.414	3.114	3.022	3.187	2.778	2.496	2.318	2.685	2.298	2.776	3.066		2.654	2.504		3	2.512	2.758	2.103		3.095	3.027	2.85	2.504	2.585	2.275	2.721	2.603	2.857	2.194	1.403	2.392	3.187	2.785	2.648	2.497		2.418	2.672	2.765	3.007	2.713		2.73	2.641	3.491	2.313	3.159	3.007	3.093	2.856	2.686	2.588	3.011	1.922	2.415	3.166	2.198	2.53	2.823	2.597	2.507		2.42	2.826	3.038		2.62	1.458	2.756	2.996	2.382	2.322	2.546	3.034	2.581	2.949	2.483	2.186	3.159	2.369	2.803	2.812	2.649	2.758	2.954	2.951	3.049	2.389	2.25	2.465	2.198	1.819	1.492	2.474	2.61	2.617	2.667		2.619	3.743	2.126	3.093		2.559	2.203	2.906	2.672	2.974	2.478	2.869	1.948	2.429	3.085	2.57		2.787	2.365	3.083		1.98	1.911		2.805		2.603	2.193	2.91	2.731		1.458	1.411		2.681	2.668	2.971	2.079		2.892	3.355	2.688	2.525			2.678	2.664	2.613	1.985		2.866	3.191	2.365	2.707	1.476		3.125		2.617	2.896		2.429	3.352	2.775	3.123	2.975	1.984		2.983	2.59		2.31		3.547	2.531	3.728	3.303	2.912	2.212	2.619			3.366	3.195	2.492	2.851	3.087	2.105	3.196	2.114	1.816	2.56	2.951																																																																																																																																																																																																																																																																																																									2.641	3.61	3.094	3.032	3.122	1.903	1.516	2.143	3.041	2.689	4.132	2.506	2.055	2.465	2.701	2.867
mRNA_41718_Pcdhgc5	0_Zeroes_ID_ENSMUST00000055935.9	Pcdhgc5	2.034	1.913	1.809	2.086	1.666	1.524		1.718	1.267	1.31	2.023	1.856	1.662	1.984	1.764	1.811	1.795	1.81	1.715	2.357		2.299	1.571	1.97	1.079	1.812	1.346	1.516	1.709		1.88	1.566			1.67		1.627	0.985	2.211	2.06		2.182	2.47	1.935	2.097	2.236	1.328	1.932	2.442	2.094	1.931	1.791	1.962		1.989	1.767		2.023	1.812	1.927	2	1.365	1.773		1.364	1.8	2.042	1.592	2.183		2.284	2.101		1.823	1.175	1.16	1.231	2.263	1.637	2.065	2.473	2.215	1.811	2.19	1.529	1.594	1.588	1.619	2.055	1.831	2.054	2.13	2.173	2.3	2.337	2.549	1.734	2.32	2.22	2.4	2.104	1.555	2.334	2.459	2.303	2.399	2.165	1.908	2.182	2.175	2.075	2.188		2.341	2.273	1.802	2.15	1.897	1.771	1.61	2.099	2.487	1.962	1.994	2.694	1.934	2.549	2.063	1.906	2.298	2.387	2.147	2.165	1.836		2.099	2.088		2.41	2.096	2.183	1.975		2.513	1.91	2.035	1.976	1.965	1.696	1.843	2.445	1.797	1.821	1.352	2.515	2.259	2.076	2.213	2.234		2.074	2.217	1.836	2.177	2.251		2.202	2.298	2.295	2.273	2.435	1.968	2.374	1.874	2.361	2.097	2.443	1.416	2.434	2.319	2.108	2.014	2.263	2.163	2.055		2.143	2.469	2.51		2.107	1.578	2.325	2.291	1.977	2.174	2.024	2.593	1.788	2.136	1.953	1.473	2.292	2.121	1.884	2.23	2.062	2.183	2.273	2.188	2.291	2.259	1.794	1.958	2.108	1.535	0.985	2.339	2.042	2.193	1.868		1.778	2.768	1.634	2.209		2.045	1.731	2.11	2.312	2.026	1.653	2.441	1.441	1.981	2.179	2.652		1.8	1.961	2.041		2.336	1.447		2.04		1.979	2.213	1.727	1.987		1.638	1.832		1.831	1.879	2.136	2.168		2.164	2.682	2.073	2.028			2.337	2.092	1.832	1.68		2.449	2.09	2.192	2.142	1.657		2.527		2.193	2.441		1.904	2.379	2.318	2.466	2.252	1.516		2.092	2.394		1.902		2.22	2.019	2.892	2.508	2.216	1.714	2.17			2.481	2.385	2.273	1.991	2.309	1.74	2.275	1.86	1.492	2.266	1.992																																																																																																																																																																																																																																																																																																									2.298	2.928	2.666	2.341	2.546	1.726	1.538	1.911	2.443	2.109	3.296	1.997	1.912	1.76	2.339	2.225
mRNA_5693_Pced1a	0_Zeroes_ID_ENSMUST00000110277.1	Pced1a	2.753	3.326	2.862	3.132	2.782	3.289		2.944	2.034	2.608	2.503	2.656	2.717	2.629	2.38	2.843	2.544	2.277	3.069	2.295		2.569	3.078	2.854	1.623	1.803	2.921	2.583	2.436		2.161	2.42			2.643		2.539	2.375	2.088	2.572		1.999	2.59	3.189	2.972	3.453	2.365	2.998	3.02	3.249	2.958	1.948	2.638		3.094	2.303		2.746	2.508	2.839	2.723	2.312	2.503		2.684	2.511	2.924	2.488	2.795		2.645	3.254		2.676	2.131	2.468	2.412	2.706	2.627	2.803	2.944	2.787	3.482	2.747	2.528	2.861	2.703	2.905	2.576	2.5	2.614	2.826	2.918	3.071	2.772	2.225	2.977	2.976	2.716	2.9	3.004	2.787	2.951	3.062	2.768	2.745	2.274	2.341	2.968	2.725	2.752	2.653		2.672	2.892	2.462	3.413	2.561	2.725	2.757	2.839	2.835	2.972	2.855	2.501	2.116	3.091	3.024	2.423	2.632	2.701	2.595	2.767	2.902		3.167	2.72		3.153	2.626	2.924	2.833		2.713	2.733	2.996	2.701	2.761	2.618	3.146	3.144	3.086	2.907	2.846	2.982	3.103	2.703	2.661	2.608		2.771	2.255	2.972	3.006	2.868		2.549	2.799	3.155	2.527	2.766	2.824	3.073	2.522	3.114	3.147	2.658	2.438	2.572	3.104	2.578	3.029	2.887	2.979	2.49		2.776	2.427	2.315		3.046	3.021	2.636	3.156	3.208	2.982	2.549	2.919	2.423	2.672	2.514	1.716	3.426	3.193	2.594	2.905	2.73	2.924	3.231	2.653	2.88	3.28	3.209	2.402	2.578	2.556	2.375	2.887	2.924	3.186	2.719		2.326	2.98	2.266	2.506		3.499	3.073	3.256	2.608	2.436	2.636	2.727	2.93	2.951	3.215	2.279		2.464	2.728	2.643		2.114	3.419		2.736		2.647	3.236	2.575	2.914		3.351	2.812		2.916	2.603	2.616	2.467		2.731	2.389	2.953	2.98			2.644	2.861	3.11	2.747		2.965	2.826	2.565	2.828	2.682		2.873		3.186	2.814		2.951	2.704	2.9	3.254	2.974	2.68		2.792	3.294		2.883		2.188	3.184	2.752	3.257	3.148	2.943	2.436			2.519	2.906	3.221	3.087	2.966	1.963	3.134	3.229	2.497	2.906	2.373																																																																																																																																																																																																																																																																																																									2.799	2.17	2.167	3.129	1.949	2.028	2.546	2.469	3.008	2.528	2.566	2.695	3.13	2.481	2.636	2.487
mRNA_5692_Pced1a	0_Zeroes_ID_ENSMUST00000089581.9	Pced1a	2.453	2.866	2.525	2.737	2.504	2.671		2.501	1.858	2.147	1.988	2.242	2.374	2.317	2.397	2.543	2.086	1.909	2.722	1.935		2.408	2.761	2.613	1.49	1.68	2.654	2.369	2.059		1.821	2.188			2.447		2.308	2.215	1.975	2.166		1.695	2.298	2.896	2.695	2.988	1.975	2.619	2.581	2.798	2.761	2.038	2.348		2.693	1.603		2.456	2.25	2.367	2.502	2.075	2.132		2.428	1.991	2.605	2.365	2.572		2.455	2.871		2.498	1.854	2.261	2.135	2.462	2.354	2.427	2.676	2.638	2.964	2.568	2.307	2.553	2.384	2.684	2.435	2.357	2.242	2.503	2.549	2.805	2.484	1.933	2.663	2.697	2.519	2.606	2.615	2.432	2.544	2.693	2.576	2.451	2.085	2.358	2.663	2.725	2.471	2.356		2.399	2.515	2.226	2.929	2.141	2.431	2.411	2.583	2.434	2.719	2.439	2.13	2.271	2.656	2.726	2.214	2.366	2.382	2.441	2.442	2.52		2.821	2.451		2.854	2.291	2.597	2.498		2.418	2.472	2.578	2.347	2.358	2.291	2.636	2.795	2.808	2.586	2.615	2.53	2.638	2.398	2.408	2.567		2.41	2.089	2.749	2.619	2.623		2.378	2.454	2.713	2.315	2.449	2.385	2.597	2.612	2.761	2.798	2.303	2.095	2.386	2.864	2.35	2.8	2.483	2.695	2.253		2.399	2.148	2.17		2.71	2.732	2.305	2.809	2.812	2.608	2.333	2.642	2.099	2.387	2.406	1.726	3.003	2.643	2.528	2.517	2.401	2.597	2.823	2.356	2.575	2.94	2.819	2.227	2.35	2.281	2.215	2.591	2.605	2.837	2.428		2.103	2.604	1.962	2.085		3.082	2.601	2.928	2.402	2.286	2.037	2.4	2.474	2.816	2.858	1.813		2.448	2.329	2.551		2.095	2.918		2.468		2.396	2.837	2.363	2.579		2.911	2.332		2.769	2.494	2.292	2.098		2.397	2.415	2.637	2.713			2.399	2.58	2.684	2.408		2.664	2.765	2.148	2.545	2.441		2.376		2.837	2.609		2.612	2.576	2.575	2.856	2.631	2.343		2.405	2.633		2.57		2.019	2.82	2.665	2.957	2.843	2.699	2.314			2.338	2.606	2.824	2.794	2.676	2.061	2.778	2.83	2.212	2.339	2.026																																																																																																																																																																																																																																																																																																									2.454	1.951	1.89	2.692	1.848	1.811	2.099	2.265	2.61	2.428	2.072	2.062	2.668	1.993	2.352	2.244
mRNA_36703_Pced1b	0_Zeroes_ID_ENSMUST00000059433.6	Pced1b	1.603	1.704	1.662	1.403	1.827	1.231		1.613	0.684	1.554	1.707	1.844	1.69	1.783	2.423	1.492	0.57	1.369	1.792	1.638		1.381	1.861	1.508	0.4	1.081	1.571	1.545	1.392		1.653	1.87			1.653		1.554	0.624	1.662	1.748		1.607	1.622	1.818	2.1	2.348	1.567	2.018	1.324	2.102	0.604	1.501	1.823		2.123	0.518		1.53	1.503	1.613	1.312	1.165	1.482		1.299	1.697	1.487	1.292	1.76		2.126	2.029		1.751	1.148	0.677	1.027	2.265	1.623	1.729	1.265	1.413	1.83	1.27	1.613	1.612	1.825	1.84	1.912	1.031	1.8	2.087	1.946	1.692	1.774	2.166	1.157	2.039	2.279	1.887	1.575	1.658	1.686	1.204	1.758	1.953	1.544	1.741	2.207	1.624	1.629	1.537		2.161	1.786	1.396	1.887	1.637	3.175	1.577	1.803	1.586	2.207	2.246	2.327	1.547	1.672	1.61	1.924	1.157	1.539	1.268	1.902	1.647		2.014	1.502		1.929	1.768	1.561	1.802		1.714	1.701	1.646	1.586	1.357	1.447	1.566	1.793	1.266	1.895	1.583	1.588	1.969	1.577	1.385	1.873		1.676	0.871	2.094	2.024	1.927		1.815	2.089	1.41	1.696	1.695	1.461	1.581	1.424	1.89	1.983	1.944	1.19	1.536	1.253	1.975	1.689	1.88	1.747	1.461		1.557	1.531	1.891		1.965	1.944	1.904	2.601	2.087	1.976	1.331	1.893	1.478	1.877	1.674	1.082	2.074	1.192	2.284	1.593	1.789	1.561	1.496	1.537	1.686	1.643	1.598	1.833	1.975	1.342	0.624	1.253	1.487	1.707	1.3		1.256	2.023	1.494	1.443		1.61	0.875	1.859	0.787	1.255	2.28	1.434	1.659	2.038	1.352	1.311		1.597	1.896	2.282		1.216	1.924		1.387		1.992	1.249	1.213	1.334		1.678	1.556		1.78	1.596	1.735	2.254		1.372	1.88	1.727	1.533			1.754	1.788	1.535	1.742		1.767	1.802	2.17	1.592	1.288		1.338		1.707	0.902		1.025	1.801	1.888	1.956	1.713	1.564		1.618	1.635		1.687		1.644	1.988	2.348	1.95	1.868	1.887	1.916			1.862	1.613	2.042	1.587	1.906	1.13	1.267	1.673	1.757	1.865	1.63																																																																																																																																																																																																																																																																																																									2.089	1.593	2.206	1.677	1.255	1.338	2.359	1.662	3.278	2.043	1.601	1.497	1.132	1.535	2.042	1.707
mRNA_17614_Pcf11	0_Zeroes_ID_ENSMUST00000119954.6	Pcf11	1.874	1.435	1.308	1.661	1.606	1.385		1.062	1.635	1.294	1.438	1.194	1.261	1.546	1.648	1.292	1.068	1.2	1.411	1.366		1.864	1.758	1.454	1.181	1.216	1.61	1.17	1.717		1.618	1.542			1.64		1.441	1.121	1.62	2.304		1.47	2.124	1.862	1.72	1.855	1.654	1.653	2.172	2.235	1.434	1.12	1.859		1.773	1.043		1.724	1.339	1.417	1.205	1.098	1.272		1.307	1.639	1.312	1.497	1.82		1.923	1.777		1.589	1.538	1.174	1.486	1.552	1.376	1.566	1.667	1.834	1.434	1.533	1.97	1.789	1.894	1.799	1.744	1.82	1.953	2.021	2.135	1.852	1.927	2.307	1.763	1.977	2.134	1.879	1.814	1.687	1.667	2.187	1.93	1.739	2.153	1.822	1.963	1.795	1.887	1.418		2.073	1.811	1.921	2.001	1.854	1.483	1.724	1.591	2.007	1.693	1.847	1.948	2.092	1.822	1.661	1.375	1.293	2.001	1.448	2.04	2.001		1.532	1.356		1.712	1.363	1.693	1.834		2.14	1.464	1.849	2.225	1.737	1.425	1.581	1.617	2.026	1.397	1.562	1.868	2.029	2.182	1.851	1.8		2.045	1.219	1.603	2.28	1.639		1.862	2.649	1.97	1.944	1.781	1.603	1.997	2.043	2.028	1.829	1.749	2.099	1.216	0.99	1.839	1.621	1.773	1.797	1.788		1.6	1.874	1.957		1.86	1.946	2.14	1.696	2.087	2.028	1.5	1.802	1.603	1.838	1.858	2.025	1.751	1.431	1.589	1.579	1.792	1.693	2.024	1.418	2.039	1.767	1.284	2.14	1.839	1.757	1.121	1.514	1.312	2.169	1.792		2.309	1.633	1.181	1.846		1.935	1.898	1.776	1.673	2.342	1.923	1.969	1.261	2.12	1.302	1.743		2.078	2.171	1.993		1.047	1.636		1.742		1.605	1.826	1.683	1.771		1.535	1.775		2.147	1.939	2.039	2.135		1.669	1.933	1.967	2.021			2.114	1.715	1.464	2.051		1.811	1.953	2.296	1.668	2.403		1.917		2.169	1.744		1.964	2.231	1.743	1.693	2.185	2.061		1.562	1.783		2.043		2.112	1.79	1.677	1.927	2.011	1.819	2.275			1.793	1.851	1.867	1.756	2.054	1.482	1.891	1.561	1.885	2.149	2.146																																																																																																																																																																																																																																																																																																									2.649	1.789	2.461	1.93	1.581	1.8	1.58	2.116	2.286	1.977	2.079	2.168	1.862	2.333	2.029	1.466
mRNA_16179_Pcgf1	0_Zeroes_ID_ENSMUST00000176089.1	Pcgf1	3.244	3.27	3.138	3.236	3.362	2.812		2.485	2.908	3.328	2.599	3.402	3.27	2.962	2.76	3.148	4.136	3.16	3.312	3.576		2.475	2.835	3.041	3.793	4.338	3.742	3.476	3.17		2.46	3.769			3.51		3.211	3.399	3.312	3.154		3.244	3.266	3.164	4.38	3.502	3.014	3.367	3.584	3.317	3.902	3.729	2.924		3.397	4.122		3.463	3.595	3.35	3.958	4.159	2.917		4.278	2.941	3.355	4.133	3.334		2.929	2.804		3.159	3.874	3.632	2.235	3.145	3.649	3.556	2.862	2.954	2.948	3.234	3.793	3.409	3.083	3.734	3.604	3.058	3.188	2.922	3.44	3.01	2.933	3.916	2.662	3.394	3.318	2.603	2.952	2.929	2.795	3.021	2.805	3.187	2.101	1.629	3.456	3.054	3.145	3.077		3.225	3.202	3.498	3.143	3.182	3.768	4.469	3.09	2.936	3.587	3.705	3.582	3.553	2.719	3.266	3.595	2.844	3.359	2.867	3.585	3.306		3.159	3.157		3.192	3.423	3.547	3.715		3.086	2.592	3.37	3.197	2.92	3.154	3.384	3.06	3.29	3.564	3.638	3.787	2.91	3.174	2.967	3.524		3.258	2.492	2.878	3.142	3.542		3.111	3.19	3.269	3.475	3.261	4.058	3.295	3.463	3.549	3.313	3.411	2.788	3.597	3.208	3.024	2.756	3.271	3.11	3.097		3.354	3.443	3.418		3.776	2.855	3.137	3.42	3.886	3.034	3.044	3.616	2.963	3.063	3.1	3.548	3.657	3.264	3.27	3.394	3.639	3.547	3.377	3.077	3.002	4.029	3.158	3.699	3.024	4.021	3.399	3.881	3.355	3.381	3.141		3.212	2.723	3.639	2.865		4.064	3.53	3.812	3.507	2.702	2.152	2.894	3.412	2.796	3.826	3.049		3.419	3.552	2.645		3.767	3.458		3.133		3.51	2.708	2.916	3.298		3.437	3.171		4.144	3.327	2.964	3.931		2.624	3.38	3.188	2.808			3.002	2.75	3.651	2.615		3.629	3.598	3.688	3.498	3.365		2.968		3.381	3.42		3.357	2.478	3.124	2.894	3.779	2.44		3.482	2.673		3.147		2.96	3.227	2.384	3.445	3.239	3.01	2.359			3.084	3.142	2.555	3.026	3.163	4.675	3.003	3.219	3.875	3.149	2.583																																																																																																																																																																																																																																																																																																									3.19	2.374	3.467	3.245	3.083	3.806	3.961	3.045	2.602	3.049	3.399	3.378	2.661	3.333	3.963	3.63
mRNA_16178_Pcgf1	0_Zeroes_ID_ENSMUST00000177177.6	Pcgf1	2.782	2.677	2.73	2.662	2.739	2.336		2.389	2.459	2.842	2.289	2.939	2.866	2.594	2.367	2.667	3.561	2.81	2.753	2.997		2.358	2.357	2.579	3.072	3.734	3.192	3.318	2.58		2.076	3.274			3.045		2.673	2.88	2.808	2.586		2.859	2.905	2.831	3.903	2.889	2.528	2.815	3.006	2.714	3.375	3.315	2.451		2.699	3.532		2.964	3.142	2.731	3.462	3.674	2.69		3.75	2.538	2.729	3.656	2.858		2.46	2.704		2.477	3.342	3.16	1.876	2.649	3.011	2.978	2.54	2.688	2.496	2.643	3.273	2.902	2.583	3.202	3.05	2.384	2.679	2.394	2.861	2.545	2.627	3.379	2.188	2.869	2.871	2.429	2.456	2.493	2.264	2.548	2.273	2.853	2.261	1.142	2.96	2.579	2.573	2.626		2.7	2.753	3.006	2.787	2.685	3.293	3.844	2.696	2.594	2.958	3.057	3.128	2.925	2.542	2.734	3.055	2.309	2.89	2.785	3.055	2.852		2.672	2.577		2.623	2.903	2.977	3.158		2.501	2.24	2.846	2.708	2.435	2.598	2.771	2.387	2.837	3.011	3.257	3.245	2.358	2.647	2.59	2.974		2.672	1.874	2.22	2.731	3.038		2.687	2.702	2.955	2.997	2.882	3.429	2.709	2.835	3.022	2.804	2.921	2.346	3.026	2.709	2.66	2.109	2.671	2.745	2.581		2.899	3	2.925		3.297	2.513	2.696	3.142	3.226	2.68	2.529	3.32	2.676	2.594	2.609	2.921	3.083	2.762	3.01	2.849	3.104	2.977	2.834	2.626	2.497	3.415	2.686	3.039	2.66	3.353	2.88	3.278	2.729	2.903	2.7		2.527	2.197	3.133	2.329		3.667	2.895	3.153	2.948	2.192	1.918	2.515	2.878	2.477	3.169	2.664		2.874	2.924	2.157		3.334	3.338		2.613		3.029	2.184	2.254	2.937		2.978	2.584		3.463	2.633	2.645	3.26		2.12	2.982	2.779	2.332			2.538	2.321	2.938	2.173		3.05	3.155	3.099	2.913	2.759		2.497		2.903	2.947		2.746	2.251	2.738	2.758	3.12	2.334		2.779	2.165		2.613		2.405	2.68	2.084	2.941	2.689	2.545	1.917			2.571	2.631	2.206	2.563	2.772	3.92	2.543	2.668	3.15	2.737	2.41																																																																																																																																																																																																																																																																																																									2.702	2.01	2.973	2.689	2.55	3.238	3.418	2.522	2.132	2.47	2.877	2.835	2.172	2.931	3.291	2.986
mRNA_16177_Pcgf1	0_Zeroes_ID_ENSMUST00000092614.7	Pcgf1	2.717	2.661	2.632	2.661	2.71	2.32		2.373	2.458	2.859	2.122	3.009	2.873	2.52	2.23	2.696	3.491	2.741	2.736	2.969		2.115	2.27	2.548	3.123	3.624	3.174	3.234	2.548		2.26	3.246			3.039		2.617	2.81	2.876	2.542		2.831	2.888	2.814	3.843	2.872	2.438	2.756	3.05	2.697	3.357	3.297	2.449		2.682	3.442		2.957	3.115	2.689	3.43	3.669	2.764		3.672	2.672	2.701	3.539	2.798		2.444	2.137		2.556	3.249	3.086	2.057	2.717	2.962	2.961	2.523	2.983	2.575	2.626	3.201	2.873	2.607	3.122	3.062	2.368	2.719	2.364	2.863	2.51	2.475	3.361	2.172	2.861	2.833	2.507	2.456	2.427	2.13	2.335	2.469	2.672	1.997	1.371	2.877	2.467	2.509	2.648		2.659	2.692	2.96	2.695	2.668	3.435	3.825	2.641	2.535	2.86	3.039	3.07	2.908	2.622	2.706	3.037	2.293	2.83	2.768	2.97	2.681		2.633	2.572		2.607	2.867	2.881	3.14		2.47	2.224	2.766	2.746	2.345	2.554	2.669	2.37	2.745	2.994	3.171	3.227	2.342	2.593	2.52	2.956		2.668	1.859	2.509	2.868	3.064		2.615	2.648	2.87	2.884	2.783	3.36	2.692	2.889	2.995	2.703	2.904	2.269	3.008	2.692	2.688	2.191	2.738	2.69	2.539		2.861	2.983	2.883		3.279	2.509	2.668	3.062	3.209	2.652	2.565	3.228	2.659	2.634	2.626	2.903	3.066	2.655	2.836	2.942	3.058	2.881	2.817	2.648	2.531	3.453	2.516	3.022	2.688	3.335	2.81	3.318	2.701	2.836	2.694		2.51	2.39	3.086	2.526		3.605	2.806	3.252	2.859	2.177	1.903	2.411	2.861	2.46	3.086	2.647		2.782	2.907	2.141		3.18	3.386		2.597		3.011	2.276	2.238	3.125		3.032	2.567		3.444	2.779	2.53	3.242		2.222	2.872	2.679	2.271			2.533	2.254	3.078	2.184		3.094	2.942	3.019	2.847	2.742		2.387		2.836	2.929		2.729	2.236	2.647	3.055	3.103	2.169		2.761	2.02		2.558		2.279	2.762	2.2	2.89	2.681	2.529	1.903			2.567	2.551	2.31	2.459	2.591	3.937	2.474	2.638	3.132	2.799	2.576																																																																																																																																																																																																																																																																																																									2.648	2.101	3.044	2.637	2.519	3.16	3.424	2.493	2.275	2.469	2.818	2.818	2.156	2.913	3.273	2.968
mRNA_16176_Pcgf1	0_Zeroes_ID_ENSMUST00000165164.7	Pcgf1	2.646	2.59	2.589	2.591	2.639	2.253		2.306	2.39	2.786	2.058	2.947	2.813	2.465	2.164	2.626	3.414	2.68	2.665	2.896		2.05	2.218	2.493	3.049	3.546	3.099	3.159	2.479		2.193	3.171			2.976		2.573	2.738	2.804	2.472		2.769	2.815	2.742	3.765	2.799	2.37	2.685	2.977	2.626	3.281	3.221	2.381		2.612	3.366		2.884	3.041	2.618	3.354	3.605	2.693		3.595	2.602	2.641	3.462	2.726		2.462	2.073		2.486	3.174	3.012	1.993	2.646	2.889	2.888	2.454	2.909	2.506	2.556	3.126	2.801	2.537	3.048	3.01	2.301	2.681	2.338	2.791	2.459	2.437	3.285	2.107	2.798	2.782	2.438	2.387	2.358	2.065	2.268	2.494	2.601	1.935	1.521	2.804	2.399	2.44	2.577		2.647	2.621	2.887	2.625	2.597	3.358	3.747	2.596	2.466	2.788	2.965	2.996	2.835	2.552	2.635	2.963	2.226	2.769	2.696	2.907	2.61		2.574	2.515		2.537	2.795	2.808	3.079		2.401	2.158	2.695	2.675	2.277	2.511	2.599	2.303	2.674	2.932	3.106	3.153	2.275	2.523	2.451	2.883		2.597	1.799	2.44	2.796	2.99		2.545	2.578	2.798	2.812	2.712	3.284	2.621	2.816	2.931	2.653	2.831	2.203	2.935	2.621	2.632	2.126	2.667	2.619	2.482		2.809	2.91	2.811		3.212	2.452	2.608	2.988	3.134	2.604	2.496	3.153	2.589	2.564	2.556	2.831	2.992	2.584	2.764	2.869	2.984	2.808	2.745	2.577	2.462	3.377	2.499	2.948	2.632	3.259	2.738	3.242	2.641	2.764	2.623		2.441	2.416	3.012	2.457		3.528	2.735	3.231	2.787	2.112	1.842	2.343	3.003	2.392	3.012	2.576		2.71	2.834	2.077		3.105	3.374		2.527		2.938	2.21	2.173	3.051		2.959	2.497		3.368	2.708	2.46	3.167		2.157	2.799	2.608	2.204			2.464	2.188	3.004	2.119		3.02	2.869	2.946	2.775	2.671		2.319		2.764	2.856		2.658	2.17	2.589	2.981	3.029	2.123		2.69	1.957		2.489		2.213	2.7	2.135	2.84	2.61	2.46	1.841			2.51	2.482	2.243	2.403	2.521	3.859	2.405	2.568	3.058	2.802	2.507																																																																																																																																																																																																																																																																																																									2.578	2.037	2.971	2.567	2.465	3.106	3.363	2.437	2.224	2.4	2.746	2.746	2.092	2.841	3.198	2.895
mRNA_31315_Pcgf2	0_Zeroes_ID_ENSMUST00000103149.7	Pcgf2	1.508	2.161	1.428	1.666	2.079	1.492		2.935	1.396	1.046	2.188	1.897	1.53	1.546	1.204	1.326	0.902	1.847	1.491	1.711		1.566	1.429	1.397	0.896	2.619	1.111	1.931	1.346		1.489	1.7			2.021		1.79	0.978	2.197	1.197		1.561	1.924	1.765	2.034	2.647	1.287	2.005	1.681	1.746	1.737	1.309	1.991		1.791	1.733		1.128	1.654	1.306	1.556	0.589	3.003		1.731	2.121	1.101	1.663	1.082		2.09	1.057		1.921	0.809	1.418	0.64	1.365	1.765	1.523	2.377	1.601	1.777	2.129	1.296	1.53	1.864	1.762	1.865	1.929	2.517	1.737	1.342	2.431	1.703	2.67	1.503	2.422	2.616	1.102	2.06	1.177	1.373	2.042	0.486	0.859	1.576	0.88	2.044	1.379	1.66	1.783		2.267	2.362	2.156	2.211	2.337	1.766	1.61	1.551	1.319	2.182	2.441	2.767	1.842	1.423	1.497	1.578	1.164	1.822	2.26	1.827	3.235		1.771	2.045		1.72	2.074	2.087	1.905		1.289	2.526	1.514	1.483	1.373	1.259	2.339	2.337	2.138	1.449	1.089	2.39	3.145	0.688	1.059	2.599		1.885	2.119	1.542	2.301	1.609		2.001	1.698	2.871	1.383	2.088	0.836	1.469	1.092	2.116	1.972	2.112	1.431	2.942	1.961	1.536	1.531	1.768	1.801	1.518		2.165	2.605	2.216		2.407	1.922	1.901	2.172	1.857	2.269	1.371	2.96	1.048	1.809	1.344	2.282	2.666	2.155	2.909	1.566	1.919	2.087	1.706	1.783	2.385	2.309	0.933	3.15	1.536	1.249	0.978	1.961	1.101	1.583	1.23		2.58	1.523	1.809	2.87		2.055	2.879	1.568	1.561	1.802	2.111	3.129	1.965	1.76	1.172	1.375		2.171	2.625	1.49		2.692	1.81		1.418		1.951	1.512	2.185	2.096		2.265	1.77		1.208	2.039	1.319	2.506		2.039	1.348	1.746	1.674			2.579	1.524	1.259	1.228		2.265	1.909	2.134	1.55	1.197		2.244		1.583	1.898		1.133	2.516	1.516	1.841	2.909	1.118		0.639	1.389		1.516		1.605	2.9	2.604	2.205	1.968	0.937	1.166			2.517	2.369	2.867	1.845	1.472	2.2	1.772	1.914	1.5	1.367	1.526																																																																																																																																																																																																																																																																																																									1.698	2.531	2.091	1.84	1.912	1.258	1.475	1.865	2.019	2.14	3.467	2.562	1.502	1.066	2.069	2.146
mRNA_31316_Pcgf2	0_Zeroes_ID_ENSMUST00000103148.6	Pcgf2	1.178	1.687	1.097	1.307	1.63	1.022		2.434	1.104	0.799	1.726	1.54	1.151	1.158	0.991	1.126	0.579	1.47	1.152	1.239		1.356	1.191	1.022	0.574	2.218	0.885	1.519	1.067		1.191	1.324			1.666		1.358	0.739	1.719	1.025		1.34	1.493	1.24	1.464	1.996	0.942	1.542	1.3	1.49	1.514	0.879	1.481		1.518	1.407		0.797	1.387	0.979	1.235	0.586	2.388		1.294	1.538	0.827	1.157	0.868		1.706	1.283		1.369	0.79	1.083	0.398	1.083	1.458	1.216	1.948	1.255	1.383	1.862	1.239	1.244	1.54	1.355	1.59	1.497	2.224	1.328	1.073	2.072	1.364	2.266	1.221	2.039	2.34	0.723	1.677	0.895	1.368	1.781	0.751	0.76	1.598	0.779	1.716	1.095	1.245	1.528		1.746	1.928	1.739	1.614	1.998	1.373	1.737	1.326	1.062	1.706	1.905	2.312	1.44	1.134	1.153	1.201	0.956	1.431	1.775	1.365	2.685		1.422	1.769		1.296	1.555	1.662	1.53		0.994	1.889	1.18	1.216	1.063	1.016	1.823	2.121	1.654	1.144	0.81	1.944	2.716	0.528	0.882	2.04		1.61	1.685	1.204	1.964	1.211		1.668	1.38	2.385	1.073	1.736	0.74	1.3	1.051	1.765	1.658	1.724	1.146	2.262	1.526	1.239	1.172	1.809	1.43	1.207		1.848	2.159	1.877		2.009	1.738	1.539	1.87	1.316	1.896	0.999	2.853	0.8	1.361	1.014	1.676	2.095	1.887	2.306	1.192	1.474	1.662	1.321	1.528	1.922	1.906	0.929	2.761	1.239	1.03	0.739	1.933	0.827	1.21	1.062		1.937	1.435	1.523	2.34		1.482	2.752	1.081	1.351	1.271	1.747	2.848	1.406	1.369	1.129	1.092		1.779	2.223	1.611		2.128	1.437		1.098		1.598	1.306	1.592	1.629		1.767	1.499		0.994	1.468	1.048	1.956		1.468	1.118	1.428	1.336			2.109	1.184	0.841	0.975		1.756	1.48	1.835	1.276	0.985		1.911		1.21	1.581		0.747	1.965	1.152	1.679	2.687	0.998		0.397	1.104		1.169		1.258	2.503	2.045	1.703	1.666	0.794	0.958			2.149	1.915	2.403	1.499	1.208	1.806	1.598	1.556	1.028	1.698	1.547																																																																																																																																																																																																																																																																																																									1.38	2.153	1.772	1.422	1.572	1.039	1.151	1.505	1.754	1.817	2.925	2.076	1.203	1.293	1.709	1.757
mRNA_31317_Pcgf2	0_Zeroes_ID_ENSMUST00000018681.12	Pcgf2	1.055	1.495	0.972	1.188	1.511	0.883		2.283	0.958	0.684	1.75	1.47	1.064	1.048	0.855	0.977	0.49	1.322	1.039	1.225		1.402	1.086	0.883	0.486	1.998	0.846	1.338	0.946		1.053	1.273			1.573		1.321	0.66	1.72	0.907		1.288	1.418	1.081	1.512	1.877	0.856	1.466	1.136	1.349	1.334	0.755	1.35		1.443	1.391		0.729	1.282	0.844	1.212	0.497	2.287		1.145	1.442	0.731	1.006	0.745		1.513	1.421		1.312	0.73	1	0.333	0.939	1.332	1.076	1.823	1.095	1.325	1.747	1.124	1.085	1.405	1.221	1.46	1.318	2.083	1.194	0.948	1.898	1.287	2.114	1.096	1.893	2.228	0.617	1.486	0.769	1.199	1.668	0.641	0.649	1.412	0.666	1.537	1.204	1.163	1.465		1.625	1.765	1.618	1.427	1.865	1.204	1.542	1.249	0.94	1.613	1.7	2.126	1.381	1.359	1.039	1.14	0.824	1.273	1.578	1.293	2.581		1.276	1.619		1.16	1.437	1.531	1.439		0.858	1.855	1.044	1.059	0.92	0.94	1.708	1.969	1.553	1.182	0.721	1.813	2.523	0.446	0.757	1.906		1.423	1.737	1.049	1.832	1.178		1.493	1.243	2.157	0.976	1.59	0.792	1.152	1.157	1.606	1.492	1.543	1.085	2.04	1.548	1.124	1.465	1.61	1.307	1.104		1.758	1.985	1.729		1.82	1.577	1.41	1.667	1.151	1.793	0.963	2.665	0.781	1.248	0.931	1.584	1.953	1.683	2.081	1.179	1.328	1.531	1.156	1.465	1.79	1.95	0.8	2.52	1.124	1.048	0.66	1.808	0.731	1.087	0.938		1.73	1.26	1.39	2.297		1.68	2.554	0.937	1.295	1.11	1.552	2.68	1.234	1.199	0.98	0.947		1.667	2.002	1.424		2.034	1.263		0.952		1.456	1.142	1.503	1.631		1.57	1.424		0.858	1.49	0.941	1.825		1.291	1.286	1.315	1.202			2.015	1.05	0.721	0.907		1.56	1.302	1.714	1.13	1.002		1.705		1.087	1.396		0.637	1.833	1.095	1.487	2.449	0.955		0.333	0.958		1.124		1.098	2.367	2.416	1.566	1.506	0.701	0.826			1.988	1.765	2.236	1.414	1.09	1.607	1.505	1.433	1.187	1.505	1.459																																																																																																																																																																																																																																																																																																									1.243	1.969	1.613	1.249	1.436	0.991	1.041	1.354	1.594	1.695	2.691	1.93	1.047	1.237	1.516	1.645
mRNA_31314_Pcgf2	0_Zeroes_ID_ENSMUST00000169807.6	Pcgf2	0.879	1.328	0.818	1.035	1.241	0.706		1.887	0.88	0.599	1.469	1.322	1.014	0.864	0.683	0.887	0.539	1.192	0.87	0.985		1.065	0.879	0.848	0.535	1.76	0.759	1.304	0.887		0.906	1.042			1.308		1.098	0.568	1.356	0.744		1.041	1.338	0.981	1.158	1.502	0.809	1.228	1.106	1.232	0.858	0.599	1.24		1.192	1.008		0.595	1.184	0.832	1.002	0.411	1.964		0.931	1.191	0.579	0.811	0.645		1.467	0.909		0.978	0.678	0.771	0.256	0.753	1.137	0.925	1.606	0.887	0.989	1.54	0.998	0.931	1.185	1.054	1.302	1.42	1.859	1.001	0.806	1.663	1.085	1.866	0.956	1.591	2	0.615	1.297	0.659	0.977	1.467	0.64	0.647	1.251	0.525	1.361	0.876	1.011	1.199		1.387	1.529	1.412	1.257	1.704	1.172	1.441	0.975	0.874	1.51	1.634	1.908	1.138	0.909	0.854	0.894	0.656	1.135	1.406	1.086	2.32		1.115	1.318		1.024	1.242	1.322	1.179		0.703	1.564	0.887	0.928	0.798	0.772	1.641	1.669	1.127	0.893	0.636	1.591	2.27	0.492	0.601	1.611		1.32	1.648	1.046	1.543	0.889		1.342	1.058	2.082	0.861	1.366	0.752	0.979	0.838	1.392	1.321	1.372	0.951	1.902	1.199	1.003	0.991	1.492	1.102	0.88		1.466	1.776	1.497		1.627	1.302	1.296	1.535	0.936	1.535	0.757	2.372	0.658	1.113	0.792	1.23	1.654	1.408	1.773	0.96	1.209	1.322	1.035	1.199	1.514	1.424	0.636	2.219	1.003	0.847	0.568	1.447	0.579	0.909	0.899		1.525	1.031	1.173	1.919		1.405	2.255	1.066	1.061	0.9	1.451	2.335	1.108	1.076	0.789	0.873		1.601	1.7	1.364		1.692	1.033		0.95		1.29	1.195	1.327	1.191		1.306	1.083		0.815	1.058	0.866	1.537		1.058	1.173	1.161	1.048			1.808	0.914	0.854	0.712		1.513	1.326	1.288	0.972	0.678		1.357		0.909	1.466		0.872	1.475	0.839	1.321	2.283	0.767		0.473	0.884		0.867		0.89	2.079	2.034	1.374	1.285	0.59	0.9			1.729	1.472	1.916	1.167	0.946	1.416	1.248	1.197	0.967	1.406	1.362																																																																																																																																																																																																																																																																																																									1.058	1.71	1.368	1.219	1.269	0.817	0.94	1.163	1.431	1.464	2.43	1.806	1.186	1.011	1.489	1.297
mRNA_31313_Pcgf2	0_Zeroes_ID_ENSMUST00000179765.6	Pcgf2	0.829	1.279	0.748	0.993	1.206	0.675		1.828	0.826	0.572	1.417	1.273	0.973	0.793	0.652	0.85	0.514	1.101	0.833	0.915		1.023	0.882	0.812	0.51	1.703	0.71	1.256	0.85		0.842	1			1.232		1.068	0.519	1.306	0.694		1	1.209	0.941	1.113	1.449	0.807	1.167	1.062	1.156	1.052	0.571	1.193		1.147	0.968		0.568	1.139	0.796	0.948	0.391	1.903		0.892	1.145	0.552	0.776	0.633		1.349	0.871		0.938	0.635	0.737	0.243	0.72	1.051	0.887	1.551	0.85	0.949	1.487	0.934	0.892	1.152	1.026	1.289	1.369	1.762	0.947	0.771	1.652	1.057	1.806	0.878	1.528	1.926	0.587	1.248	0.63	0.937	1.415	0.611	0.618	1.204	0.5	1.322	0.839	0.982	1.128		1.337	1.485	1.351	1.209	1.519	1.211	1.313	0.905	0.805	1.378	1.578	1.839	1.093	0.758	0.818	0.841	0.626	1.128	1.355	1.004	2.292		1.082	1.249		0.993	1.195	1.261	1.19		0.742	1.51	0.836	0.872	0.752	0.705	1.586	1.613	1.165	0.89	0.607	1.537	2.079	0.468	0.591	1.556		1.271	1.592	1.004	1.422	0.834		1.28	1.016	2.019	0.824	1.336	0.719	0.939	0.803	1.342	1.292	1.311	0.953	1.842	1.153	0.997	0.95	1.44	1.015	0.857		1.424	1.74	1.456		1.581	1.313	1.278	1.343	0.897	1.49	0.724	2.091	0.665	1.054	0.758	1.27	1.599	1.357	1.715	0.92	1.125	1.261	0.994	1.128	1.434	1.373	0.607	2.155	0.997	0.811	0.519	1.238	0.552	0.871	0.834		1.471	0.99	1.073	1.859		1.354	2.026	1.024	1.019	0.862	1.399	2.269	1.064	1.033	0.754	0.727		1.546	1.643	1.314		1.636	0.992		0.824		1.242	1.149	1.278	1.145		1.257	1.04		0.78	1.016	0.829	1.483		1.016	1.336	1.116	0.967			1.75	0.861	0.818	0.694		1.46	1.352	1.384	0.932	0.648		1.377		0.871	1.414		0.836	1.49	0.803	1.185	2.138	0.77		0.45	0.736		0.83		0.853	1.994	1.92	1.335	1.263	0.563	0.862			1.688	1.401	1.856	1.133	0.922	1.365	1.201	1.151	0.928	1.427	1.238																																																																																																																																																																																																																																																																																																									1.016	1.643	1.362	1.15	1.221	0.763	0.901	1.118	1.34	1.423	2.383	1.747	1.236	0.97	1.437	1.249
mRNA_13596_Pcgf3	0_Zeroes_ID_ENSMUST00000046975.10	Pcgf3	1.711	1.801	1.375	1.607	1.683	1.639		1.403	1.474	1.598	1.387	1.513	1.402	1.586	2.14	1.66	1.251	1.577	1.701	1.309		1.967	1.959	1.563	0.496	1.241	1.657	1.031	1.72		1.821	1.794			1.622		1.769	1.201	1.512	2.09		1.391	2.046	1.858	1.762	1.623	1.823	1.727	2.122	1.876	1.711	1.359	1.857		1.743	1.713		1.842	1.599	1.378	1.592	1.021	2.041		1.695	1.695	1.584	1.382	2.063		1.882	1.8		1.767	1.677	1.417	1.562	2.185	1.757	1.738	1.839	1.696	1.71	1.79	1.875	1.865	1.838	2.028	1.786	2.095	2.078	2.038	1.935	1.864	1.852	2.231	1.767	2.082	2.036	2.138	1.942	1.84	1.903	2.106	2.15	1.658	2.502	1.978	1.948	2.034	1.939	1.636		1.995	1.99	1.643	1.929	1.987	1.519	1.647	1.743	1.937	1.82	2.25	1.764	2.07	1.823	1.859	1.666	1.894	1.889	1.77	1.961	2.217		1.818	1.668		1.715	1.453	1.83	1.889		1.918	1.816	1.734	1.97	1.823	1.715	1.858	1.974	2.03	1.606	1.767	1.87	1.936	1.986	1.93	2.061		1.824	1.501	1.498	2.014	1.84		1.796	2.008	1.767	1.759	1.768	1.969	2.052	2.124	2.029	1.974	1.873	2.282	1.565	1.316	1.715	1.71	1.624	1.872	2.043		1.783	1.816	2.01		1.886	1.821	1.909	1.832	1.918	1.834	1.905	1.607	1.995	2.098	2.122	2.171	1.783	1.906	2.198	1.716	1.92	1.83	1.925	1.636	1.996	1.833	1.585	1.997	1.715	2.106	1.201	1.654	1.584	2	1.883		2.028	1.775	1.576	2.148		2.265	1.99	1.544	2.107	2.534	1.863	1.94	1.81	2.274	1.724	1.905		2.198	2.115	1.764		1.439	1.668		1.785		1.849	1.828	1.685	1.814		1.635	1.795		1.863	1.862	1.99	2.148		1.725	1.696	1.956	1.828			2.023	1.863	1.77	2.235		1.774	1.791	1.729	1.943	2.429		1.975		2	1.929		2.028	1.891	1.85	2.004	2.231	2.026		1.588	1.938		2.192		2.057	1.986	1.867	1.914	1.983	1.937	1.897			1.891	1.819	2.056	1.801	2.037	1.987	1.827	1.544	1.816	2.078	1.692																																																																																																																																																																																																																																																																																																									2.008	1.928	1.605	1.672	1.609	1.652	1.092	2.119	2.079	1.727	2.253	2.043	1.969	1.963	1.517	1.841
mRNA_13595_Pcgf3	0_Zeroes_ID_ENSMUST00000112597.6	Pcgf3	1.574	1.206	0.732	1.014	0.885	1.985		0.875	1.006	0.903	0.968	0.759	0.913	0.861	1.856	1.019	0.862	1.146	1.354	0.91		1.393	1.617	1.284	0.98	0.57	1.272	1.043	1.012		1.614	1.29			1.348		1.467	1.068	1.427	1.527		0.758	1.947	1.949	1	1.487	1.195	1.55	1.967	1.471	1.157	1.2	1.227		1.661	1.067		1.615	1.412	0.934	1.336	0.537	1.929		1.157	1.817	1.379	1.099	1.691		1.898	1.536		1.035	1.159	1.204	1.424	2.323	1.615	1.521	2.056	1.581	1.647	1.079	1.478	1.518	1.406	1.677	1.342	2.008	2.01	1.727	1.596	1.592	1.58	1.949	1.61	1.831	1.511	2.155	1.709	1.536	1.405	1.806	1.772	1.34	1.761	1.945	1.655	1.565	1.615	1.329		1.709	1.623	1.266	1.157	1.247	0.929	0.947	1.574	1.672	1.874	1.957	1.129	2.03	1.755	1.604	1.42	1.927	1.551	1.05	1.618	2.29		1.673	1.365		1.457	0.97	1.298	1.61		1.604	1.302	1.432	1.487	1.751	1.352	1.785	2.114	1.889	1.309	1.405	1.53	1.546	1.464	1.574	1.948		1.425	0.704	1.2	1.752	1.751		1.261	1.474	1.176	1.344	1.598	1.93	1.723	2.045	1.912	1.57	1.509	1.633	0.917	1.264	0.907	1.475	0.93	1.412	1.547		1.519	1.103	1.484		1.556	1.349	1.417	1.865	1.573	1.193	1.306	1.248	1.142	1.678	1.412	1.556	1.592	1.097	0.726	1.17	1.757	1.298	2.093	1.329	1.802	1.217	1.079	1.689	0.907	1.912	1.068	0.699	1.379	1.649	1.662		1.807	0.991	1.265	1.686		1.818	2.221	1.687	1.68	1.87	1.871	1.869	1.808	1.56	1.176	1.633		2.028	1.391	1.434		0.988	1.328		1.467		1.466	1.26	1.476	1.346		1.461	2.163		1.31	1.463	1.539	1.866		1.301	1.238	1.711	1.635			1.853	1.462	1.153	1.627		1.518	1.475	1.187	1.632	2.243		1.932		1.649	1.303		1.827	1.474	1.602	1.846	2.158	1.504		1.421	1.501		1.997		1.254	1.638	1.693	1.738	1.719	1.345	1.741			1.675	1.764	1.684	1.335	1.921	1.235	1.674	1.046	1.25	1.936	1.576																																																																																																																																																																																																																																																																																																									1.474	1.434	0.974	1.547	1.337	0.827	0.405	1.798	1.441	1.615	2.073	1.942	1.535	1.547	1.235	1.283
mRNA_42224_Pcgf5	0_Zeroes_ID_ENSMUST00000071267.11	Pcgf5	1.997	2.028	1.264	1.727	1.513	2.573		1.773	1.633	1.942	1.805	1.652	1.436	1.822	1.943	1.777	1.534	2.081	2.032	2.189		1.549	2.068	1.623	2.319	0.953	2.169	0.329	1.914		2.145	2.012			2.092		2.143	2.187	2.497	2.69		2.377	2.165	1.457	1.962	1.5	2.422	2.189	2.489	1.708	2.02	2.477	2.231		2.048	2.265		2.193	1.872	1.771	1.748	1.725	2.199		2.045	1.973	1.553	2.576	2.06		2.308	1.908		2.475	2.398	2.101	2.397	2.72	1.984	2.34	2.29	2.32	2.18	1.507	1.874	1.831	1.907	2.129	2.011	2.427	1.921	2.251	1.847	1.925	1.931	2.06	1.918	2.44	1.745	2.184	1.887	1.96	1.934	2.067	2.238	1.353	2.68	2.292	1.97	2.096	2.138	2.005		2.14	2.153	2.343	1.756	2.317	2.739	1.793	2.308	2.147	1.428	1.773	1.719	2.179	2.482	1.783	2.11	2.463	2.161	1.842	2.043	2.371		2.07	2.074		2.076	2.04	1.898	2.458		2.185	2.256	2.024	2.391	2.387	2.113	2.554	2.729	1.709	2.2	2.367	2.597	1.92	2.166	2.083	2.154		2.453	2.015	1.809	2.076	2.05		2.394	2.028	1.275	1.932	2.423	1.653	2.255	2.17	1.922	2.018	2.48	2.53	1.442	2.133	1.621	1.14	2.098	1.957	2.142		1.979	2.095	2.161		1.942	2.294	2.461	2.271	1.654	1.908	1.955	2.398	1.956	2.31	2.196	2.098	1.595	0.958	2.396	1.828	2.354	1.898	1.512	2.005	2.175	1.955	1.992	1.735	1.621	1.809	2.187	0.928	1.553	2.064	2.317		2.06	1.607	1.913	1.382		2.348	2.022	1.193	2.14	2.466	2.278	1.807	0.93	2.162	1.902	2.636		2.504	2.32	2.155		2.084	2.003		1.754		1.929	2.213	2.22	1.88		1.726	1.77		2.267	1.826	2.275	1.187		2.135	2.033	2.119	1.896			2.267	2.037	2.263	2.514		2.112	2.078	2.101	1.877	2.321		1.604		2.064	2.067		2.23	1.653	2.05	2.02	1.722	2.433		1.645	2.181		2.356		1.477	2.153	1.916	1.984	2.055	1.977	2.634			2.042	2.101	2.594	1.989	1.942	1.855	1.862	1.088	1.32	1.446	2.098																																																																																																																																																																																																																																																																																																									2.028	2.416	2.52	2.008	2.291	2.397	2.465	2.314	2.46	2.101	2.505	2.356	2.088	2.579	2.234	2.366
mRNA_42225_Pcgf5	0_Zeroes_ID_ENSMUST00000062389.5	Pcgf5	1.958	1.979	1.246	1.691	1.487	2.519		1.728	1.669	1.894	1.759	1.608	1.432	1.776	1.896	1.779	1.492	2.07	2.005	2.179		1.507	2.028	1.594	2.268	0.922	2.128	0.316	1.867		2.13	1.976			2.043		2.124	2.148	2.444	2.635		2.359	2.115	1.416	1.914	1.458	2.386	2.174	2.436	1.663	1.971	2.424	2.18		1.999	2.391		2.181	1.837	1.738	1.766	1.68	2.148		2.005	1.99	1.51	2.522	2.021		2.256	1.861		2.53	2.346	2.062	2.344	2.665	1.947	2.296	2.367	2.268	2.197	1.465	1.856	1.785	1.872	2.09	1.988	2.486	1.873	2.2	1.833	1.892	1.884	2.011	1.881	2.423	1.737	2.133	1.866	1.951	1.886	2.018	2.187	1.313	2.625	2.306	1.934	2.046	2.097	2.012		2.09	2.122	2.299	1.71	2.265	2.73	1.747	2.265	2.107	1.387	1.727	1.703	2.201	2.487	1.75	2.071	2.41	2.111	1.895	2.005	2.319		2.03	2.044		2.026	2.039	1.851	2.43		2.134	2.205	1.996	2.359	2.334	2.105	2.501	2.674	1.664	2.172	2.325	2.543	1.872	2.125	2.034	2.176		2.4	2.257	1.763	2.027	2.013		2.388	1.991	1.237	1.898	2.378	1.609	2.213	2.12	1.875	1.969	2.427	2.521	1.401	2.083	1.595	1.105	2.048	1.946	2.101		1.963	2.073	2.134		1.906	2.259	2.422	2.22	1.61	1.881	1.951	2.421	1.944	2.269	2.154	2.048	1.551	0.927	2.406	1.782	2.302	1.851	1.47	2.012	2.152	1.907	1.987	1.69	1.595	1.763	2.148	0.897	1.51	2.044	2.266		2.086	1.563	1.878	1.342		2.296	2.043	1.157	2.09	2.413	2.226	1.837	0.9	2.179	1.855	2.582		2.451	2.269	2.105		2.034	2.049		1.709		1.894	2.163	2.169	1.833		1.681	1.897		2.285	1.779	2.231	1.151		2.085	2.079	2.093	1.848			2.24	2.011	2.212	2.46		2.062	2.029	2.051	1.83	2.269		1.56		2.044	2.088		2.179	1.609	2.001	2.051	1.677	2.39		1.601	2.131		2.313		1.435	2.112	1.868	1.947	2.022	1.96	2.579			2.004	2.091	2.54	1.981	1.941	1.808	1.827	1.075	1.282	1.513	2.049																																																																																																																																																																																																																																																																																																									1.991	2.372	2.498	1.99	2.27	2.374	2.43	2.304	2.488	2.051	2.459	2.304	2.038	2.525	2.183	2.371
mRNA_43177_Pcgf6	0_Zeroes_ID_ENSMUST00000026032.5	Pcgf6	2.139	2.131	1.792	1.768	1.831	2.103		2.082	1.783	2.156	1.914	1.353	1.863	1.821	1.891	1.965	2.186	2.233	1.875	1.746		1.784	1.722	1.962	2.55	1.587	1.362	1.589	2.187		1.751	1.958			1.804		2.083	1.647	1.784	1.737		2.005	2.039	2.04	1.841	1.775	2.603	1.743	1.443	2.171	1.494	1.955	1.844		1.694	2.58		2.217	1.91	1.71	1.887	1.248	2.803		1.624	1.564	1.719	2.429	1.928		1.639	1.698		1.733	2.43	2.348	2.477	1.654	2.215	2.122	2.25	1.884	1.68	1.489	2.425	1.758	1.708	1.898	2.126	2.098	2.118	1.848	2.113	1.764	1.822	2.372	1.871	1.912	1.904	1.757	1.922	1.448	2.14	2.215	2.043	2.003	1.347	2.149	2.26	1.739	1.833	2.525		2.22	1.834	1.909	1.641	2.352	1.167	1.696	1.692	2.115	1.533	1.603	1.866	1.592	1.789	1.933	1.82	2.021	2.261	2.667	1.795	1.758		1.663	1.745		1.6	1.998	1.839	1.884		2.317	2.182	1.635	2.296	2.057	2.01	1.454	1.897	1.867	1.844	1.911	1.233	2.174	2.144	2.194	1.722		1.732	2.089	1.693	1.848	1.948		1.986	1.765	2.114	1.499	2.146	1.908	1.909	2.03	1.538	1.862	1.912	2.154	1.849	1.772	2.035	2.264	2.382	1.824	2.129		2.216	1.668	1.652		1.62	1.554	1.908	1.147	1.683	1.706	2.346	1.694	1.898	2.154	1.976	1.666	2.369	1.746	2.431	2.337	1.743	1.839	1.679	2.525	2.188	1.345	1.87	2.418	2.035	1.88	1.647	1.47	1.719	1.78	1.994		1.091	1.97	2.191	2.096		1.79	1.603	1.504	2.014	1.632	2.081	1.956	2.187	1.733	1.64	1.734		1.839	1.669	1.159		2.26	2.404		1.901		1.994	2.061	2.319	1.543		1.651	1.808		2.609	1.897	1.953	2.168		1.144	1.929	1.449	2.313			2.196	1.737	2.026	1.668		2.04	1.85	1.743	1.755	2.007		1.603		1.78	2.306		1.979	1.652	1.686	1.227	2.047	1.949		1.934	1.365		1.817		2.17	1.768	2.611	1.721	1.864	1.706	1.473			1.773	1.981	2.093	1.714	2.148	2.421	1.909	2.272	2.447	1.791	2.391																																																																																																																																																																																																																																																																																																									1.765	1.951	1.939	1.821	2.195	2.214	2.464	1.807	2.466	1.68	2.425	2.225	1.651	1.941	1.519	2.235
mRNA_21380_Pcid2	0_Zeroes_ID_ENSMUST00000164416.6	Pcid2	2.735	2.718	2.385	2.603	2.605	2.744		2.214	2.092	2.578	2.766	2.202	2.278	2.608	2.664	2.585	1.946	2.258	2.492	2.587		2.364	2.482	2.55	1.84	1.734	2.438	1.931	2.693		2.558	2.361			2.586		2.515	1.746	2.275	2.498		2.491	2.217	2.818	2.26	3.344	2.36	2.572	2.805	2.512	2.201	2.758	2.759		2.702	2.837		2.634	2.404	2.556	2.45	1.733	2.758		2.127	2.328	2.71	2.236	2.61		2.93	2.801		2.411	1.923	2.253	2.408	2.626	2.431	2.558	2.504	2.815	2.461	2.628	2.882	2.572	2.627	2.689	2.655	2.539	2.763	2.56	2.815	2.842	2.714	2.669	2.655	2.736	2.63	2.563	2.585	2.742	2.835	2.533	2.538	2.767	2.808	2.537	2.554	2.478	2.719	2.67		2.914	2.722	2.487	2.448	2.881	2.974	2.779	2.673	2.532	2.657	2.6	2.839	2.912	2.311	2.487	2.318	2.883	2.616	2.619	2.718	2.787		2.426	2.637		2.498	2.443	2.588	2.451		2.677	2.601	2.487	2.865	2.713	2.488	2.609	2.572	2.838	2.524	2.342	2.948	2.795	2.695	2.534	2.54		2.611	2.118	2.365	2.624	2.613		2.541	2.76	2.943	2.454	2.851	2.82	2.616	2.188	2.794	3.016	2.715	2.611	2.952	2.906	2.611	3.067	3.377	2.673	2.633		2.716	2.605	2.571		2.784	2.789	2.852	2.505	2.49	2.71	2.447	2.412	2.297	2.799	2.477	2.532	2.966	2.411	2.989	2.665	2.577	2.588	2.674	2.67	2.675	2.787	2.868	2.687	2.611	2.448	1.746	2.517	2.71	2.637	2.62		2.491	2.715	2.482	2.276		2.432	2.712	2.865	2.293	2.955	2.69	2.914	3.02	2.74	2.986	2.531		2.612	2.653	3.064		2.637	2.587		2.943		2.754	2.472	2.824	2.349		2.283	2.512		2.752	2.473	2.571	2.561		2.937	2.784	2.578	2.903			2.805	2.412	2.562	2.511		2.585	2.677	2.768	2.624	2.958		2.427		2.637	2.832		2.858	2.676	2.631	2.681	2.789	2.571		2.529	2.66		2.771		3.082	2.503	3.003	3.024	2.689	2.598	2.187			2.854	2.714	2.41	2.728	2.814	2.069	2.749	2.592	2.607	2.371	2.57																																																																																																																																																																																																																																																																																																									2.76	2.535	2.942	2.845	2.657	2.247	1.789	2.71	2.948	2.501	2.692	2.349	2.757	2.369	2.59	2.477
mRNA_3696_Pcif1	0_Zeroes_ID_ENSMUST00000041643.3	Pcif1	2.98	3.429	2.795	3.019	2.928	2.857		3.01	2.652	2.641	3.43	3.048	3.001	2.857	2.957	2.681	3.034	2.728	2.927	3.055		3.058	3.105	2.903	3.054	3.354	2.787	3.506	2.495		3.023	2.935			2.985		3.091	2.25	3.267	2.698		3.065	3.209	3.385	3.269	3.232	2.332	3.115	3.221	3.16	2.809	2.686	3.071		3.297	2.57		3.017	2.965	2.966	3.052	2.539	3.1		2.856	3.062	2.899	2.621	3.079		3.127	3.204		3.395	2.296	2.495	2.708	3.183	2.881	3.128	3.264	3.104	3.424	3.4	2.933	2.903	3.049	3.112	3.083	3.607	3.402	3.088	3.227	3.4	3.069	3.959	3.083	3.31	3.53	3.488	3.26	3.19	2.88	3.179	3.075	2.897	3.367	3.497	3.21	3.247	2.977	2.989		3.572	3.142	3.02	3.668	3.29	3.44	3.183	2.941	2.932	3.014	3.139	3.465	2.924	3.127	3.111	3.153	2.983	3.096	3.123	3.111	3.343		3.126	3.05		3.254	3.065	2.896	2.95		3.225	2.996	3.14	3.085	3.076	2.894	3.249	3.026	2.972	3.083	2.808	3.208	3.169	2.883	2.991	3.15		2.932	2.854	3.026	3.626	3.167		3.128	3.172	3.202	2.886	3.192	3.117	3.167	2.736	3.205	3.184	3.38	2.584	3.395	3.307	3.115	3.032	3.036	3.162	3.098		3.086	3.041	3.187		3.272	3.021	3.08	3.569	3.042	3.165	2.959	3.568	2.475	3.339	2.803	2.872	3.571	3.257	3.628	2.965	3.237	2.896	3.179	2.989	3.148	3.194	2.919	3.592	3.115	2.88	2.25	2.837	2.899	3.028	3.104		3.268	3.504	3.048	3.057		3.194	3.21	3.274	3.322	3.311	3.378	3.296	3.177	3.315	3.482	3.135		3.177	3.128	2.948		3.298	3.217		3.043		3.206	3.231	3.27	3.277		3.033	3.019		3.185	2.977	3.034	2.962		3.065	3.41	3.126	2.979			3.367	3.145	3.13	2.836		3.352	3.183	3.441	3.103	3.299		3.193		3.028	3.134		3.133	3.118	3.1	3.243	3.406	2.796		3.138	3.37		2.904		2.822	3.616	3.544	3.249	3.2	3.064	2.887			3.407	3.145	3.154	3.008	3.227	2.94	2.997	3.259	3.164	3.416	2.81																																																																																																																																																																																																																																																																																																									3.172	3.105	3.397	3.056	3.017	2.445	2.812	3.09	3.253	3.136	3.15	3.287	3.541	3.128	3.201	2.758
mRNA_6406_Pck1	0_Zeroes_ID_ENSMUST00000029017.5	Pck1	9.023	8.845	9.882	10.363	9.679	9.711		9.712	9.727	7.966	9.097	8.957	9.147	10.05	9.327	9.63	8.978	9.452	9.099	9.119		9.113	10.203	9.872	8.834	9.714	9.986	9.099	9.354		10.289	8.324			9.498		10.04	10.157	10.479	9.455		8.987	10.328	10.276	8.633	9.607	8.831	9.001	9.574	9.878	9.03	9.683	10.701		10.534	9.093		9.194	9.277	10.021	7.773	9.606	8.683		8.965	10.811	9.619	9.537	10.122		9.186	9.541		10.736	8.713	8.298	8.769	9.989	9.184	9.454	8.752	10.491	9.768	9.349	8.783	9.829	10.212	9.535	8.986	11.093	9.999	10.242	9.69	10.695	9.62	8.948	10.055	9.466	9.889	9.79	9.099	10.943	9.659	10.321	10.361	10.012	10.424	10.438	9.274	10.172	10.023	8.725		9.411	10.215	9.37	9.1	9.209	9.009	9.631	9.963	9.468	9.194	9.666	9.866	9.062	10.44	9.824	8.378	10.441	10.251	10.322	9.089	9.998		9.668	9.348		9.624	8.727	10.097	8.816		10.048	10.636	10.289	10.492	9.468	8.887	9.177	9.266	9.857	9.557	9.885	10.723	9.545	9.966	9.219	10.105		9.362	7.528	8.712	10.682	9.367		9.667	10.079	10.671	8.613	8.733	9.899	9.635	9.415	9.31	8.999	9.454	10.548	8.702	9.717	9.506	9.762	9.661	9.04	9.721		9.591	7.287	9.283		10.23	9.773	10.061	10.352	10.201	10.272	10.481	10.462	8.511	10.235	9.363	9.946	9.797	9.627	10.093	8.988	8.653	10.097	10.616	8.725	10.21	9.719	9.661	9.456	9.506	10.009	10.157	9.868	9.619	9.681	8.794		10.673	11.113	9.798	9.664		9.063	9.92	9.523	8.865	9.554	10.431	10.419	8.017	10.597	9.973	10.331		9.773	10.57	10.267		7.991	9.966		9.924		8.975	10.268	9.746	9.875		8.569	9.864		9.389	9.189	8.261	9.27		10.724	9.333	9.834	10.225			11.026	10.274	9.361	9.901		9.587	9.202	8.938	9.33	10.132		10.395		9.681	9.028		10.171	9.631	10.209	8.948	9.874	9.666		10.458	9.038		10.133		10.068	11.099	10.404	9.791	9.827	10.199	10.548			9.801	9.804	9.569	8.67	10.212	8.798	10.238	10.171	8.733	9.579	9.75																																																																																																																																																																																																																																																																																																									10.079	10.157	9.109	9.177	9.542	9.454	9.375	10.049	9.038	10.76	9.952	10.883	10.261	9.91	10.563	8.865
mRNA_35915_Pck2	2_Zeroes_ID_ENSMUST00000048781.3	Pck2	0.88	2.151	0.363	0.723	0.623	1.012		0	0.771	1.429	0.574	0.791	1.151	0.954	0.956	0.551	0.701	1.438	0.772	3.385		1.092	1.094	0.537	2.072	1.46	0.856	0.927	0.652		1.069	1.624			1.026		1.009	1.646	1.326	0.918		3.234	1.447	1.229	1.692	1.772	1.048	1.221	1.468	0.999	0.924	0.961	1.085		0.48	0.984		1.529	1.128	0.76	1.046	1.064	2.696		0.76	0.852	1.175	1.029	0.808		1.586	1.201		1.103	1.193	1.223	1.881	1.095	0.971	0.945	1.972	0.833	1.115	0.857	1.043	0.729	0.759	0.706	0.871	0.47	1.205	0.865	1.622	1.04	1.613	1.604	0.667	1.076	1.2	0.939	0.854	0.683	1.036	1.266	2.095	1.053	1.441	0.771	1.263	0.742	0.735	1.375		1.169	1.652	0.953	1.669	0.664	3.151	1.794	0.857	1.652	1.828	1.646	1.321	1.801	0.59	0.997	1.677	0.995	1.14	1.171	1.389	1.457		1.063	1.193		1.158	1.577	1.138	0.889		2.103	1.1	1.068	1.276	1.096	1.013	2.205	1.761	1.063	1.248	1.025	2.053	1.431	0.827	0.776	0.935		1.004	2.698	1.551	1.53	1.233		1.166	1.14	1.611	0.939	1.838	1.215	1.526	0.861	1.076	1.093	1.218	0.694	1.028	1.626	1.171	1.193	1.451	0.877	1.624		1.839	1.372	1.477		1.091	0.918	1.064	1.021	0.96	1.011	0.904	1.395	0.8	1.646	0.798	0.498	1.914	1.167	0.273	1.01	1.764	1.138	1.123	1.375	1.869	1.37	0.629	1.366	1.171	0.412	1.646	0	1.175	1.095	1.462		0.998	1.576	1.465	1.21		0.734	0.704	0.647	1.57	0.846	1.26	1.752	0.846	1.444	1.489	1.495		1.779	0.786	0.984		1.469	0.882		0.914		0.904	0.849	1.436	1.308		1.15	1.11		1.477	0.951	1.271	1.267		0.553	2.034	1.033	0.962			1.135	1.123	1.081	0.92		1.404	1.094	1.292	0.898	0.786		2.112		1.095	1.857		1.494	1.828	1.073	0.39	1.252	1		0.954	1.354		1.235		1.362	1.266	1.906	1.397	1.185	0.968	1.96			1.569	1.759	0.932	0.905	1.207	1.04	0.841	0.842	0.823	1.097	0.858																																																																																																																																																																																																																																																																																																									1.14	2.197	3.329	1.069	1.625	1.311	3.252	0.809	3.225	1.558	2.851	1.239	1.465	0.524	1.637	1.404
mRNA_11767_Pclo	16_Zeroes_ID_ENSMUST00000182407.6	Pclo	0.154	0.172	0.073	0.137	0.116	0.042		0.112	0.032	0.012	0.103	0.026	0	0.104	0.276	0.188	0	0.007	0.054	0.004		0.027	0.238	0.175	0	0	0.064	0	0.104		0.072	0.098			0.034		0.044	0	0	0.365		0.004	0.159	0.133	0.09	0.065	0.008	0.076	0.192	0.156	0.125	0.034	0.044		0.056	0.04		0.088	0.032	0.122	0.057	0.018	0.06		0.033	0.091	0.096	0	0.091		0.098	0.275		0.028	0.025	0.021	0	0	0.013	0.049	0.315	0.11	0	0.029	0.108	0.097	0.105	0.274	0.043	0.082	0.038	0.07	0.14	0.109	0.166	0.257	0.136	0.089	0.107	0.052	0.155	0.163	0.183	0.179	0.134	0.211	0.132	0.029	0.136	0.028	0.108	0.012		0.147	0.083	0.097	0.168	0	0.082	0.028	0.029	0.132	0.119	0.349	0.148	0	0.243	0.034	0.109	0.084	0.099	0.065	0.125	0.053		0.084	0.086		0.091	0.021	0.068	0.105		0.082	0.144	0.093	0.081	0.133	0.032	0.028	0.075	0.243	0.037	0.041	0.177	0.08	0.206	0.155	0.167		0.123	0.038	0.053	0.054	0.085		0.066	0.153	0.1	0.13	0.094	0.027	0.206	0.077	0.094	0.1	0.035	0.21	0.054	0.057	0.053	0.166	0.082	0.064	0.142		0.049	0.145	0.094		0.15	0.142	0.128	0.027	0.089	0.126	0.073	0.036	0.065	0.125	0.14	0.143	0.189	0.03	0.059	0.042	0.161	0.068	0.174	0.012	0.206	0.089	0.077	0.173	0.053	0	0	0.084	0.096	0.186	0.074		0.112	0.026	0.004	0.339		0.081	0.125	0.054	0.203	0.19	0.112	0.048	0.057	0	0.085	0.081		0.155	0.088	0.206		0.187	0.102		0.134		0.068	0.238	0.054	0.11		0.114	0.134		0.089	0.13	0.153	0.13		0.338	0.036	0.164	0.118			0.089	0.11	0.064	0.174		0.127	0.205	0.487	0.129	0.197		0.284		0.186	0.203		0.183	0.131	0.06	0.197	0.475	0.114		0.282	0.186		0.205		0.187	0.106	0.029	0.07	0.134	0.16	0.164			0.064	0.233	0.14	0.168	0.127	0.028	0.25	0.084	0.032	0.107	0.285																																																																																																																																																																																																																																																																																																									0.153	0.044	0.028	0.133	0.062	0.032	0.009	0.066	0.149	0.079	0.097	0.15	0.181	0.145	0.159	0.078
mRNA_11768_Pclo	24_Zeroes_ID_ENSMUST00000030691.15	Pclo	0.099	0.145	0.043	0.068	0.063	0		0.064	0.023	0.007	0.087	0.018	0	0.067	0.191	0.125	0	0.006	0.036	0.004		0.023	0.173	0.099	0	0	0.042	0	0.063		0.052	0.046			0.028		0.027	0	0	0.247		0.003	0.134	0.113	0.051	0.028	0.004	0.049	0.124	0.094	0.106	0.029	0.027		0	0.034		0.068	0.01	0.077	0.042	0.011	0.051		0.014	0.077	0.069	0	0.07		0.062	0.197		0.023	0.01	0.01	0	0	0.004	0.029	0.227	0.092	0	0.025	0.073	0.074	0.075	0.177	0.018	0.023	0.025	0.056	0.115	0.083	0.123	0.219	0.093	0.067	0.066	0.044	0.114	0.119	0.134	0.131	0.113	0.158	0.112	0	0.095	0.023	0.075	0.003		0.082	0.055	0.057	0.142	0	0.046	0	0.021	0.089	0.1	0.198	0.084	0	0.163	0.026	0.082	0.071	0.071	0.028	0.084	0.044		0.057	0.058		0.067	0.018	0.043	0.073		0.062	0.122	0.058	0.061	0.084	0.024	0	0.063	0.187	0.016	0.027	0.13	0.045	0.146	0.116	0.119		0.091	0	0.044	0.068	0.053		0.037	0.12	0.064	0.088	0.076	0.023	0.141	0.065	0.073	0.068	0.029	0.144	0.023	0.024	0.016	0.072	0.023	0.032	0.105		0.032	0.09	0.057		0.112	0.084	0.099	0.023	0.075	0.061	0.049	0.03	0.045	0.088	0.102	0.097	0.138	0.025	0.05	0.035	0.114	0.043	0.107	0.003	0.158	0.075	0.052	0.093	0.016	0	0	0.024	0.069	0.138	0.057		0.071	0.022	0	0.207		0.068	0.085	0.023	0.11	0.139	0.048	0.041	0.048	0	0.048	0.068		0.11	0.098	0.077		0.12	0.058		0.095		0.051	0.202	0.09	0.093		0.096	0.113		0.075	0.088	0.114	0.11		0.27	0.03	0.115	0.093			0.058	0.076	0.027	0.116		0.108	0.153	0.419	0.092	0.144		0.146		0.138	0.172		0.112	0.111	0.04	0.167	0.339	0.089		0.155	0.157		0.159		0.137	0.071	0.025	0.052	0.106	0.104	0.117			0.051	0.17	0.095	0.125	0.101	0.023	0.167	0.054	0	0.023	0.224																																																																																																																																																																																																																																																																																																									0.12	0.026	0.01	0.095	0.048	0.012	0.007	0.05	0.106	0.046	0.063	0.086	0.153	0.123	0.091	0.066
mRNA_20997_Pcm1	0_Zeroes_ID_ENSMUST00000045218.7	Pcm1	1.334	1.311	0.747	0.755	0.8	0.914		0.673	1.031	0.961	1.097	0.889	0.827	1.032	1.312	0.964	0.509	1.19	0.913	1.023		1.153	1.345	0.923	0.845	0.416	0.775	0.588	1.219		1.058	0.913			0.843		0.944	0.539	1.004	1.802		1.017	1.287	0.981	0.757	0.684	0.868	1.071	1.736	1.289	0.495	0.782	0.899		1.214	0.931		1.093	0.809	0.747	0.781	0.516	0.858		0.506	0.887	1.033	0.85	1.348		1.205	1.038		1.189	0.681	0.678	0.772	1.106	0.865	1.002	1.625	1.05	1.152	1.262	1.222	0.742	1.428	1.252	1.08	1.012	1.606	1.245	1.228	1.142	1.308	1.233	1.333	1.28	1.319	1.726	1.351	0.88	1.087	1.498	1.523	1.157	1.714	1.487	1.187	1.522	1.5	0.897		1.417	1.152	1.038	1.659	1.277	1.312	0.749	1.004	1.425	1.055	1.34	1.318	1.15	1.157	1.311	0.942	1.034	1.209	1.168	1.415	1.273		1.214	1.212		1.254	0.706	1.129	1.149		1.467	1.232	1.366	1.5	1.133	0.796	1.049	1.128	1.41	0.994	0.758	1.164	1.424	1.322	1.425	1.286		1.34	0.86	0.978	1.525	0.779		0.993	1.369	1.313	1.25	1.35	0.911	1.484	1.648	1.404	1.364	1.196	1.3	0.882	0.946	0.888	1.053	0.864	1.313	1.336		1.073	1.395	1.52		1.151	1.119	1.381	1.418	1.586	1.239	1.314	1.247	1.29	1.037	1.657	1.76	1.265	0.914	1.579	1.021	1.032	1.129	1.326	0.897	1.3	0.989	0.864	1.127	0.888	1.456	0.539	1.005	1.033	1.465	1.56		1.272	1.188	0.93	1.529		0.885	1.163	1.154	1.312	1.859	1.475	0.867	0.855	1.329	0.984	1.308		1.809	1.376	0.978		0.893	1.514		1.076		1.047	1.246	0.854	0.909		0.931	1.761		1.434	0.961	1.497	1.356		1.17	1.749	1.333	1.056			1.601	1.241	1.318	1.429		1.476	1.252	1.466	1.11	1.255		1.439		1.465	1.73		1.329	1.204	1.085	1.228	1.575	1.271		0.816	1.322		1.472		1.46	1.293	1.29	1.151	1.234	1.325	1.41			1.743	1.433	1.421	1.123	1.225	0.799	1.083	1.028	0.777	1.388	1.445																																																																																																																																																																																																																																																																																																									1.369	1.527	1.751	1.423	1.123	0.89	1.034	1.435	1.974	1.406	1.945	1.194	1.307	1.614	1.376	1.13
mRNA_27463_Pcmt1	0_Zeroes_ID_ENSMUST00000159917.6	Pcmt1	3.901	3.995	3.689	3.626	3.538	4.251		3.759	3.997	4.343	3.789	3.699	3.521	3.853	3.616	3.911	3.598	3.606	3.753	4.079		3.793	3.578	3.716	4.176	3.679	4.096	3.862	3.772		4.022	4.059			3.72		3.867	4.352	3.816	4.138		4.056	3.734	3.934	4.191	3.777	4.312	3.853	4.091	3.768	4.331	4.217	3.893		3.605	4.022		4.189	4.069	3.753	4.121	3.979	3.411		4.136	3.903	3.858	3.993	4.105		3.862	3.72		3.758	4.478	4.293	3.934	3.838	4.289	4.09	4.012	3.982	3.737	3.794	3.801	3.93	3.507	3.816	3.922	3.889	3.97	3.741	3.825	3.738	3.644	4.009	3.641	4.079	3.959	3.797	3.737	3.976	3.595	3.961	4.112	3.745	4.031	3.845	3.902	3.923	4.029	3.849		3.974	4.144	4.221	4	3.837	4.543	4.032	3.795	3.838	4.404	3.855	3.81	4.297	3.774	4.05	4.096	3.752	3.961	4.061	3.828	4.134		3.831	4.035		3.617	3.819	3.662	3.998		4.05	3.991	3.942	3.847	4.07	4.066	4.063	3.987	3.943	3.918	4.156	3.935	4.137	3.618	3.975	3.917		3.98	4.282	3.924	3.924	4.028		4.175	3.969	3.734	3.9	3.937	3.983	3.862	3.952	3.683	3.765	4.097	3.977	3.796	3.647	3.587	3.97	3.975	3.68	3.882		3.793	3.764	3.921		3.727	3.589	3.858	3.784	3.767	3.979	3.91	3.307	3.799	3.992	3.955	3.888	3.961	4.1	4.106	3.949	4.189	3.662	3.644	3.849	3.913	3.877	3.835	4.082	3.587	3.921	4.352	3.723	3.858	3.668	3.766		3.934	3.706	4.247	4.052		3.538	4.183	4.052	3.689	3.697	4.115	3.948	4.104	3.865	4.007	3.534		4.116	3.864	3.857		3.708	3.505		3.594		3.889	3.248	3.787	3.864		3.782	3.714		3.781	3.82	3.818	4.009		3.347	3.603	4.105	3.854			4.078	3.924	4.047	4.068		3.779	3.962	3.699	3.865	3.836		3.892		3.668	4.21		3.988	4.008	3.859	3.517	3.865	4.203		3.913	3.875		3.764		3.951	3.918	3.755	3.792	3.716	3.644	3.603			3.553	3.933	3.536	3.729	3.791	4.331	3.916	3.603	4.079	3.829	4.068																																																																																																																																																																																																																																																																																																									3.969	3.257	4.099	3.764	4.132	4.574	4.523	3.751	3.774	3.863	3.912	3.715	3.975	4.038	3.933	3.881
mRNA_27462_Pcmt1	0_Zeroes_ID_ENSMUST00000162606.6	Pcmt1	3.875	4.016	3.676	3.626	3.471	4.255		3.661	3.948	4.218	3.832	3.681	3.525	3.854	3.609	3.875	3.53	3.558	3.719	4.003		3.761	3.536	3.739	4.187	3.777	4.087	3.87	3.689		3.946	4.014			3.66		3.847	4.305	3.68	4.047		3.973	3.695	3.96	4.194	3.797	4.233	3.879	4.003	3.707	4.287	4.199	3.886		3.548	4.045		4.127	4.048	3.742	4.097	3.966	3.527		4.1	3.829	3.824	3.943	4.038		3.795	3.731		3.704	4.382	4.289	3.913	3.753	4.257	4.052	4.047	3.973	3.85	3.714	3.767	3.904	3.495	3.766	3.894	3.898	3.945	3.662	3.794	3.762	3.619	3.91	3.654	4.07	3.94	3.844	3.707	3.973	3.594	3.927	3.996	3.693	4.024	3.865	3.862	3.906	3.971	3.842		3.891	4.093	4.177	3.966	3.841	4.512	4.019	3.739	3.819	4.351	3.783	3.767	4.239	3.737	3.976	4.043	3.741	3.885	4.002	3.79	4.105		3.768	4.001		3.571	3.799	3.639	3.932		3.985	4.023	3.891	3.781	3.997	4.026	4.003	3.976	3.874	3.887	4.106	3.868	4.071	3.555	3.907	3.976		3.917	4.272	3.89	3.926	4.055		4.137	3.918	3.807	3.82	3.869	3.937	3.792	3.872	3.635	3.689	4.014	3.909	3.764	3.728	3.541	3.994	3.92	3.64	3.846		3.757	3.694	3.873		3.693	3.595	3.78	3.701	3.632	3.952	3.881	3.248	3.747	3.977	3.849	3.792	4.032	4.02	4.115	3.893	4.169	3.639	3.551	3.842	3.906	3.95	3.786	3.998	3.541	3.77	4.305	3.754	3.824	3.616	3.721		3.798	3.662	4.189	4.007		3.512	4.13	4.063	3.651	3.607	4.117	3.974	4.086	3.84	3.987	3.464		4.061	3.769	3.82		3.632	3.653		3.62		3.891	3.338	3.804	3.879		3.811	3.755		3.69	3.785	3.807	3.917		3.447	3.602	4.04	3.813			4.078	3.88	4.012	3.991		3.781	3.861	3.682	3.827	3.743		3.881		3.616	4.111		4.05	3.905	3.806	3.582	3.859	4.121		3.828	3.851		3.712		3.875	3.876	3.733	3.787	3.684	3.619	3.532			3.542	3.926	3.532	3.721	3.788	4.3	3.913	3.563	3.991	3.818	4.081																																																																																																																																																																																																																																																																																																									3.918	3.227	4.006	3.719	4.07	4.458	4.408	3.72	3.668	3.812	3.83	3.709	3.982	3.952	3.892	3.805
mRNA_889_Pcmtd1	0_Zeroes_ID_ENSMUST00000061280.15	Pcmtd1	4.045	3.923	3.744	3.785	3.76	3.233		3.831	3.841	3.813	3.316	3.375	3.359	3.882	4.247	4.056	2.453	3.381	3.906	2.925		3.715	3.972	3.936	1.984	2.88	3.734	2.882	4.11		3.662	3.731			3.41		3.716	2.962	3.243	4.794		3.015	3.711	4.059	3.725	3.645	3.672	3.611	4.301	4.031	3.229	3.438	4.02		3.633	3.371		3.924	3.432	3.821	3.55	3.056	3.503		3.52	3.827	3.397	3.563	4.07		3.814	3.997		3.727	3.234	2.913	2.996	4.011	3.322	3.438	3.933	4.049	3.271	3.699	4.07	3.66	3.921	4.018	3.743	3.595	3.773	4.092	3.948	3.377	3.77	3.791	3.857	3.951	3.796	3.789	4.036	4.068	3.599	4.025	4.497	4.072	4.458	4.014	3.87	4.097	4.2	3.385		3.74	3.978	3.948	3.857	4.284	3.392	3.604	3.991	4.12	3.98	4.163	3.639	4.373	3.997	3.81	3.655	3.998	3.747	3.802	3.896	3.772		3.853	3.815		3.744	3.298	3.588	3.738		3.983	3.74	4.01	4.363	4.381	3.782	3.826	3.624	4.257	3.713	3.77	4.042	4.235	4.455	4.173	4.136		4.194	3.538	3.633	3.507	3.7		3.829	4.206	3.848	4.268	3.408	3.737	3.947	4.418	3.766	3.789	3.84	4.629	3.411	2.948	3.614	3.336	3.681	3.73	4.044		3.624	3.754	3.821		3.81	3.908	4.227	3.323	3.982	3.993	4.007	3.633	4.066	4.22	4.383	4.072	3.818	3.896	4.098	3.536	4.434	3.588	3.832	3.385	4.009	3.776	4.162	3.562	3.614	4.067	2.962	3.857	3.397	4.02	3.713		4.02	3.687	3.572	4.242		3.952	3.603	3.743	3.747	4.711	3.507	3.85	3.776	4.286	3.557	4.102		4.012	4.082	4.525		3.263	3.377		3.808		3.635	3.814	3.595	3.569		3.808	4.092		4.072	3.937	4.148	4.004		3.982	4.033	3.873	3.838			3.973	3.759	3.906	4.582		3.778	4.172	4.313	4.091	4.06		4		4.02	3.765		4.161	4.031	3.894	3.547	4.174	4.242		4.131	4.049		4.155		4.104	3.712	3.457	3.77	3.718	4.081	4.213			3.297	3.615	3.805	3.67	3.749	3.481	4.013	3.471	3.684	3.77	4.323																																																																																																																																																																																																																																																																																																									4.206	3.237	3.107	3.829	3.631	3.994	2.41	3.999	3.374	4.09	3.76	3.58	3.757	4.268	3.986	3.496
mRNA_6650_Pcmtd2	0_Zeroes_ID_ENSMUST00000108754.6	Pcmtd2	3.215	3.437	2.794	2.916	3.272	2.67		3.109	2.718	3.209	2.365	2.994	2.866	3.091	3.205	2.894	2.804	2.472	3.44	2.664		3.12	3.079	2.825	2.706	2.323	3.281	2.337	3.171		3.029	3.354			2.646		3.163	2.885	2.513	3.865		2.791	3.273	3.113	3.334	3.122	3.346	2.701	3.222	3.338	3.328	2.917	3.369		2.964	2.489		3.328	3.272	2.846	3.057	3.076	2.878		3.383	2.994	2.657	2.821	3.234		2.941	3.273		3.227	3.177	2.791	2.574	3.283	2.941	2.831	3.111	3.196	2.873	2.704	3.382	3.001	3.223	3.189	2.902	2.706	3.154	3.446	3.421	2.533	2.955	3.225	3.159	3.504	3.129	3.202	3.254	3.182	3.059	3.336	3.436	3.072	3.587	3.097	3.235	3.383	3.274	2.651		3.205	3.137	3.154	3.218	3.279	2.503	2.983	3.31	3.232	2.695	3.366	3.138	3.441	3.511	3.084	3.285	3.156	3.178	2.994	3.22	3.299		3.344	3.112		3.203	2.859	2.882	3.207		3.13	3.012	3.088	3.666	2.951	3.206	3.336	2.994	3.467	3.247	3.303	3.447	3.371	3.493	3.405	3.611		3.426	2.777	2.876	3.012	3.39		2.997	3.442	2.941	2.999	2.786	3.107	3.104	3.345	3.321	3.173	3.263	3.426	2.979	2.494	3.184	2.671	3.085	2.956	2.978		3.204	3.009	3.185		3.332	3.302	3.417	2.77	3.147	3.35	3.101	2.875	3.404	3.538	3.422	3.281	3.284	3.028	3.171	3.163	3.529	2.882	3.405	2.651	3.196	3.493	3.356	2.88	3.184	3.226	2.885	3.232	2.657	3.353	2.887		3.222	3.121	2.966	3.596		3.501	3.308	3.225	2.883	3.443	2.848	2.874	3.097	3.535	3.29	2.909		3.335	3.372	3.49		2.685	3.105		2.903		2.755	3.077	3.064	2.889		3.002	2.955		3.39	3.03	3.181	3.187		3.293	3.039	3.149	2.988			3.352	2.997	3.352	3.628		3.169	3.31	3.279	3.296	3.026		3.269		3.353	3.228		3.323	3.496	3.373	3.343	3.553	3.218		3.05	3.319		3.291		3.187	2.819	2.772	3.017	3.245	3.243	3.443			2.718	2.73	3.144	3.036	3.181	2.93	3.076	2.889	3.171	2.934	3.34																																																																																																																																																																																																																																																																																																									3.442	2.47	2.909	2.996	3.07	3.524	2.386	3.219	2.826	3.093	3.145	3.04	3.157	3.275	3.065	3.127
mRNA_6649_Pcmtd2	0_Zeroes_ID_ENSMUST00000029116.12	Pcmtd2	3.192	3.411	2.773	2.893	3.249	2.646		3.084	2.694	3.184	2.342	2.972	2.848	3.068	3.179	2.872	2.779	2.452	3.414	2.646		3.095	3.058	2.8	2.682	2.3	3.257	2.314	3.148		3.004	3.33			2.626		3.139	2.861	2.49	3.839		2.766	3.248	3.103	3.309	3.097	3.32	2.68	3.196	3.313	3.302	2.892	3.347		2.939	2.466		3.302	3.248	2.822	3.035	3.051	2.853		3.358	2.969	2.636	2.797	3.209		2.916	3.247		3.201	3.151	2.773	2.55	3.258	2.922	2.811	3.086	3.171	2.867	2.68	3.358	2.976	3.199	3.163	2.879	2.682	3.13	3.421	3.398	2.522	2.931	3.199	3.136	3.48	3.106	3.177	3.233	3.159	3.034	3.311	3.422	3.046	3.561	3.072	3.209	3.358	3.248	2.637		3.179	3.112	3.131	3.192	3.254	2.48	2.958	3.286	3.206	2.671	3.34	3.112	3.429	3.485	3.063	3.262	3.146	3.156	2.97	3.194	3.273		3.318	3.087		3.178	2.837	2.866	3.181		3.112	2.987	3.063	3.64	2.926	3.18	3.31	2.969	3.441	3.224	3.279	3.421	3.345	3.467	3.381	3.585		3.403	2.78	2.851	2.987	3.368		2.972	3.418	2.916	2.974	2.762	3.081	3.079	3.319	3.295	3.15	3.238	3.4	2.954	2.471	3.159	2.647	3.06	2.934	2.955		3.182	2.982	3.164		3.306	3.278	3.392	2.746	3.121	3.329	3.076	2.85	3.378	3.512	3.396	3.256	3.258	3.003	3.145	3.143	3.505	2.866	3.379	2.637	3.176	3.467	3.33	2.855	3.159	3.2	2.861	3.207	2.636	3.329	2.862		3.196	3.11	2.944	3.57		3.475	3.282	3.199	2.858	3.417	2.823	2.849	3.072	3.509	3.265	2.884		3.309	3.346	3.464		2.661	3.08		2.879		2.739	3.051	3.055	2.864		2.977	2.93		3.364	3.021	3.157	3.161		3.267	3.035	3.125	2.965			3.328	2.972	3.327	3.603		3.144	3.284	3.266	3.27	3.001		3.243		3.329	3.203		3.298	3.482	3.348	3.317	3.527	3.192		3.025	3.293		3.267		3.161	2.795	2.789	2.995	3.22	3.217	3.43			2.694	2.708	3.118	3.013	3.16	2.906	3.05	2.865	3.146	2.943	3.314																																																																																																																																																																																																																																																																																																									3.418	2.45	2.887	2.971	3.045	3.498	2.363	3.193	2.804	3.073	3.12	3.015	3.131	3.25	3.04	3.101
mRNA_3546_Pcna	0_Zeroes_ID_ENSMUST00000028817.6	Pcna	3.985	4.282	3.819	3.759	3.794	4.551		4.096	3.932	4.307	4.312	4.019	4.034	4.119	4.018	4.122	3.611	3.853	4.192	5.589		4.161	3.735	4.097	4.464	4.617	4.28	3.713	4.254		4.455	4.434			4.057		4.28	4.514	4.18	4.29		5.513	3.964	4.332	4.392	3.971	4.098	3.95	4.263	4.031	4.31	4.328	4.274		4.021	4.057		4.301	4.4	3.997	4.381	4.638	3.539		4.406	3.879	4.159	4.38	4.097		3.947	4.236		4.181	4.722	4.595	4.107	3.985	3.973	4.131	4.429	4.193	3.9	3.825	3.895	3.974	3.676	3.748	3.997	4.01	4.101	3.966	4.16	3.716	4.084	4.47	3.832	4.24	3.974	3.669	4.085	3.956	4.11	3.971	4.32	3.821	3.935	4.22	4.063	3.886	4.068	4.344		4.245	4.253	4.618	4.072	4.189	5.805	4.042	4.115	4.079	4.425	3.996	4.206	4.127	4.073	4.149	4.443	3.798	4.17	4.597	4.246	4.127		4.056	4.158		3.878	4.548	4.024	4.175		4.315	4.053	4.024	4.307	4.481	4.42	4.12	3.895	3.967	4.522	4.371	4.032	3.96	4.102	4.085	4.39		3.89	4.104	4.318	4.057	4.281		4.429	4.151	3.744	4.148	4.404	4.213	4.036	4.074	4.072	3.846	4.374	4.079	3.904	3.971	3.997	3.705	4.321	3.905	4.132		3.99	4.267	4.444		4.183	3.892	4.228	3.951	3.825	4.022	4.137	3.964	4.287	4.315	4.111	3.702	4.024	4.222	3.716	3.942	4.531	4.024	3.945	4.344	3.99	4.094	4.037	3.885	3.997	3.507	4.514	4.031	4.159	4.036	3.714		3.955	3.859	4.491	3.649		3.968	4.044	3.962	3.809	3.681	3.976	4.159	3.892	3.98	4.141	4.182		3.806	4.026	3.986		3.837	3.802		3.746		3.955	4.013	4.201	3.533		3.939	3.759		4.086	4.005	4.131	3.765		3.804	4.482	3.975	3.996			4.296	3.951	4.189	4.132		3.958	4.232	3.906	4.196	4.027		4.358		4.036	4.328		4.386	3.983	4.007	3.485	4.059	4.379		4.177	4.079		4.075		3.871	3.896	3.983	4.005	3.89	4.041	4.271			4.144	4.072	3.48	3.737	3.938	4.253	3.935	3.73	4.168	3.889	3.863																																																																																																																																																																																																																																																																																																									4.151	4.56	5.729	3.89	4.579	4.947	6.157	4.064	6.079	3.825	4.569	3.966	3.737	3.761	4.098	3.959
mRNA_38885_Pcnp	0_Zeroes_ID_ENSMUST00000096021.8	Pcnp	5.037	4.914	4.457	4.61	4.498	5.379		3.848	4.974	4.677	4.956	4.41	4.382	4.356	5.195	4.576	3.37	4.83	5.12	5.169		5.484	5.163	4.679	5.01	3.998	5.263	4.677	4.673		4.904	5.382			5.13		5.195	5.128	5.191	4.939		4.999	5.052	4.653	5.351	5.132	5.111	4.699	5.426	5.146	5.586	5.564	4.985		5.203	4.784		5.257	5.344	4.252	5.336	5.079	4.719		5.374	5.063	4.932	5.499	4.999		5.091	5.222		5.521	5.634	6.061	5.239	4.807	5.128	5.228	5.074	5.254	5.346	5.13	4.938	4.987	4.514	4.83	4.716	4.272	4.919	5.045	5.25	5.035	4.957	5.366	4.777	5.423	5.293	5.037	4.934	4.415	4.551	5.294	5.462	4.957	5.516	5.028	4.999	5.369	5.161	5.232		5.005	4.864	5.11	5.115	5.229	5.032	4.562	5.339	5.21	4.913	4.724	4.398	5.315	4.253	5.092	5.403	5.298	5.162	4.89	4.629	4.896		5.135	5.065		4.978	4.593	4.791	5.074		4.954	4.249	5.003	5.142	5.164	5.097	4.735	4.844	5.288	4.848	5.422	4.882	4.881	4.92	5.108	4.457		4.711	4.766	4.993	4.934	5.206		4.957	4.919	5.021	4.702	5.023	4.934	5.17	4.95	5.036	5.003	4.925	5.131	4.72	4.669	4.502	4.876	4.424	4.953	5.152		4.916	4.723	4.626		4.808	4.486	4.798	4.678	4.43	4.891	5.112	4.507	5.226	5.115	5.012	5.058	5.163	4.989	4.996	4.935	5.364	4.791	4.51	5.232	5.163	4.987	4.561	4.912	4.502	5.125	5.128	4.819	4.932	4.989	5.042		4.642	5.032	5.242	5.149		5.191	5.665	4.599	4.973	5.51	4.576	4.989	5.01	5.181	4.995	5.523		5.33	4.757	5.079		4.676	4.696		4.782		4.739	4.694	4.835	4.524		5.245	4.888		5.056	5.061	5.23	5.02		5.148	5.545	4.996	5.145			5.328	4.861	5.579	5.191		5.458	5.249	5.187	4.903	5.51		4.913		4.989	5.131		5.243	5.143	4.804	5.355	5.796	5.433		5.085	4.761		5.091		4.963	4.909	3.981	4.778	5.164	5.246	4.765			4.433	5.143	4.839	5.052	4.93	4.799	5.07	4.447	4.606	4.89	4.568																																																																																																																																																																																																																																																																																																									4.919	4.59	4.803	4.88	4.965	5.354	5.211	4.937	5.307	4.637	4.955	5.169	5.522	4.994	4.853	5.242
mRNA_38883_Pcnp	0_Zeroes_ID_ENSMUST00000119981.6	Pcnp	4.536	4.424	3.968	4.121	4.009	4.961		3.328	4.483	4.283	4.472	3.919	3.871	3.867	4.776	4.11	3.016	4.328	4.64	4.704		4.949	4.687	4.264	4.632	3.523	4.81	4.205	4.274		4.428	4.873			4.638		4.7	4.644	4.733	4.455		4.549	4.637	4.201	4.861	4.585	4.669	4.233	4.939	4.664	5.069	5.07	4.521		4.815	4.358		4.777	4.831	3.738	4.838	4.584	4.178		4.877	4.572	4.463	4.984	4.556		4.584	4.727		5.034	5.173	5.543	4.745	4.317	4.627	4.747	4.597	4.724	4.833	4.671	4.464	4.514	4.035	4.348	4.244	3.889	4.493	4.587	4.776	4.547	4.473	4.915	4.297	4.964	4.821	4.512	4.466	3.987	4.136	4.818	5.011	4.412	4.98	4.53	4.544	4.908	4.686	4.726		4.573	4.437	4.634	4.607	4.76	4.531	4.057	4.836	4.728	4.396	4.24	3.928	4.785	3.722	4.617	4.908	4.845	4.69	4.376	4.194	4.327		4.65	4.556		4.527	4.117	4.328	4.579		4.488	3.918	4.528	4.671	4.676	4.601	4.278	4.349	4.828	4.377	4.94	4.338	4.387	4.437	4.632	3.992		4.259	4.474	4.514	4.573	4.711		4.462	4.503	4.517	4.2	4.535	4.461	4.686	4.58	4.571	4.54	4.456	4.673	4.235	4.129	4.079	4.392	4.055	4.475	4.668		4.412	4.253	4.141		4.366	4.008	4.325	4.249	3.969	4.427	4.67	4.134	4.736	4.646	4.566	4.583	4.741	4.494	4.689	4.436	4.895	4.328	4.064	4.726	4.678	4.518	4.145	4.429	4.079	4.698	4.644	4.33	4.463	4.514	4.56		4.223	4.55	4.738	4.645		4.683	5.139	4.12	4.519	5.043	4.038	4.485	4.488	4.654	4.546	5.035		4.921	4.184	4.557		4.205	4.155		4.33		4.313	4.232	4.292	4.116		4.696	4.369		4.534	4.536	4.743	4.541		4.642	4.993	4.553	4.68			4.848	4.41	5.08	4.686		5.003	4.814	4.678	4.436	5.063		4.415		4.514	4.625		4.81	4.658	4.328	4.804	5.28	4.944		4.538	4.38		4.602		4.491	4.421	3.555	4.329	4.678	4.791	4.252			3.931	4.621	4.377	4.547	4.472	4.336	4.651	3.977	4.17	4.396	4.173																																																																																																																																																																																																																																																																																																									4.503	4.145	4.389	4.431	4.496	4.925	4.752	4.47	4.857	4.165	4.492	4.791	4.988	4.533	4.436	4.693
mRNA_38884_Pcnp	0_Zeroes_ID_ENSMUST00000114444.7	Pcnp	4.567	4.44	4.341	4.161	4.42	4.94		3.788	4.694	4.673	4.295	3.99	4.163	4.232	4.472	4.41	4.378	4.275	4.681	4.673		4.669	4.462	4.216	4.555	3.954	4.696	4.348	4.49		4.338	4.961			4.512		4.654	4.616	4.226	4.679		4.693	4.586	4.187	4.787	4.422	4.853	4.176	4.852	4.609	4.811	4.877	4.391		4.223	4.583		4.59	4.645	3.968	4.833	4.564	3.866		4.858	4.165	3.954	4.914	4.519		4.346	4.544		4.607	5.217	5.524	4.6	4.498	4.541	4.602	4.219	4.277	4.28	4.441	4.437	4.546	4.251	4.455	4.379	4.146	4.381	4.42	4.539	4.075	4.256	4.521	4.353	4.929	4.696	4.344	4.332	4.1	4.123	4.636	4.633	4.411	4.533	4.311	4.518	4.492	4.669	4.657		4.532	4.391	4.753	4.577	4.624	4.546	4.394	4.614	4.689	4.17	4.043	4.215	4.586	3.955	4.547	4.948	4.789	4.587	4.591	4.15	4.07		4.476	4.524		4.338	4.326	4.239	4.54		4.306	4.022	4.442	4.501	4.54	4.447	4.186	4.184	4.485	4.438	4.872	4.246	4.621	4.492	4.573	3.945		4.25	4.394	4.394	4.175	4.671		4.465	4.441	4.325	4.189	4.141	4.449	4.593	4.591	4.415	4.397	4.396	4.684	4.422	4.053	4.497	4.052	4.299	4.431	4.691		4.391	4.278	4.144		4.364	4.114	4.407	4.13	4.008	4.439	4.56	4.069	4.532	4.451	4.531	4.251	4.871	4.607	4.49	4.405	4.619	4.239	3.966	4.657	4.477	4.527	4.227	4.454	4.497	4.364	4.616	4.31	3.954	4.535	4.453		3.938	3.933	4.855	4.65		4.319	4.679	4.141	4.411	4.551	4.227	4.102	4.467	4.485	4.325	4.714		4.577	3.96	4.576		4.359	4.315		4.053		4.212	4.491	4.063	3.849		4.404	4.171		4.488	4.308	4.627	4.42		4.368	4.592	4.565	4.541			4.807	4.367	4.854	4.837		4.512	4.532	4.531	4.311	4.649		4.193		4.535	4.636		4.648	4.06	4.381	4.459	4.835	4.827		4.486	4.49		4.494		4.436	4.349	3.284	4.08	4.249	4.571	4.238			3.695	4.394	4.172	4.229	4.229	4.425	4.431	3.984	4.532	4.258	4.126																																																																																																																																																																																																																																																																																																									4.441	3.922	4.523	4.277	4.605	5.04	4.783	4.388	4.543	3.99	4.399	4.421	4.575	4.717	4.152	4.512
mRNA_38886_Pcnp	0_Zeroes_ID_ENSMUST00000122253.1	Pcnp	4.544	4.34	3.89	4.072	3.96	4.662		3.496	4.397	4.061	4.193	3.767	3.761	3.837	4.522	4.002	2.454	4.269	4.593	4.601		4.933	4.615	4.152	4.507	3.091	4.688	4.203	4.102		4.348	4.798			4.569		4.6	4.653	4.646	4.307		4.404	4.486	4.094	4.826	4.654	4.435	4.243	4.88	4.618	5.116	4.999	4.44		4.722	4.247		4.719	4.77	3.621	4.786	4.502	4.221		4.828	4.488	4.428	4.951	4.453		4.378	4.756		4.972	5.003	5.547	4.719	4.108	4.628	4.678	4.632	4.538	4.897	4.48	4.409	4.43	3.894	4.225	4.192	3.7	4.353	4.488	4.698	4.532	4.429	4.841	4.246	4.89	4.746	4.552	4.429	3.881	4.188	4.696	4.779	4.402	4.947	4.53	4.455	4.841	4.632	4.657		4.462	4.303	4.601	4.663	4.728	4.435	4.06	4.729	4.651	4.334	3.996	3.794	4.858	3.716	4.572	4.839	4.756	4.589	4.178	4.141	4.373		4.574	4.522		4.411	4.063	4.129	4.49		4.425	3.603	4.481	4.538	4.628	4.526	3.93	4.376	4.782	4.277	4.825	4.329	4.488	4.332	4.52	3.856		4.168	4.36	4.578	4.325	4.656		4.349	4.377	4.49	4.142	4.492	4.49	4.641	4.435	4.535	4.448	4.297	4.521	4.297	4.105	3.97	4.311	3.788	4.448	4.488		4.259	4.091	4.127		4.274	3.858	4.243	4.16	3.86	4.293	4.562	3.854	4.629	4.531	4.377	4.533	4.605	4.396	4.575	4.364	4.836	4.129	3.907	4.657	4.616	4.479	3.979	4.436	3.97	4.479	4.653	4.175	4.428	4.414	4.589		3.834	4.55	4.666	4.448		4.736	5.045	4.071	4.428	4.848	3.998	4.416	4.458	4.725	4.439	5.065		4.782	4.264	4.489		4.239	4.175		4.19		4.181	4.273	4.208	3.941		4.764	4.441		4.441	4.449	4.681	4.629		4.67	4.968	4.476	4.648			4.773	4.275	4.94	4.586		4.89	4.776	4.58	4.34	4.965		4.341		4.414	4.604		4.725	4.568	4.215	4.742	5.129	4.86		4.584	4.146		4.514		4.408	4.327	3.075	4.253	4.588	4.756	4.278			3.929	4.662	4.386	4.549	4.423	4.194	4.56	3.863	4.009	4.303	4.078																																																																																																																																																																																																																																																																																																									4.377	4.011	4.203	4.393	4.421	4.75	4.644	4.355	4.735	4.034	4.393	4.559	4.944	4.438	4.128	4.708
mRNA_27252_Pcnt	1_Zeroes_ID_ENSMUST00000001179.5	Pcnt	1.2	1.399	0.786	0.977	0.936	0.142		0.735	0.605	0.563	0.835	0.515	0.624	1.148	1.227	0.818	0.569	0.518	0.622	0.537		1.054	1.33	0.935	0.453	0.151	0.473	0.312	0.864		0.722	0.754			0.733		0.445	0.099	0.884	1.437		0.586	1.626	1.224	0.684	1.103	0.251	1.083	1.4	1.242	0.401	0.55	0.888		1.039	0.432		0.874	0.529	1.142	0.435	0.197	0.87		0.397	1.065	1.098	0.053	1.351		1.298	1.465		1.38	0.121	0.134	0	1.033	0.307	0.808	1.591	1.28	0.76	1.247	1.192	0.764	1.163	1.236	0.806	1.206	1.428	1.363	1.445	1.386	1.475	1.671	1.05	1.117	1.419	1.469	1.106	1.21	1.322	1.417	1.308	1.239	1.554	1.309	1.151	1.596	1.218	0.35		1.353	1.278	0.718	1.405	1.102	0.946	0.708	0.687	1.303	1.242	1.272	1.393	1.372	1.644	1.043	0.758	1.117	1.312	1.123	1.358	1.662		0.985	0.78		1.451	0.487	0.989	1.135		1.363	1.027	1.176	1.354	0.809	0.286	1.08	1.238	1.219	0.619	0.512	1.46	1.188	1.237	1.114	1.613		1.38	0.858	0.838	1.292	0.606		0.942	1.594	1.51	1.208	1.388	1.167	1.339	1.603	1.762	1.336	1.289	1.452	0.855	0.32	0.944	1.434	1.309	1.244	0.981		1.153	1.281	1.58		1.388	1.305	1.362	1.304	1.061	1.298	1.125	1.282	0.578	1.291	1.361	1.389	1.538	0.889	1.156	0.949	0.948	0.989	1.422	0.35	1.439	1.19	0.938	1.624	0.944	1.319	0.099	0.648	1.098	1.365	1.38		1.398	1.212	0.388	1.523		1.428	0.874	1.231	1.4	1.68	1.277	1.31	0.714	1.342	1.261	1.222		1.602	1.33	1.213		0.843	0.928		1.231		0.984	1.299	0.857	1.201		0.846	1.426		0.953	1.18	1.378	1.4		1.282	1.682	1.28	1.105			1.508	1.242	0.524	1.228		1.359	1.675	1.49	1.176	1.509		1.531		1.365	1.65		1.199	1.53	1.248	1.634	1.633	1.18		1.036	1.277		1.334		1.496	1.445	1.583	1.499	1.286	1.239	1.398			1.519	1.429	1.485	1.268	1.405	0.598	1.122	1.145	0.737	1.193	1.348																																																																																																																																																																																																																																																																																																									1.594	1.354	2.237	1.433	0.747	0.447	0.378	1.269	1.855	1.48	1.578	1.79	1.587	1.358	1.528	0.861
mRNA_32475_Pcnx	0_Zeroes_ID_ENSMUST00000021567.5	Pcnx	2.393	2.227	1.901	1.926	1.895	1.438		1.644	1.522	1.388	2.155	1.55	1.701	1.86	2.182	2.175	0.931	1.466	2.032	1.254		1.965	2.593	2.248	0.786	1.236	1.823	1.178	1.692		1.751	1.627			1.703		1.747	0.557	1.962	2.283		1.236	2.435	2.823	1.679	2.244	1.164	2.185	2.401	2.435	1.271	1.278	2.164		2.481	1.359		1.999	1.451	1.809	1.449	0.646	2.155		1.257	2.211	2.24	1.076	2.389		2.141	2.43		2.296	0.582	0.709	1.188	2.426	1.499	1.875	2.356	2.272	2.338	2.644	2.197	2.116	2.124	2.37	1.961	2.328	2.606	2.348	2.443	2.555	2.397	2.734	2.311	2.452	2.417	2.762	2.301	2.203	2.163	2.575	2.319	2.567	2.676	2.538	2.064	2.847	2.412	1.533		2.33	2.285	1.993	2.527	2.715	1.214	1.802	2.006	2.205	2.458	2.27	2.168	2.489	2.58	2.366	1.625	2.497	2.318	2.162	2.126	2.384		2.259	2.126		2.384	1.455	1.881	2.006		2.282	2.319	2.375	2.37	2.164	1.333	2.454	2.514	2.453	1.782	1.558	2.401	2.279	2.389	2.395	2.402		2.373	1.036	2.154	2.519	1.905		2.053	2.357	2.386	2.274	2.339	2.257	2.385	2.325	2.476	2.248	2.19	2.211	1.59	2.145	2.027	2.128	1.988	2.248	2.142		2.198	2.167	2.279		2.384	2.189	2.061	2.503	2.364	2.292	2.01	2.485	2.005	2.492	2.325	2.423	2.757	2.089	2.604	2.069	2.148	1.881	2.409	1.533	2.456	1.849	2.351	2.396	2.027	2.335	0.557	2.022	2.24	2.471	2.275		2.55	2.25	1.445	2.452		2.484	2.379	2.265	2.296	3.3	2.103	2.454	1.847	2.58	2.552	2.067		2.447	2.305	2.476		1.961	1.964		2.418		2.039	2.375	2.145	2.079		2.016	2.463		2.443	2.452	2.258	2.632		2.627	2.711	2.388	2.191			2.419	2.232	1.942	2.283		2.371	2.299	2.745	2.412	2.759		2.307		2.471	2.399		2.494	2.402	2.15	2.795	2.67	2.15		2.536	2.528		2.414		2.228	2.287	2.286	2.304	2.58	2.447	2.465			2.352	2.439	2.472	2.419	2.511	1.294	2.559	2.055	1.713	2.707	2.392																																																																																																																																																																																																																																																																																																									2.357	2.043	2.177	2.253	1.544	1.198	0.573	2.367	1.83	2.3	2.388	2.622	2.628	2.55	2.079	1.621
mRNA_20811_Pcnxl2	138_Zeroes_ID_ENSMUST00000047239.11	Pcnxl2	0.015	0	0	0.006	0.028	0		0.088	0.021	0	0	0.02	0	0.01	0	0	0.135	0.017	0.018	0.067		0.063	0.025	0.029	0	0.068	0.009	0.145	0.041		0.056	0			0.011		0	0.011	0	0.019		0.009	0	0.125	0	0	0.019	0.023	0.115	0.022	0	0	0		0	0		0	0.028	0.038	0.009	0	0		0.023	0	0	0	0.018		0.058	0		0.182	0.014	0.019	0	0	0.01	0.008	0	0	0	0	0.015	0	0.01	0.038	0.029	0	0.035	0.026	0.008	0	0.01	0.071	0.016	0.008	0	0.061	0.051	0.008	0.124	0	0	0	0	0	0.029	0	0.04	0.009		0	0.043	0.035	0	0.065	0	0	0.02	0	0.07	0	0.03	0	0.067	0.009	0.01	0	0.018	0	0.036	0		0.032	0.009		0.007	0	0.02	0.029		0	0	0.009	0.043	0.013	0.009	0.065	0	0.06	0.011	0	0	0	0.045	0.046	0		0	0	0	0	0.042		0.01	0.028	0	0	0	0	0.017	0	0.053	0.008	0.009	0.026	0.18	0	0.011	0.146	0	0.01	0.009		0.026	0.016	0.011		0.027	0.025	0.025	0.122	0	0	0	0	0	0.01	0.008	0	0.065	0	0.069	0.14	0.056	0.02	0	0.009	0.009	0	0	0	0.011	0	0.011	0.066	0	0.017	0.017		0	0	0	0		0	0.06	0	0.062	0	0.248	0	0	0	0.067	0		0	0	0		0.038	0		0		0	0	0	0.065		0	0.064		0	0	0.023	0		0.062	0	0.022	0.035			0.008	0.01	0.144	0.022		0	0	0.06	0.008	0		0		0.017	0.122		0	0	0	0	0	0		0	0		0		0	0.008	0	0.048	0.014	0.026	0			0.018	0	0	0.025	0	0.064	0	0.038	0	0	0																																																																																																																																																																																																																																																																																																									0.028	0.031	0.065	0.026	0	0.021	0	0.035	0.034	0.01	0.053	0	0	0.058	0	0
mRNA_22598_Pcnxl2	279_Zeroes_ID_ENSMUST00000131127.2	Pcnxl2	0	0	0	0	0	0		0	0	0	0	0	0	0	0	0	0	0	0	0		0.117	0	0	0	0	0	0	0		0	0			0		0	0	0	0		0	0	0	0	0	0	0	0	0	0	0	0		0	0		0	0	0	0.017	0	0		0	0	0	0	0		0	0		0	0	0	0	0	0	0	0	0	0	0	0	0	0	0	0	0	0.017	0	0	0	0	0	0	0	0	0	0	0	0.229	0	0	0	0	0	0	0	0	0		0	0	0	0	0	0	0	0	0	0	0	0	0	0	0	0	0	0	0	0.018	0		0	0		0	0	0	0		0	0	0	0.021	0	0	0	0	0	0	0	0	0	0	0	0		0	0	0	0	0		0	0	0	0	0	0	0	0	0	0	0	0	0	0	0	0.184	0	0	0		0	0	0		0	0	0	0	0	0	0	0	0	0	0	0	0	0	0	0.046	0	0	0	0	0	0	0	0	0	0	0	0	0	0	0		0	0	0	0		0	0	0	0	0	0	0	0	0	0	0		0	0	0		0	0		0		0	0	0	0		0	0		0	0	0.03	0		0	0	0	0			0	0	0	0		0	0	0	0	0		0		0	0		0	0	0	0	0	0		0	0		0		0	0	0	0	0	0.017	0			0	0	0	0	0	0.119	0	0	0	0	0																																																																																																																																																																																																																																																																																																									0	0.02	0	0	0	0	0	0	0	0	0	0	0	0	0	0
mRNA_42503_Pcnxl3	0_Zeroes_ID_ENSMUST00000068169.10	Pcnxl3	3.447	3.898	3.231	3.462	3.259	2.382		3.653	2.493	2.076	3.633	2.908	3.019	3.236	3.334	3.254	2.351	2.315	3.27	2.373		3.23	3.47	3.527	1.485	2.155	2.6	2.498	2.635		2.654	2.643			2.807		2.871	0.717	3.335	2.913		2.12	3.767	3.863	3.385	3.781	1.911	3.407	3.447	3.455	2.25	2.045	3.262		3.75	2.436		3.241	2.633	3.176	2.705	1.417	3.633		2.148	3.047	3.483	1.933	3.518		3.412	3.755		3.808	0.843	1.126	2.184	3.334	2.619	2.996	4.018	3.804	3.446	4.002	3.453	3.266	3.661	3.587	3.179	3.152	3.683	3.546	3.683	3.671	3.498	3.697	3.812	3.693	3.654	3.79	3.509	3.571	3.219	3.688	3.506	3.51	3.225	3.631	3.585	3.389	3.452	2.569		3.583	3.383	3.241	3.77	3.354	2.77	2.999	3.105	3.3	3.714	3.759	3.546	3.06	3.761	3.386	2.914	3.586	3.526	3.272	3.488	3.676		3.442	3.398		3.627	2.813	3.205	2.997		3.596	3.583	3.479	3.479	3.218	2.342	3.715	3.372	3.46	2.965	2.45	3.375	3.984	3.256	3.327	3.635		3.332	2.456	3.587	3.784	2.921		3.184	3.538	3.889	3.527	3.718	3.366	3.547	3.152	3.706	3.632	3.557	3.216	3.713	3.335	3.567	3.617	3.22	3.206	3.218		3.657	3.253	3.319		3.623	3.38	3.33	3.754	3.388	3.621	3.279	3.74	2.803	3.771	3.231	3.101	4.274	3.507	3.733	3.536	3.26	3.205	3.402	2.569	3.697	3.835	3.522	3.793	3.567	3.345	0.717	3.563	3.483	3.451	3.528		3.811	3.371	2.226	3.632		3.84	3.399	3.705	3.781	4.031	3.528	3.73	3.057	3.449	3.848	2.984		3.476	3.625	3.275		3.4	3.729		3.702		3.295	3.673	3.208	3.428		3.392	3.571		3.712	3.482	3.235	3.577		3.385	3.67	3.598	3.531			3.485	3.209	3.41	2.951		3.537	3.498	3.588	3.633	3.795		3.453		3.451	3.86		3.504	3.841	3.305	3.926	3.659	2.795		3.579	3.463		3.297		3.547	3.692	3.839	3.956	3.871	3.29	2.953			3.843	3.878	3.703	3.735	3.778	2.858	3.598	3.862	2.826	3.959	3.406																																																																																																																																																																																																																																																																																																									3.538	3.512	3.683	3.59	2.599	1.699	1.628	3.411	3.173	3.423	3.694	3.451	4.004	3.294	3.412	3.144
mRNA_42502_Pcnxl3	0_Zeroes_ID_ENSMUST00000113615.7	Pcnxl3	3.255	3.663	2.87	3.167	2.95	2.245		3.327	2.203	1.806	3.398	2.607	2.703	2.916	3.241	2.962	2.045	2.069	3.019	2.152		3.003	3.279	3.234	1.236	1.85	2.424	2.198	2.356		2.484	2.47			2.629		2.628	0.613	3.148	2.706		1.906	3.552	3.71	3.226	3.582	1.709	3.193	3.324	3.241	2.124	1.956	3.128		3.577	2.18		3.069	2.421	2.878	2.455	1.2	3.455		1.988	2.918	3.286	1.76	3.318		3.304	3.612		3.57	0.737	1.038	1.982	3.107	2.528	2.799	3.944	3.604	3.29	3.778	3.242	3.062	3.477	3.373	2.97	2.999	3.509	3.321	3.499	3.539	3.353	3.592	3.621	3.477	3.46	3.58	3.31	3.341	3.082	3.515	3.436	3.256	3.108	3.523	3.36	3.289	3.235	2.396		3.359	3.179	2.997	3.558	3.114	2.54	2.873	2.847	3.082	3.566	3.575	3.263	2.961	3.552	3.195	2.694	3.416	3.328	3.044	3.311	3.451		3.244	3.154		3.393	2.502	2.945	2.759		3.414	3.5	3.271	3.268	3.023	2.182	3.495	3.278	3.254	2.741	2.216	3.268	3.767	3.063	3.111	3.447		3.11	2.251	3.376	3.617	2.69		2.937	3.337	3.672	3.279	3.521	3.198	3.336	2.847	3.508	3.411	3.339	2.947	3.35	3.14	3.253	3.312	2.879	2.972	2.999		3.399	3.039	3.077		3.411	3.142	3.106	3.531	3.314	3.346	3.036	3.56	2.565	3.58	2.975	2.965	4.044	3.188	3.535	3.242	3.083	2.945	3.185	2.396	3.554	3.539	3.258	3.544	3.253	3.084	0.613	3.311	3.286	3.265	3.327		3.535	3.263	2.01	3.494		3.684	3.234	3.452	3.494	3.851	3.349	3.567	2.743	3.295	3.678	2.817		3.24	3.482	3.057		3.061	3.426		3.532		3.073	3.523	3.04	3.215		3.257	3.469		3.416	3.322	3.052	3.413		3.218	3.579	3.379	3.344			3.329	2.986	3.296	2.759		3.381	3.307	3.35	3.403	3.648		3.303		3.265	3.652		3.314	3.623	3.066	3.849	3.448	2.585		3.438	3.229		3.121		3.329	3.502	3.625	3.78	3.689	3.146	2.772			3.674	3.657	3.521	3.521	3.61	2.603	3.443	3.582	2.595	3.854	3.241																																																																																																																																																																																																																																																																																																									3.337	3.336	3.413	3.405	2.406	1.551	1.38	3.218	2.975	3.229	3.47	3.2	3.832	3.156	3.246	2.925
mRNA_32904_Pcnxl4	0_Zeroes_ID_ENSMUST00000044352.6	Pcnxl4	1.631	1.549	1.054	1.302	1.412	1.082		1.608	1.299	1.586	1.571	1.505	1.663	1.101	1.51	1.193	2.255	1.453	1.277	1.487		1.454	1.305	1.135	2.064	1.651	1.653	1.451	1.04		1.302	1.976			1.424		1.543	1.521	1.217	1.552		1.535	1.391	1.432	2.009	1.218	1.45	1.526	1.538	1.189	1.735	1.448	1.546		1.416	1.839		1.551	1.767	1.107	1.849	1.741	1.559		2.122	1.451	1.195	1.766	1.504		1.344	1.378		1.389	1.912	1.841	1.566	1.458	1.607	1.595	1.592	1.735	1.663	1.773	1.519	1.663	1.241	1.296	1.396	0.86	1.739	1.301	1.662	1.184	1.37	1.692	1.005	1.704	1.473	1.673	1.362	1.089	1.505	1.37	1.512	1.488	1.258	1.262	1.579	1.393	1.443	1.409		1.403	1.484	1.529	1.591	1.56	1.813	1.609	1.483	1.393	1.398	1.226	1.534	1.418	1.007	1.505	1.96	1.102	1.491	1.365	1.533	1.674		1.139	1.371		1.513	1.395	1.388	1.701		1.264	1.189	1.246	1.457	1.185	1.39	1.597	1.397	1.382	1.563	1.395	1.145	1.416	1.473	1.708	1.739		1.19	1.957	1.575	1.16	1.825		1.415	1.347	1.247	1.263	1.492	1.294	1.451	1.26	1.249	1.194	1.248	1.205	1.456	1.294	1.243	1.427	0.8	1.344	1.305		1.662	1.586	1.231		1.436	1.491	1.457	1.287	1.036	1.42	1.278	1.172	1.572	1.285	1.353	1.615	1.334	1.285	1.191	1.477	1.642	1.388	1.418	1.409	1.34	0.982	1.51	1.827	1.243	0.672	1.521	1.152	1.195	1.488	1.553		1.251	1.076	1.551	1.519		1.534	1.802	1.417	1.487	1.819	1.204	1.624	1.545	1.428	1.348	1.218		2.008	1.235	1.275		1.439	1.078		1.449		1.46	1.402	1.297	0.932		1.637	1.755		1.473	1.055	1.139	1.628		1.151	1.757	1.397	1.423			1.496	1.179	1.97	1.47		1.637	1.338	1.594	1.29	1.418		1.372		1.488	1.693		1.505	1.418	1.367	1.329	1.676	1.43		1.513	1.362		1.156		0.987	1.179	0.896	1.336	1.426	1.127	0.997			1.27	1.121	1.665	1.313	1.175	1.956	1.467	1.164	1.677	1.498	1.592																																																																																																																																																																																																																																																																																																									1.347	0.838	1.098	1.464	1.42	1.895	1.379	1.403	1.156	0.917	1.686	1.217	1.236	1.46	0.915	1.268
mRNA_14317_Pcolce	0_Zeroes_ID_ENSMUST00000054564.11	Pcolce	2.99	3.409	2.404	2.702	1.934	3.327		2.618	1.511	2.239	2.916	2.47	2.24	2.611	2.949	2.601	1.695	3.087	2.338	4.279		2.498	2.08	2.817	2.254	2.754	2.466	1.964	3.193		2.786	2.967			3.074		1.784	2.468	3.183	2.73		4.333	3.598	2.571	2.971	3.112	3.327	2.691	3.309	2.192	3.198	2.973	2.415		2.957	2.98		2.687	2.989	2.68	2.931	3.294	5.35		2.55	2.457	2.889	3.026	2.472		3.144	2.834		2.709	2.515	2.729	3.802	2.087	3.597	3.503	3.639	2.735	2.729	2.532	2.284	1.841	2.82	3.121	2.841	1.961	2.504	2.532	3.202	2.831	3.902	2.707	2.026	3.186	2.6	3.243	2.863	2.005	3.861	2.491	2.471	3.573	2.161	2.159	2.999	2.357	2.975	4.088		3.032	2.867	2.987	3.084	1.81	3.696	2.553	2.445	3.011	2.589	2.853	3.332	2.712	2.73	2.667	3.007	2.709	3.279	2.557	3.269	2.362		2.31	3.23		2.94	3.576	3.248	2.607		3.791	2.811	2.669	2.305	2.513	2.35	2.687	2.615	2.646	2.98	2.176	2.529	2.598	2.481	2.654	3.277		2.526	3.829	3.214	3.016	3.302		3.202	2.86	2.533	2.912	3.445	3.367	3.27	2.231	3.304	2.746	3.12	1.834	3.423	3.186	2.906	2.292	3.393	2.521	2.626		2.479	2.966	3.3		2.396	2.722	2.623	3.143	1.798	2.491	2.364	3.046	2.409	2.805	2.06	2.252	2.838	2.715	2.329	3.208	3.077	3.248	2.964	4.088	3.259	3.298	1.741	1.516	2.906	1.645	2.468	3.006	2.889	2.534	2.383		2.34	2.543	2.426	2.73		2.556	3.057	2.823	2.97	2.277	2.073	2.647	2.073	2.351	3.298	2.798		2.892	2.557	2.377		3.039	2.995		2.917		2.776	2.708	3.343	2.874		2.535	2.627		2.868	2.928	2.763	3.208		2.889	3.506	2.684	2.751			2.99	2.627	2.039	2.032		3.297	2.696	3.1	3.109	2.662		3.582		2.534	3.566		2.462	3.052	3.086	3.336	3.02	1.383		2.69	2.979		2.584		3.553	2.368	3.839	3.115	2.78	1.873	2.89			3.813	3.676	2.862	3.223	2.912	2.413	2.913	2.196	1.123	2.744	2.102																																																																																																																																																																																																																																																																																																									2.86	4.689	3.965	3.7	4.118	2.677	3.583	2.482	4.429	2.766	5.048	2.452	2.631	1.428	2.102	3.113
mRNA_14316_Pcolce	0_Zeroes_ID_ENSMUST00000031731.12	Pcolce	2.958	3.375	2.392	2.688	1.918	3.294		2.587	1.487	2.21	2.884	2.439	2.211	2.58	2.917	2.57	1.67	3.055	2.309	4.244		2.468	2.078	2.786	2.225	2.723	2.444	1.937	3.16		2.755	2.935			3.041		1.77	2.438	3.151	2.698		4.298	3.564	2.541	2.938	3.079	3.294	2.652	3.275	2.14	3.165	2.941	2.385		2.925	2.948		2.656	2.957	2.649	2.905	3.261	5.314		2.519	2.427	2.862	2.994	2.442		3.111	2.839		2.678	2.485	2.698	3.768	2.059	3.563	3.469	3.605	2.704	2.697	2.502	2.255	1.815	2.788	3.088	2.809	1.934	2.481	2.501	3.169	2.799	3.868	2.676	1.998	3.157	2.563	3.21	2.837	1.978	3.826	2.461	2.441	3.539	2.133	2.13	2.978	2.384	2.948	4.053		3.004	2.835	2.955	3.052	1.784	3.662	2.523	2.415	2.979	2.558	2.862	3.299	2.681	2.698	2.636	2.975	2.678	3.246	2.526	3.236	2.386		2.281	3.197		2.913	3.545	3.215	2.576		3.76	2.78	2.638	2.276	2.483	2.321	2.656	2.584	2.615	2.948	2.147	2.498	2.567	2.451	2.623	3.244		2.495	3.795	3.181	2.984	3.269		3.169	2.829	2.503	2.88	3.412	3.333	3.233	2.202	3.267	2.714	3.088	1.808	3.39	3.153	2.874	2.263	3.359	2.499	2.595		2.456	2.934	3.267		2.366	2.702	2.592	3.11	1.772	2.461	2.334	3.014	2.379	2.774	2.032	2.223	2.806	2.684	2.3	3.175	3.045	3.215	2.931	4.053	3.23	3.265	1.716	1.493	2.874	1.62	2.438	2.974	2.862	2.503	2.375		2.31	2.513	2.396	2.699		2.526	3.025	2.791	2.938	2.248	2.045	2.616	2.045	2.321	3.264	2.767		2.86	2.579	2.347		3.007	2.963		2.885		2.744	2.677	3.309	2.842		2.504	2.596		2.836	2.896	2.732	3.176		2.858	3.472	2.658	2.72			2.958	2.604	2.012	2.004		3.292	2.665	3.067	3.077	2.631		3.549		2.503	3.533		2.432	3.02	3.053	3.303	2.987	1.361		2.659	2.947		2.553		3.519	2.339	3.805	3.082	2.744	1.846	2.858			3.782	3.649	2.831	3.186	2.886	2.383	2.881	2.168	1.104	2.713	2.074																																																																																																																																																																																																																																																																																																									2.829	4.656	3.933	3.666	4.084	2.646	3.549	2.451	4.394	2.728	5.012	2.422	2.6	1.405	2.074	3.081
mRNA_23079_Pcolce2	0_Zeroes_ID_ENSMUST00000015498.8	Pcolce2	0.949	2.917	0.465	0.325	0.399	1.532		0.385	0.601	0.443	0.806	0.458	0.456	0.682	0.485	0.397	0.31	1.017	0.426	1.929		1.108	0.453	0.618	0.397	0.559	0.564	0.23	0.4		1.561	1.226			1.321		0.539	0.481	1.535	1.166		2.123	1.122	0.452	1.041	0.842	0.753	1.138	0.803	0.92	0.515	0.709	0.895		0.539	0.892		0.897	0.617	0.959	0.652	0.763	0.57		0.459	0.637	1.236	0.78	0.637		0.485	0.55		0.965	1.797	0.96	1.091	0.446	0.767	0.894	0.761	0.608	0.74	0.626	0.518	0.351	0.79	0.403	0.992	0.601	0.713	0.659	1.31	0.36	1.056	0.866	0.687	0.717	0.827	0.577	1.076	0.333	1.166	0.364	0.797	0.925	0.907	1.059	1.311	0.288	0.602	1.364		0.801	0.718	0.404	0.738	1.032	1.263	0.873	0.983	1.025	0.407	0.974	0.959	1.28	0.947	0.75	1.149	0.992	0.974	0.522	1.229	1.181		0.875	0.62		1.031	1.611	1.244	1.194		0.864	0.399	0.683	0.551	1.031	0.797	0.676	0.625	0.981	0.575	0.562	1.232	0.445	0.83	0.795	0.39		0.68	0.269	0.827	0.659	0.927		0.624	0.701	0.269	0.849	0.498	1.82	0.871	0.761	0.91	0.923	1.063	0.778	0.659	0.753	0.84	1.031	0.288	1.045	0.647		0.706	0.634	1.322		0.625	0.797	0.776	0.896	0.644	0.517	0.729	0.742	0.765	0.582	0.639	0.707	0.933	0.638	0.782	0.784	0.814	1.244	0.76	1.364	0.654	0.855	0.461	0.931	0.84	0.326	0.481	0.686	1.236	0.669	0.923		0.298	0.815	0.58	1.005		1.113	0.567	0.785	0.951	0.466	0.618	0.405	0.467	0.793	0.885	1.575		0.718	0.561	0.584		1.181	0.453		0.454		0.97	0.628	0.725	0.929		0.628	0.859		0.716	1.364	1.071	0.719		0.515	0.962	0.675	0.788			0.91	0.823	0.329	0.664		1.085	0.786	0.927	0.733	1.022		1.29		0.669	0.364		1.119	0.957	0.608	1.13	0.709	0.553		1.401	1.031		0.813		1.037	0.665	1.739	1.185	0.627	0.542	0.755			1.591	0.665	0.761	0.787	0.809	0.372	0.754	0.475	0.419	0.447	0.816																																																																																																																																																																																																																																																																																																									0.701	1.328	1.2	0.865	1.568	0.919	0.955	0.533	1.425	0.761	1.005	0.98	0.744	0.094	0.795	1.461
mRNA_21294_Pcp2	84_Zeroes_ID_ENSMUST00000136105.6	Pcp2	0.206	0	0.492	0.58	0.129	0		0.924	0.8	0.469	0.867	0.387	0.145	0.587	0.769	0.764	0	1.008	0.716	0.57		0	0.736	0.372	0	0	0.534	0	0.143		0.218	0.515			0.42		0.464	0.292	0	0.466		0.551	0	1.199	0.78	0	0.37	0.649	0	0.743	1.329	0	0		0	0.958		0.714	0.809	0.467	0.535	0.495	0		0.62	0.626	0.339	0	0.125		0.666	1.117		1.553	0	0.255	0	1.187	0.378	0.114	0	0	0	0	0.297	0.145	0.663	0.888	0.368	0.723	0.338	0.338	0.413	0.672	0.274	0	0.22	0.497	0.437	0.695	0.497	0.218	0	0.706	0.722	0	0.716	0	0.37	0	0.407	0.359		0.78	0.229	0.123	0	0	0	0	0.258	0.134	0	0	0.263	0	0.75	0.238	0.751	0	0	0	0.451	0.696		0.4	0		0.369	0.221	0.266	0.517		0.909	0.767	0.331	0.282	0.412	0.249	0	1.134	0.689	0.148	0.403	0	0	0.536	0.548	1.243		1.016	0.928	0.696	0.711	0.402		0.142	0.553	0	0.407	0.682	1.827	0.43	0.688	0.345	0.321	0.126	0.438	0	0.74	0.651	1.605	1.56	0.588	0.617		0.527	0.319	0.403		0.633	0.318	0.504	0.706	0	1.108	0.243	0	0.254	0.273	0.501	0	0	0	0	1.152	0.729	0.266	0	0.359	1.019	0.776	0.797	0.615	0.651	0	0.292	0.74	0.339	0.118	0.324		0	0	0.136	0		1.189	0	0.711	0.707	0	0.742	0	0.742	0	1.236	0		1.178	0.764	0		0.47	0		0		0.361	0	0.713	0		0.753	0		0.772	0	0.768	0.707		0	0	0.365	0.616			0.493	0.135	1.325	0.195		0.693	0.712	0	0.326	0.764		0		0.118	0		1.553	1.186	0.13	0	0	0.962		1.891	0.728		0.791		0	0.3	0	0.37	0.645	0.607	0			0.44	0.698	0.749	0.224	0.741	0	0.531	0.363	0	0	0.686																																																																																																																																																																																																																																																																																																									0.553	0.144	0.462	0.607	0.605	0	0.483	0.121	0.761	0.136	0.853	0.689	0	0	0	0
mRNA_21296_Pcp2	87_Zeroes_ID_ENSMUST00000133459.6	Pcp2	0.219	0	0.522	0.483	0.138	0		0.973	0.843	0.388	0.913	0.412	0.155	0.517	0.812	0.806	0	0.928	0.756	0.502		0	0.777	0.395	0	0	0.566	0	0.153		0.232	0.546			0.446		0.493	0.311	0	0.386		0.583	0	1.257	0.823	0	0.393	0.687	0	0.784	1.391	0	0		0	1.007		0.668	0.854	0.269	0.567	0.525	0		0.656	0.662	0.361	0	0.134		0.704	0.702		1.621	0	0.272	0	1.244	0.401	0.122	0	0	0	0	0.218	0.155	0.701	0.936	0.391	0.763	0.249	0.249	0.439	0.711	0.292	0	0.235	0.436	0.464	0.735	0.412	0.121	0	0.746	0.762	0	0.756	0	0.393	0	0.432	0.382		0.822	0.244	0.131	0	0	0	0	0.275	0.143	0	0	0.281	0	0.791	0.253	0.792	0	0	0	0.479	0.735		0.425	0		0.304	0.235	0.284	0.387		0.957	0.809	0.352	0.3	0.438	0.265	0	1.189	0	0.158	0.428	0	0	0.471	0.581	1.302		1.068	0.977	0.735	0.751	0.427		0.152	0.585	0	0.302	0.721	1.9	0.356	0.728	0.367	0.342	0.135	0.465	0	0.781	0.689	1.674	1.628	0.623	0.653		0.559	0.339	0.428		0.577	0.339	0.534	0.746	0	0.981	0.259	0	0.142	0.291	0.532	0	0	0	0	1.208	0.853	0.284	0	0.382	0.794	0.819	0.48	0.651	0.689	0	0.311	0.781	0.361	0.126	0.239		0	0	0.146	0		1.246	0	0.751	0.747	0	0.783	0	0.783	0	1.295	0		0.746	0.806	0		0.498	0		0		0.267	0	0.753	0		0.795	0		0.815	0	0.811	0.747		0	0	0.388	0.562			0.523	0.144	1.386	0.209		0	0.752	0	0.347	0.807		0		0.126	0		1.62	0	0.139	0	0	0.841		1.965	0.769		0.667		0	0.319	0	0.394	0.612	0.643	0			0.363	0.652	0.79	0.124	0.782	0	0.466	0.386	0	0	0.725																																																																																																																																																																																																																																																																																																									0.585	0.153	0.49	0.642	0.64	0	0.513	0.129	0.803	0.145	0.899	0.728	0	0	0	0
mRNA_21297_Pcp2	85_Zeroes_ID_ENSMUST00000004749.6	Pcp2	0.209	0	0.499	0.462	0.131	0		0.937	0.811	0.371	0.878	0.394	0.147	0.495	0.78	0.774	0	0.893	0.726	0.48		0	0.746	0.378	0	0	0.542	0	0.145		0.221	0.523			0.427		0.471	0.297	0	0.368		0.559	0	1.214	0.791	0	0.375	0.659	0	0.753	1.345	0	0		0	0.97		0.641	0.821	0.256	0.543	0.502	0		0.629	0.635	0.345	0	0.244		0.676	0.673		1.571	0	0.259	0	1.202	0.384	0.116	0.759	0	0	0	0.208	0.147	0.673	0.9	0.374	0.733	0.238	0.238	0.42	0.682	0.278	0	0.224	0.417	0.444	0.705	0.394	0.115	0	0.717	0.732	0	0.726	0	0.376	0	0.413	0.365		0.79	0.233	0.125	0	0	0	0	0.262	0.136	0	0	0.268	0	0.76	0.242	0.761	0	0	0	0.458	0.706		0.406	0		0.29	0.224	0.27	0.37		0.921	1.28	0.336	0.286	0.419	0.253	0	1.148	0	0.15	0.409	0	0	0.451	0.557	1.258		1.029	0.941	0.706	0.721	0.409		0.145	0.561	0	0.288	0.692	1.845	0.34	0.698	0.351	0.326	0.128	0.445	1.2	0.751	0.661	1.623	1.577	0.597	0.626		0.622	0.324	0.409		0.553	0.323	0.512	0.716	0	0.945	0.247	0	0.135	0.277	0.509	0	0	0	0	1.166	0.74	0.27	0	0.365	0.763	0.787	0.46	0.624	0.661	0	0.297	0.75	0.345	0.12	0.228		0	0	0.139	0		1.203	0	0.721	0.717	0	0.753	0	0.753	0	1.251	0		0.716	0.775	0		0.477	0		0		0.255	0	0.723	0		0.764	0		0.783	0	0.779	0.717		0	0	0.371	0.538			0.501	0.137	1.341	0.199		0	0.722	0	0.331	0.775		0		0.12	0		1.57	0	0.132	0	0	0.808		1.91	0.738		0.64		0	0.305	0	0.376	0.587	0.616	0			0.347	0.626	0.759	0.118	0.752	0	0.446	0.369	0	0	0.696																																																																																																																																																																																																																																																																																																									0.561	0.146	0.469	0.616	0.614	0	0.491	0.123	0.772	0.138	0.865	0.698	0	0	0	0
mRNA_21295_Pcp2	86_Zeroes_ID_ENSMUST00000142431.6	Pcp2	0.198	0	0.476	0.44	0.124	0		0.898	0.776	0.353	0.842	0.374	0.139	0.471	0.746	0.741	0	0.856	0.694	0.458		0	0.714	0.359	0	0	0.517	0	0.138		0.21	0.498			0.406		0.449	0.282	0	0.35		0.533	0	1.167	0.757	0	0.357	0.629	0	0.72	1.296	0	0		0	0.931		0.612	0.786	0.243	0.518	0.478	0		0.601	0.606	0.328	0	0.12		0.646	0.643		1.517	0	0.246	0	1.156	0.365	0.11	0	0	0	0.729	0.197	0.267	0.643	0.933	0.432	0.701	0.226	0.326	0.399	0.652	0.264	0	0.213	0.396	0.423	0.674	0.481	0.109	0	0.685	0.7	0	0.694	0	0.357	0	0.393	0.347		0.756	0.221	0.118	0	0	0	0	0.249	0.129	0	0	0.254	0	0.727	0.229	0.728	0	0	0	0.436	0.675		0.386	0		0.275	0.213	0.257	0.352		0.883	0.744	0.32	0.272	0.398	0.24	0	1.103	0	0.142	0.39	0	0	0.429	0.531	1.211		0.988	0.902	0.675	0.689	0.389		0.137	0.535	0	0.274	0.662	1.787	0.323	0.667	0.333	0.31	0.121	0.424	0	0.718	0.631	1.568	1.523	0.57	0.597		0.51	0.308	0.39		0.528	0.307	0.488	0.685	0	0.906	0.235	0	0.128	0.263	0.485	0	0	0	0	1.121	0.707	0.257	0	0.347	0.73	0.753	0.438	0.596	0.631	0	0.282	0.718	0.328	0.114	0.216		0	0	0.131	0		1.157	0	0.689	0.686	0	0.72	0	0.72	0	1.204	0		0.684	0.741	0		0.454	0		0		0.242	0	0.691	0		0.731	0		0.749	0	0.745	0.685		0	0	0.353	0.597			0.477	0.13	1.291	0.188		0	0.69	0	0.315	0.741		0		0.114	0		1.516	0	0.125	0	0	0.774		1.85	0.706		0.611		0	0.29	0	0.358	0.56	0.588	0			0.33	0.597	0.726	0.112	0.719	0	0.425	0.351	0	0	0.665																																																																																																																																																																																																																																																																																																									0.535	0.138	0.447	0.588	0.586	0	0.468	0.116	0.738	0.131	0.828	0.668	0	0	0	0
mRNA_37898_Pcp4	190_Zeroes_ID_ENSMUST00000061739.8	Pcp4	0.084	0	0.111	0.068	0	0		0	0.414	0.294	0	0.112	0.115	0	0	0.35	0	0	0	0		0	0	0	0	1.065	0.098	0.676	0		0.089	0.325			0		0.104	0	0	0		0	0	0	0	0	0.106	0	0	0	0	0	0.104		0	0		0.1	0.103	0.104	0.098	0	0		0.24	0	0	0	0		0	0.545		0	0.645	0.204	0	0.587	0	0	0	0	0	0	0	0.115	0.298	0	0	0	0	0.096	0.258	0	0	0	0	0.404	0.188	0	0	0	0	0	0	0	0	0	0	0	0	0.29		0.19	0	0.189	0	0	0.594	0	0.107	0	0	0	0.558	0	0	0.098	0.107	0	0	0.682	0	0		0.088	0.345		0.364	0.091	0	0.079		0	0	0	0.327	0	0.103	0	0	0.567	0.117	0.326	0	0	0	0	0		0.102	0	0	0	0.507		0	0.102	0	0.227	0.268	0	0	0	0.099	0.091	0.364	0	0	0.611	0	0	0	0	0.097		0	0.091	0		0.283	0.404	0.26	0	0	0	0	0.736	0.105	0.219	0.408	0	0.608	0	0	0	0.103	0	0.566	0.29	0	0	0.367	0	0	0	0	0	0	0.264	0.179		0	0	0.108	0		0	0	0	0	0	0	0	0	0.592	0	0		0	0	0		0.381	0		0		0.104	0	0	0		0	0		0	0.58	0	0		0	0	0.422	0			0.174	0.107	0	0.542		0	0	0	0	0		0		0.264	0		0	0	0	0	0	0		0	0		0.1		0	0	0	0	0.078	0.185	0			0.189	0.097	0	0	0	0	0	0	0	0	0.565																																																																																																																																																																																																																																																																																																									0.102	0	0.375	0.27	0.219	0.225	0.555	0.35	0.348	0	0.19	0	0	0.551	0	0
mRNA_761_Pcp4l1	0_Zeroes_ID_ENSMUST00000111332.1	Pcp4l1	2.209	3.288	2.767	1.611	2.545	4.188		2.813	3.388	3.256	4.114	2.962	2.922	2.594	3.386	2.094	3.186	3.112	3.959	1.934		2.742	2.539	2.343	3.654	4.105	2.273	3.892	1.764		2.932	3.456			1.957		2.615	1.219	2.766	2.523		2	3.336	1.884	3.691	3.448	2.224	2.166	3.722	4.95	4.276	3.453	3.191		3.148	1.636		1.983	3.481	2.164	3.742	2.47	1.807		4.743	1.918	1.903	3.252	3.842		2.989	3.204		2.357	3.706	4.202	2.251	3.611	1.975	3.652	2.015	1.038	4.83	3.653	2.163	2.646	1.353	3.391	2.313	3.586	3.089	3.435	3.841	2.976	3.145	3.359	4.075	3.786	3.667	1.668	1.872	0.956	2.802	3.621	3.976	1.534	2.029	3.033	2.557	2.475	3.456	4.397		3.002	2.587	2.639	2.922	3.497	2.809	2.451	4.741	4.183	1.248	3.256	3.69	2.193	4.041	4.048	3.24	3.29	3.542	3.224	4.007	3.158		3.506	4.885		5.376	1.974	2.75	4.075		2.008	1.482	2.946	2.507	2.023	2.747	2.784	2.268	2.46	2.576	2.459	2.377	1.277	2.28	1.895	2.59		3.733	1.847	1.916	4.497	3.657		3.289	2.388	3.672	2.115	2.145	2.909	3.931	2.737	3.488	3.19	3.779	1.577	4.043	3.792	2.933	2.912	2.854	4.319	3.803		3.92	4.038	2.714		4.265	4.136	2.66	2.938	1.803	2.215	2.311	3.689	2.431	3.314	2.525	2.323	3.489	3.607	1.485	4.062	3.459	2.75	2.649	4.397	3.954	3.09	2.925	2.526	2.933	2.524	1.219	2.146	1.903	3.478	3.116		2.346	2.926	2.53	3.404		3.993	4.576	3.286	2.391	1.655	3.445	2.217	4.236	3.361	4.445	2.846		2.211	3.374	2.565		5.117	4.478		2.632		2.203	2.628	4.514	3.455		1.211	3.563		3.674	2.271	3.22	1.776		3.113	3.512	3.167	3.152			4.343	4.243	2.045	3.526		2.615	2.79	3.201	3.265	2.902		0.977		3.478	2.444		3.499	3.457	3.296	2.616	4.633	3.46		2.414	1.977		3.011		2.266	3.423	1.462	2.216	3.668	2.463	2.218			2.267	3.77	2.476	2.434	2.815	2.419	2.094	2.464	2.11	4.517	2.041																																																																																																																																																																																																																																																																																																									2.388	1.286	2.474	2.568	4.789	2.707	1.996	4.363	2.429	2.097	2.003	3.349	4.823	1.708	1.409	1.473
mRNA_33784_Pcsk1	240_Zeroes_ID_ENSMUST00000022075.4	Pcsk1	0.021	0	0	0	0	0		0	0	0	0	0.028	0	0.027	0	0	0	0.023	0	0		0	0.022	0	0	0	0.024	0	0.055		0.022	0			0.03		0.051	0.03	0	0		0	0	0	0	0	0	0.06	0	0	0	0	0		0	0		0	0	0	0	0.028	0		0	0	0	0	0		0	0		0	0	0	0	0	0	0	0	0	0.168	0	0	0	0	0	0	0	0	0	0.044	0.032	0.056	0	0	0	0	0	0	0	0	0	0	0	0	0	0.026	0	0.022	0		0	0	0	0	0	0.166	0	0.026	0	0	0	0	0	0	0	0	0	0.049	0	0	0		0	0		0.02	0.022	0	0		0.052	0	0	0	0	0	0	0	0	0	0	0	0	0	0.073	0		0.025	0	0	0	0		0	0.05	0	0	0.046	0	0	0	0	0.066	0	0	0	0	0	0	0.166	0.027	0.048		0	0	0		0.025	0	0.088	0	0	0	0	0	0.026	0	0	0	0	0	0	0	0.05	0	0	0	0.068	0	0	0	0	0	0.03	0	0	0.023	0		0	0	0	0		0	0	0	0	0	0	0	0	0	0	0		0	0	0		0.101	0		0		0	0	0	0		0	0		0	0	0	0.162		0	0	0	0			0.022	0	0	0.02		0	0.164	0	0	0		0		0.023	0.308		0	0	0	0	0	0		0	0		0		0	0.021	0	0	0	0	0			0	0	0	0	0	0	0	0	0	0	0																																																																																																																																																																																																																																																																																																									0.05	0	0	0	0	0.029	0	0	0	0	0.117	0	0	0	0	0
mRNA_25481_Pcsk1n	204_Zeroes_ID_ENSMUST00000041096.3	Pcsk1n	0.297	0.216	0	0	0.061	0.293		0	0	0	0	0.034	0.035	0	0	0.147	0.216	0	0.03	0		0	0	0.032	0	0.565	0.168	0	0.034		0.053	0			0		0	0.073	0.223	0		0	0	0	0	0	0.063	0.037	0	0	0	0	0		0	0		0	0.031	0	0.087	0.034	0		0.025	0	0	0	0.059		0.183	0		0	0.114	0.123	0.502	0	0.127	0	0	0	0	0	0.121	0	0	0	0.024	0	0.029	0.029	0	0.077	0	0	0	0.053	0.029	0.192	0	0	0	0	0	0	0	0	0.032	0	0	0.031		0.029	0	0.029	0	0	0	0.82	0	0	0	0	0	0	0	0.114	0	0.207	0	0	0	0		0.077	0		0.116	0.08	0	0		0	0	0.028	0	0.064	0	0	0	0	0	0	0	0	0.059	0	0		0	0	0	0	0		0.034	0.061	0	0.137	0	0	0.029	0	0	0	0	0	0	0	0	1.04	0	0.097	0.086		0	0.027	0		0.117	0	0	0	0	0.054	0	0	0	0.034	0	0	0	0	0	0.419	0	0	0	0.031	0	0	0	0.316	0	0	0.073	0	0	0.028	0		0	0.189	0.032	0		0	0	0	0	0	0	0	0	0	0	0		0	0	0.225		0.122	0		0		0	0	0	0		0.395	0		0	0	0.026	0		0	0	0.024	0			0.027	0	0	0		0	0	0	0.055	0		0.188		0.028	0		0	0	0.031	0	0.192	0		0	0		0		0	0	0	0	0	0	0			0.029	0.029	0	0	0	0	0	0	0	0.198	0																																																																																																																																																																																																																																																																																																									0.061	0.068	0	0	0.034	0	0	0	0.056	0.032	0.029	0	0	0	0	0
mRNA_2926_Pcsk2	244_Zeroes_ID_ENSMUST00000028905.9	Pcsk2	0.08	0	0	0.009	0	0		0	0	0	0	0	0	0	0	0.018	0	0	0	0		0	0	0	0	0.103	0.027	0	0		0	0			0		0	0	0	0		0	0	0	0	0	0	0	0	0.034	0	0	0		0	0		0	0	0	0	0	0		0	0	0	0	0.028		0	0		0	0	0.015	0	0	0	0	0	0	0	0	0	0	0	0	0	0	0	0	0	0	0	0	0	0	0	0	0	0	0	0	0	0	0	0	0	0	0	0		0	0	0	0	0	0	0.099	0.015	0	0	0	0	0	0	0	0	0	0.014	0	0.185	0		0.024	0		0	0	0	0		0	0	0	0	0	0.014	0	0	0	0	0	0	0	0.014	0.028	0		0	0	0	0	0		0.016	0	0	0	0	0	0	0	0.054	0	0.014	0	0	0	0	0.348	0	0.015	0.168		0	0.038	0		0	0	0	0	0	0.025	0	0	0	0	0	0	0	0	0	0	0.084	0	0	0	0	0	0	0	0	0	0	0	0	0.013	0		0	0	0	0		0	0	0	0	0	0	0	0	0.096	0	0.096		0	0	0.304		0	0		0		0	0	0	0		0	0.097		0	0	0.012	0		0	0	0	0			0	0	0	0.044		0	0	0	0	0		0		0.013	0		0	0	0	0	0.093	0.016		0	0.098		0		0	0.047	0	0.03	0	0	0			0	0	0	0.013	0	0	0	0	0	0	0																																																																																																																																																																																																																																																																																																									0	0	0.057	0.053	0.016	0.016	0	0	0	0.03	0.014	0	0	0	0.096	0.092
mRNA_5805_Pcsk2os1	281_Zeroes_ID_ENSMUST00000126735.6	Pcsk2os1	0	0	0	0	0	0		0	0	0	0	0	0	0	0	0	0	0	0	0		0	0	0	0	0	0	0	0		0	0			0		0	0	0	0		0	0	0	0	0	0	0	0	0	0	0	0		0	0		0	0	0	0	0	0		0	0	0	0	0		0	0		0	0	0	0	0	0	0	0	0	0	0	0	0	0	0	0	0	0	0	0	0	0	0	0	0	0	0	0	0	0	0	0	0	0	0	0	0	0	0		0.015	0	0.015	0	0	0	0	0	0	0	0	0	0	0	0	0	0	0	0	0.047	0		0.014	0		0	0	0	0		0.017	0	0	0	0	0.016	0	0	0	0	0	0	0	0	0	0		0	0	0	0	0		0	0	0	0	0	0	0	0	0.015	0	0	0	0	0	0	0	0	0	0		0	0	0		0	0	0	0	0	0	0	0	0	0	0	0	0	0	0	0.041	0	0	0	0	0	0	0	0	0	0	0	0	0	0	0		0	0	0	0		0	0	0	0	0	0	0	0	0	0	0		0	0	0		0.065	0		0		0	0	0	0		0	0		0	0	0	0		0	0	0	0			0	0	0	0		0	0	0	0	0		0		0	0		0	0	0	0	0	0		0	0		0		0	0	0	0	0	0	0			0	0	0	0	0	0	0	0	0	0	0																																																																																																																																																																																																																																																																																																									0	0	0	0	0	0.018	0	0	0	0	0	0	0	0	0	0
mRNA_5806_Pcsk2os1	291_Zeroes_ID_ENSMUST00000156780.1	Pcsk2os1	0	0	0	0	0	0		0	0	0	0	0	0	0	0	0	0	0	0	0		0	0	0	0	0	0	0	0		0	0			0		0	0	0	0		0	0	0	0	0	0	0	0	0	0	0	0		0	0		0	0	0	0	0	0		0	0	0	0	0		0	0		0	0	0	0	0	0	0	0	0	0	0	0	0	0	0	0	0	0	0	0	0	0	0	0	0	0	0	0	0	0	0	0	0	0	0	0	0	0	0		0	0	0	0	0	0	0	0	0	0	0	0	0	0	0	0	0	0	0	0	0		0	0		0	0	0	0		0	0	0	0	0	0	0	0	0	0	0	0	0	0	0	0		0	0	0	0	0		0	0	0	0	0	0	0	0	0	0	0	0	0	0	0	0	0	0	0		0	0	0		0	0	0	0	0	0	0	0	0	0	0	0	0	0	0	0	0	0	0	0	0	0	0	0	0	0	0	0	0	0	0		0	0	0	0		0	0	0	0	0	0	0	0	0	0	0		0	0	0		0	0		0		0	0	0	0		0	0		0	0	0	0		0	0	0	0			0	0	0	0		0	0	0	0	0		0		0	0		0	0	0	0	0	0		0	0		0		0	0	0	0	0	0	0			0	0	0	0	0	0	0	0	0	0	0																																																																																																																																																																																																																																																																																																									0	0	0	0	0	0	0	0	0	0	0	0	0	0	0	0
mRNA_3578_Pcsk2os2	283_Zeroes_ID_ENSMUST00000153878.6	Pcsk2os2	0.033	0	0	0	0	0		0	0	0	0	0	0	0	0	0	0	0	0	0		0	0	0	0	0	0	0	0		0	0			0		0	0	0	0		0	0	0	0	0	0	0	0	0	0	0	0		0	0		0	0	0	0	0	0		0	0	0	0	0		0	0		0	0	0	0	0	0	0	0	0	0	0	0.016	0	0	0	0	0	0	0	0	0	0	0	0	0	0	0	0	0	0	0	0	0	0	0	0	0	0	0		0	0	0	0	0	0	0	0	0	0	0	0	0	0	0	0	0	0	0	0.02	0		0	0		0	0	0	0		0	0	0	0	0	0	0	0	0	0	0	0	0	0	0	0		0	0	0	0	0		0	0	0	0	0	0	0	0	0	0	0	0	0	0	0	0	0	0	0.075		0	0.035	0		0	0	0	0	0	0	0	0	0	0	0	0	0	0	0	0	0.02	0	0	0	0	0	0	0	0	0	0	0	0	0	0		0	0	0	0		0	0	0	0	0	0	0	0	0	0	0.133		0	0	0		0	0		0		0	0	0	0		0	0		0	0	0	0		0	0	0	0			0	0	0	0		0	0	0	0	0		0		0	0		0	0	0	0	0.128	0		0	0		0		0	0	0	0	0	0	0			0	0	0	0	0	0	0	0	0	0	0																																																																																																																																																																																																																																																																																																									0	0	0	0	0	0	0	0	0	0	0	0	0	0	0	0
mRNA_28110_Pcsk4	0_Zeroes_ID_ENSMUST00000020340.13	Pcsk4	1.687	3.118	3.193	2.735	2.171	3.524		2.19	1.772	2.938	1.787	1.923	2.861	3.421	3.574	3.299	3.412	1.811	4.173	2.351		3.521	3.726	3.655	0.977	2.764	3.752	3.474	1.992		1.448	1.897			3.179		2.782	4.034	1.726	3.136		2.436	2.988	3.957	2.436	4.062	1.836	3.232	2.996	3.215	3.974	3.806	3.483		3.814	2.127		1.897	2.143	3.436	2.842	4.183	1.704		3.786	3.79	2.601	3.652	3.215		3.447	3.72		3.371	2.076	1.92	1.285	3.876	2.052	2.463	3.347	3.645	2.369	3.171	2.766	3.397	2.354	3.666	3.35	2.246	2.831	3.679	2.644	4.297	2.274	2.37	4.014	2.563	3.188	3.207	2.402	3.471	2.07	2.958	2.652	2.411	2.152	2.485	3.103	2.427	3.099	1.795		2.683	3.116	2.14	2.171	2.218	3.014	3.241	4.389	2.832	3.832	3.256	2.483	2.515	2.553	2.549	1.936	2.566	2.641	2.764	2.814	3.389		4.425	3.426		4.338	2.135	3.676	4.197		2.492	2.861	2.914	3.295	2.537	3.836	3.056	3.02	3.87	2.977	3.541	3.514	3.967	3.145	2.349	4.029		3.086	1.656	2.863	3.729	2.388		3.843	3.194	3.052	2.631	2.147	2.1	2.966	3.648	2.612	3.912	3.349	2.976	2.506	2.43	2.671	3.396	3.344	3.427	2.65		2.149	1.997	2.701		4.092	4.135	3.364	3.718	3.547	3.506	2.315	4.206	1.943	2.827	3.689	2.199	2.494	4.221	3.186	2.45	2.82	3.676	2.519	1.795	3.852	3.934	4.026	2.995	2.671	3.257	4.034	2.5	2.601	3.062	2.511		3.371	2.838	2.163	2.218		3.735	2.241	3.673	1.812	2.537	2.753	2.581	1.586	3.441	3.244	2.115		2.09	3.492	3.725		2.4	3.78		3.358		3.297	2.774	3.085	2.765		2.266	2.431		3.125	2.286	2.111	3.363		2.21	2.766	3.456	3.044			2.254	3.611	2.1	3.309		2.881	3.493	2.356	3.635	3.085		2.126		3.062	2.911		2.613	3.124	4.099	2.798	2.538	3.103		3.062	2.37		3.46		1.634	3.788	3.34	3.854	3.341	3.44	3.352			2.849	3.275	2.929	3.363	3.264	3.446	2.687	3.117	3.675	2.802	2.354																																																																																																																																																																																																																																																																																																									3.194	1.66	1.872	2.911	1.204	3.406	1.524	2.588	1.778	3.445	2.926	2.392	3.066	3.007	2.734	2.403
mRNA_42066_Pcsk5	0_Zeroes_ID_ENSMUST00000025618.13	Pcsk5	1.415	2.029	1.392	1.498	1.269	0.859		1.151	1.705	1.01	1.901	0.937	1.423	1.327	1.517	1.348	1.186	1.114	1.468	0.915		1.725	2.36	1.442	1.074	1.241	0.995	0.804	1.354		1.38	1.204			1.224		0.928	0.412	1.771	1.612		0.903	1.784	2.012	1.533	1.581	0.633	1.726	2.362	2.183	0.893	0.974	1.76		2.058	0.361		1.337	1.133	1.391	1.151	0.549	1.292		0.762	1.21	1.605	0.455	1.963		1.471	1.739		1.879	0.352	0.589	0.809	1.728	0.673	1.516	1.876	1.506	1.668	2.222	1.93	1.145	1.998	1.741	1.64	1.907	2.016	2.013	2.087	1.61	2.203	1.943	1.636	1.88	2.106	1.836	1.701	1.509	1.717	2.254	2.195	1.628	2.549	1.937	1.773	1.466	1.605	1.298		1.516	1.338	1.224	1.891	1.715	1.088	1.566	1.482	1.928	1.534	1.472	2.145	1.685	2.202	1.822	1.176	1.62	1.742	2.026	2.163	1.982		1.653	1.387		2.196	1.362	1.444	1.513		1.886	1.867	1.307	1.594	1.593	0.822	1.579	1.599	1.255	1.047	1.039	1.827	1.343	1.82	1.529	1.776		2.08	1.399	1.321	1.747	0.985		1.763	1.973	2.08	1.955	1.875	2.078	2.007	1.746	2.296	2.202	1.915	1.839	1.808	1.799	1.464	1.606	1.887	1.893	1.814		2.028	1.99	1.84		2.074	1.874	1.683	1.984	2.036	2.024	1.639	2.111	1.281	1.913	1.35	1.336	2.358	1.734	1.715	1.555	1.589	1.444	2.313	1.298	2.141	1.925	1.762	2.047	1.464	1.929	0.412	2.013	1.605	1.91	2.017		1.738	1.96	0.696	2.326		1.479	1.851	1.475	1.986	2.935	1.647	1.423	1.364	1.211	1.831	1.631		1.778	1.731	2.317		1.795	1.625		1.755		1.74	1.93	1.665	1.658		0.988	1.661		2.054	1.796	2.146	1.74		1.946	2.503	2.256	1.66			2.196	1.937	0.844	1.833		2.091	2.03	2.271	1.52	2.129		1.851		1.91	1.799		2.092	1.768	1.402	1.636	2.098	1.606		1.199	1.756		1.811		2.278	2.076	1.382	1.999	2.105	2.257	1.884			2.017	2.149	2.184	1.606	2.012	1.152	1.546	1.79	1.391	1.981	2.077																																																																																																																																																																																																																																																																																																									1.973	2.206	0.967	2.012	1.61	0.686	0.412	1.607	1.273	1.316	1.729	1.95	2.088	1.77	1.678	1.518
mRNA_42067_Pcsk5	0_Zeroes_ID_ENSMUST00000050715.8	Pcsk5	1.139	1.838	1.05	1.059	1.075	0.513		1.012	1.208	0.863	1.482	0.809	1.129	0.795	1.307	0.95	0.634	0.983	1.214	0.542		1.686	1.875	0.956	1.225	1.021	0.863	0.844	1.154		1.214	1.072			1.016		0.85	0.393	1.259	1.25		0.333	1.572	1.627	1.357	1.314	0.634	1.414	1.928	1.833	0.611	0.762	1.547		1.571	0.318		1.156	1.018	0.834	1.089	0.468	1.122		0.587	1.063	1.305	0.385	1.653		1.342	1.578		1.542	0.35	0.499	0.774	1.355	0.732	1.29	1.563	1.318	1.557	1.833	1.679	1.022	1.605	1.423	1.307	1.657	1.839	1.593	1.747	1.273	1.86	1.564	1.217	1.694	1.771	1.53	1.419	1.328	1.266	1.704	1.681	1.415	2.394	1.805	1.449	1.166	1.21	1.18		1.184	1.133	1.055	1.509	1.443	0.747	1.514	1.292	1.494	1.209	1.207	1.889	1.299	1.65	1.557	0.971	1.116	1.374	1.589	1.762	1.61		1.472	1.029		1.875	1.148	1.132	1.167		1.58	1.593	1.077	1.356	1.287	0.647	1.063	1.169	0.971	0.984	0.911	1.367	1.076	1.397	1.293	1.509		1.683	0.773	1.165	1.384	0.902		1.493	1.727	1.858	1.602	1.561	1.736	1.74	1.622	1.891	1.848	1.622	1.47	1.322	1.521	1.234	1.251	1.272	1.577	1.607		1.647	1.509	1.294		1.685	1.37	1.302	1.703	1.82	1.656	1.311	1.779	1.164	1.759	1.144	1.296	2.128	1.151	1.269	1.076	1.548	1.132	2.05	1.18	1.744	1.608	1.434	1.669	1.234	1.354	0.393	1.578	1.305	1.521	1.814		1.524	1.846	0.697	1.989		1.357	1.638	0.874	1.753	2.416	1.195	1.166	1.195	0.591	1.501	1.088		1.678	1.498	1.855		1.075	1.355		1.531		1.38	1.579	1.476	1.511		0.676	1.434		1.893	1.6	1.767	1.495		1.519	2.121	1.889	1.349			1.884	1.556	0.89	1.419		1.751	1.689	2.068	1.222	1.701		1.483		1.521	1.436		1.772	1.415	0.977	1.262	1.734	1.378		0.959	1.64		1.439		1.892	1.814	1.174	1.6	1.737	1.835	1.663			1.666	1.736	1.803	1.335	1.67	0.885	1.324	1.493	1.197	1.667	1.593																																																																																																																																																																																																																																																																																																									1.727	1.686	0.641	1.675	1.48	0.702	0.411	1.273	0.988	1.184	1.467	1.546	1.869	1.194	1.164	1.294
mRNA_17541_Pcsk6	0_Zeroes_ID_ENSMUST00000098391.9	Pcsk6	5.445	5.317	4.988	4.5	4.839	5.107		4.893	4.897	4.521	5.064	4.405	4.817	4.803	5.496	5.355	4.125	4.609	5.544	3.73		5.529	5.811	5.498	3.289	3.727	4.717	4.121	4.818		4.528	4.271			5.054		4.964	3.475	4.557	5.296		3.605	5.907	5.558	4.512	5.887	4.742	5.226	5.234	5.715	4.629	4.729	5.138		5.439	4.685		5.006	4.331	4.779	4.119	2.563	5.368		4.297	5.545	4.864	4.434	5.438		5.64	5.775		5.655	3.803	3.673	4.518	5.871	5.047	5.297	5.898	5.936	4.917	5.658	5.23	5.254	4.989	5.76	5.107	4.986	5.366	5.28	5.046	5.722	5.508	5.352	5.941	5.239	5.556	5.458	5.298	5.153	5.319	5.501	5.677	5.422	5.231	5.473	4.847	5.316	5.705	5.38		5.09	5.541	4.89	5.45	5.165	3.964	4.499	5.747	5.531	5.158	5.32	4.504	5.316	5.244	5.398	4.26	5.748	5.778	5.081	5.279	5.507		5.83	5.946		6.135	4.388	5.028	5.392		5.024	5.508	5.205	5.239	5.25	4.446	4.999	5.387	5.894	4.743	4.608	5.178	5.169	5.18	5.321	5.005		5.206	4.494	5.289	5.939	4.767		5.54	5.344	5.342	4.834	5.052	5.438	5.275	5.3	5.166	5.426	4.95	5.546	5.125	5.36	5.243	5.321	5.316	5.634	5.326		5.133	4.955	4.871		6.116	5.51	4.728	4.82	5.523	5.457	5.295	5.243	5.401	5.151	5.319	5.095	5.627	5.535	5.664	5.059	4.853	5.028	5.508	5.38	5.806	5.246	5.738	4.895	5.243	5.16	3.475	5.098	4.864	5.785	5.053		5.333	5	4.291	5.361		5.743	5.388	5.438	5.139	5.966	5.287	5.324	4.63	5.51	6.059	5.079		5.295	5.038	5.87		5.078	5.229		5.528		5.167	5.678	5.241	5.229		5.616	5.943		5.224	5.298	5.286	5.526		5.284	5.595	5.355	5.79			5.361	5.878	5.106	5.741		5.171	5.204	5.308	5.518	5.603		4.203		5.785	5.76		5.987	5.223	5.593	5.439	5.39	5.712		5.743	5.347		6.002		5.446	5.516	4.611	5.464	5.717	5.874	5.165			4.802	5.748	5.507	5.259	5.679	4.415	5.306	5.12	4.971	5.465	5.378																																																																																																																																																																																																																																																																																																									5.344	3.998	3.887	5.212	5.186	3.681	2.51	5.513	4.446	5.367	4.787	5.209	5.459	5.845	4.911	4.704
mRNA_17540_Pcsk6	0_Zeroes_ID_ENSMUST00000055576.10	Pcsk6	5.4	5.277	4.94	4.455	4.795	5.059		4.845	4.853	4.475	5.02	4.361	4.774	4.76	5.451	5.309	4.078	4.564	5.5	3.688		5.485	5.765	5.453	3.244	3.681	4.677	4.074	4.77		4.483	4.228			5.014		4.921	3.433	4.51	5.249		3.57	5.858	5.519	4.475	5.847	4.697	5.186	5.188	5.666	4.586	4.687	5.093		5.391	4.637		4.96	4.29	4.735	4.077	2.522	5.322		4.253	5.505	4.817	4.386	5.395		5.6	5.732		5.611	3.759	3.632	4.484	5.824	5.009	5.252	5.857	5.891	4.873	5.616	5.184	5.211	4.945	5.713	5.062	4.945	5.324	5.236	5.004	5.679	5.464	5.306	5.898	5.194	5.514	5.414	5.252	5.109	5.273	5.455	5.629	5.373	5.183	5.427	4.8	5.268	5.659	5.337		5.044	5.495	4.846	5.406	5.117	3.918	4.452	5.703	5.486	5.117	5.275	4.462	5.268	5.199	5.352	4.219	5.706	5.73	5.033	5.234	5.459		5.783	5.902		6.089	4.343	4.983	5.347		4.978	5.46	5.159	5.192	5.205	4.403	4.955	5.344	5.846	4.702	4.567	5.132	5.126	5.135	5.277	4.96		5.162	4.446	5.241	5.901	4.723		5.495	5.298	5.296	4.787	5.008	5.399	5.228	5.254	5.121	5.379	4.906	5.499	5.08	5.326	5.196	5.275	5.268	5.588	5.28		5.088	4.91	4.823		6.068	5.463	4.682	4.783	5.474	5.413	5.249	5.199	5.355	5.108	5.273	5.054	5.583	5.489	5.63	5.011	4.807	4.983	5.464	5.337	5.762	5.201	5.69	4.847	5.196	5.115	3.433	5.049	4.817	5.739	5.008		5.296	4.962	4.251	5.318		5.699	5.34	5.397	5.097	5.919	5.238	5.278	4.597	5.462	6.013	5.041		5.246	4.99	5.824		5.03	5.188		5.484		5.123	5.631	5.202	5.187		5.57	5.9		5.182	5.258	5.242	5.484		5.238	5.561	5.31	5.743			5.318	5.832	5.058	5.693		5.132	5.155	5.26	5.471	5.555		4.156		5.739	5.718		5.947	5.175	5.55	5.402	5.346	5.667		5.695	5.301		5.956		5.403	5.477	4.573	5.421	5.672	5.83	5.117			4.762	5.704	5.459	5.215	5.632	4.367	5.262	5.075	4.923	5.419	5.329																																																																																																																																																																																																																																																																																																									5.298	3.957	3.844	5.169	5.142	3.636	2.476	5.465	4.401	5.322	4.742	5.163	5.416	5.797	4.863	4.657
mRNA_23801_Pcsk7	0_Zeroes_ID_ENSMUST00000039059.6	Pcsk7	3.009	3.209	2.417	2.967	2.893	3.143		3.031	2.785	2.722	3.223	2.948	3.023	2.772	3.181	2.884	2.788	2.895	3.018	3.254		3.319	3.398	3.009	2.737	3.133	2.904	2.884	2.738		3.166	3.197			3.106		3.19	2.731	3.322	2.861		2.999	3.354	3.103	3.412	3.502	2.891	3.294	3.173	3.251	2.641	3.265	3.272		3.235	3.155		3.152	3.222	2.842	3.068	2.174	3.222		2.812	3.254	3.103	3.068	3.319		3.365	3.494		3.182	2.633	2.921	3.182	3.141	3.135	3.35	3.236	3.623	3.296	3.143	3.147	3.265	3.107	3.389	3.281	3.219	3.333	3.315	3.349	3.395	3.194	3.413	3.299	3.235	3.229	3.571	3.277	3.341	3.097	3.261	3.321	3.096	3.369	3.538	3.286	3.539	3.352	3.19		3.07	3.246	3.137	3.218	3.178	2.648	3.138	3.453	3.214	3.463	3.225	3.127	3.378	3.211	3.215	3.149	3.35	3.316	2.728	3.315	3.31		3.128	3.207		3.246	3.034	3.221	3.094		3.422	3.344	3.261	3.337	3.261	2.985	3.208	3.225	3.074	3.278	2.818	2.873	3.665	3.064	3.041	3.27		3.073	3.236	3.172	3.258	3.372		3.291	3.361	3.613	3.069	3.229	3.124	3.393	3.073	3.351	3.258	3.292	3.249	2.76	3.424	3.045	3.279	2.905	3.092	3.132		3.316	2.966	2.994		3.225	2.799	3.193	3.31	3.173	3.286	3.03	3.188	2.868	3.339	2.975	2.831	3.521	3.246	3.348	3.107	3.185	3.221	3.338	3.19	3.421	3.054	3.305	3.411	3.045	3.251	2.731	2.893	3.103	3.299	3.343		3.263	3.092	3.101	3.346		3.158	3.492	3.438	3.197	3.608	3.404	3.372	3.236	3.14	3.055	2.994		3.14	3.284	3.466		3.295	3.439		3.582		3.297	2.948	3.361	3.387		3.557	3.456		3.433	3.053	3.187	3.21		3.269	3.504	3.182	3.302			3.345	3.29	3.436	2.905		3.255	3.407	3.582	3.177	3.2		3.074		3.299	3.26		3.409	3.334	3.245	3.377	3.348	3.262		3.272	3.658		3.257		3.346	3.468	3.342	3.185	3.383	3.327	3.029			3.154	3.504	3.419	3.147	3.289	3.342	3.119	3.129	2.984	3.303	3.149																																																																																																																																																																																																																																																																																																									3.361	3.015	3.189	3.268	3.213	2.844	2.315	3.276	3.032	3.2	3.2	3.374	3.156	3.385	3.414	3.386
mRNA_10496_Pcsk9	0_Zeroes_ID_ENSMUST00000049507.5	Pcsk9	4.465	4.495	4.126	4.638	3.982	4.935		3.92	2	4.69	5.189	3.276	2.683	5.506	5.576	5.073	2.301	3.613	5.351	4.078		2.27	4.243	5.418	4.033	2.842	3.839	0.521	4.626		4.867	3.866			3.006		3.34	1.469	5.176	5.077		3.937	3.745	4.867	4.181	4.522	3.694	4.381	4.882	4.182	4.334	4.886	3.404		3.933	4.488		4.918	4.305	5.432	4.864	4.093	4.403		4.293	5.182	5.465	4.549	4.491		4.679	6.073		4.893	2.985	4.073	4.258	4.548	4.176	3.665	4.571	3.095	3.105	2.297	4.267	4.366	4.076	5.204	4.248	4.334	1.881	4.326	3.766	2.664	4.046	4.251	3.704	4.071	2.752	2.293	4.88	3.844	5.255	2.744	4.319	5.311	5.153	2.67	5.409	2.292	3.481	3.343		5.529	4.307	5.32	2.694	4.267	4.053	2.574	3.935	4.382	5.443	5.179	4.423	2.609	5.174	1.764	4.056	4.844	3.449	5.982	4.198	3.668		3.489	4.419		4.077	3.811	3.345	3.898		3.735	2.515	4.136	4.187	5.484	5.073	2.96	3.162	4.573	4.127	3.874	4.808	5.014	5.296	4.323	5.247		4.146	5.024	5.197	4.377	4.876		4.722	5.279	4.82	5.44	5.178	4.114	4.993	4.527	5.02	4.544	4.091	5.093	4.854	3.392	4.666	4.496	5.294	3.802	4.14		3.073	4.321	3.997		4.388	4.41	4.699	3.762	3.105	4.078	5.147	3.418	3.563	5.42	4.723	2.959	5.035	4.768	2.857	3.712	5.618	3.345	3.135	3.343	4.126	5.474	5.177	2.987	4.666	2.821	1.469	5.1	5.465	5.078	4.824		3.57	2.488	1.093	4.145		3.481	2.485	4.632	4.866	3.022	3.436	3.145	4.637	5.33	4.371	2.393		4.079	4.971	4.358		5.108	4.47		3.881		4.289	4.766	4.704	4.502		4.702	3.202		4.211	5.14	4.635	2.783		5.277	3.811	3.817	3.202			2.577	3.914	4.334	3.985		3.902	5.059	4.691	5.51	4.453		5.146		5.078	4.667		3.368	5.375	2.794	4.528	4.245	4.878		4.733	5.106		3.129		4.144	2.825	2.904	4.944	4.534	4.279	4.312			3.943	4.56	3.871	5.452	4.527	4.579	4.938	4.215	1.989	4.506	5.014																																																																																																																																																																																																																																																																																																									5.279	3.455	4.343	5.246	3.334	3.251	3.566	3.806	2.386	2.696	2.09	3.457	3.714	2.132	4.912	3.937
mRNA_31118_Pctp	0_Zeroes_ID_ENSMUST00000020864.8	Pctp	5.529	5.585	5.763	4.734	5.944	5.759		5.192	5.635	5.453	5.992	5.105	5.835	5.483	6.161	5.909	6.249	4.991	6.52	5.117		6.343	6.393	5.863	5.078	5.235	6.134	5.4	5.661		4.162	5.077			5.844		5.933	6.364	4.11	5.269		5	5.569	5.993	4.978	6.316	5.145	5.781	6.049	6.533	5.552	6.268	5.676		6.178	5.507		5.155	5.139	5.467	5.881	6.278	5.008		6.254	5.797	5.562	6.243	6.066		5.747	5.939		6.159	5.411	5.752	5.116	5.978	5.374	5.956	5.758	5.121	6.048	6.588	4.735	5.959	4.528	6.218	5.826	5.418	5.441	5.765	5.318	6.15	4.906	5.627	5.74	5.49	5.672	5.619	5.422	4.057	5.446	5.589	5.983	6.027	5.737	4.52	6.155	5.601	5.601	5.452		5.525	5.429	5.398	5.352	5.319	5.828	5.175	6.405	5.9	5.402	6.357	5.073	5.365	5.455	6.4	5.074	5.831	5.507	5.23	5.486	5.677		5.843	6.242		6.619	6.017	5.566	6.088		4.64	5.966	6.189	4.339	5.805	5.984	5.431	5.373	6.021	5.954	6.065	5.513	5.439	4.761	5.521	5.788		5.36	5.147	5.423	5.787	5.697		5.35	4.918	5.21	5.678	4.844	5.715	6.078	6.1	6.105	6.702	5.898	4.565	6.362	5.242	5.733	5.39	4.688	6.706	6.266		4.79	5.679	5.62		6.077	5.402	5.485	5.968	5.276	5.173	4.946	5.842	6.193	5.72	5.963	6.164	6.082	5.522	4.976	5.058	5.811	5.566	7.135	5.452	5.886	5.611	5.853	5.401	5.733	6.151	6.364	5.297	5.562	6.206	5.386		5.708	6.56	4.715	5.256		5.685	5.29	5.513	5.849	5.005	5.293	5.446	5.752	6.398	6.412	4.56		5.138	4.971	5.697		5.371	5.341		5.686		5.826	6.263	6.069	4.717		5.505	5.891		5.445	5.578	5.963	5.407		5.983	5.952	5.565	5.591			5.198	6.216	5.734	5.826		4.834	6.046	5.888	6.245	5.796		4.464		6.206	5.862		5.178	6.462	5.786	5.668	5.947	6.255		5.899	5.222		5.563		5.215	6.255	4.241	5.484	5.938	6.432	5.497			4.15	5.695	5.902	5.634	5.696	5.303	5.599	5.448	4.837	5.93	5.036																																																																																																																																																																																																																																																																																																									4.918	3.819	3.581	5.615	5.555	5.751	3.675	6.076	5.303	4.816	5.606	5.486	5.167	5.226	4.86	6.091
mRNA_42110_Pcx	0_Zeroes_ID_ENSMUST00000068004.11	Pcx	7.72	7.632	6.841	7.041	7.1	7.402		6.955	6.892	6.515	7.251	6.745	7.17	7.182	7.332	7.223	7.714	7.715	7.066	6.35		7.88	7.981	7.477	7.137	7.163	7.218	7.723	6.491		6.926	6.579			7.842		7.487	6.909	7.221	7.213		6.258	7.855	8.102	7.04	7.891	6.701	7.418	7.639	7.221	6.806	6.882	7.458		8.016	7.097		7.057	6.709	7.186	6.788	6.125	7.56		6.64	7.882	7.596	6.536	7.667		8.002	7.92		8.011	5.908	5.998	6.841	7.677	7.338	7.59	8.398	7.876	7.652	7.937	7.409	7.275	7.204	7.285	7.304	7.451	7.691	7.601	7.513	8.21	7.845	7.352	8.069	7.294	7.487	7.932	7.34	7.527	7.447	7.832	7.623	7.263	7.287	7.47	7.278	7.895	7.793	7.908		7.521	7.405	7.111	7.9	7.485	6.9	7.219	7.889	7.656	7.557	7.428	7.225	7.497	7.732	7.938	6.645	7.609	7.631	7.377	7.453	7.816		8.021	7.737		8.21	7.039	7.402	7.555		7.623	7.831	7.922	7.376	7.664	7.128	8.062	7.66	7.957	7.079	7.096	7.644	7.529	7.373	7.632	7.388		7.513	6.822	7.691	8.079	6.851		7.544	7.315	7.65	7.341	7.304	7.585	7.765	7.722	7.502	7.6	7.503	7.329	7.349	7.88	7.209	7.917	7.576	8.132	7.805		7.569	6.771	7.083		7.675	7.722	7.215	7.699	7.942	7.527	7.681	7.987	7.067	7.681	7.733	7.865	7.843	7.442	8.012	7.435	7.314	7.402	7.806	7.908	7.821	7.439	7.682	7.321	7.209	7.923	6.909	7.542	7.596	7.812	7.908		7.547	8.324	6.241	7.51		7.588	7.391	7.741	7.373	7.771	7.57	7.5	6.97	7.531	7.91	7.634		7.273	7.618	8.036		7.062	7.83		7.892		7.336	8.037	7.519	7.866		7.52	7.839		7.461	8.067	7.598	7.796		7.615	8.235	7.592	7.887			7.391	8.159	7.168	7.258		7.514	7.38	7.282	7.306	7.784		7.486		7.812	8.282		8.142	7.562	7.788	7.721	7.714	7.436		7.587	7.364		7.913		7.431	7.736	7.556	7.937	7.688	7.948	7.388			7.611	8.133	7.709	7.791	7.806	6.644	7.8	7.477	7.376	7.494	7.294																																																																																																																																																																																																																																																																																																									7.315	7.464	6.92	7.557	7.667	6.199	6.929	7.576	7.161	8.033	7.616	7.551	8.016	7.603	7.559	7.306
mRNA_42429_Pcx	0_Zeroes_ID_ENSMUST00000113825.2	Pcx	7.717	7.624	6.845	7.041	7.099	7.409		6.959	6.894	6.518	7.247	6.74	7.17	7.181	7.321	7.221	7.723	7.715	7.067	6.352		7.879	7.983	7.479	7.142	7.168	7.215	7.73	6.492		6.906	6.567			7.835		7.479	6.909	7.215	7.212		6.254	7.854	8.084	7.038	7.882	6.701	7.416	7.64	7.216	6.809	6.882	7.438		8.016	7.096		7.054	6.703	7.187	6.785	6.122	7.561		6.642	7.879	7.593	6.537	7.664		7.974	7.884		8.01	5.912	5.994	6.839	7.678	7.337	7.592	8.381	7.856	7.64	7.935	7.408	7.276	7.198	7.285	7.304	7.45	7.686	7.601	7.506	8.211	7.839	7.355	8.067	7.294	7.468	7.93	7.337	7.523	7.438	7.829	7.616	7.267	7.272	7.467	7.276	7.891	7.791	7.904		7.521	7.405	7.101	7.9	7.458	6.902	7.222	7.888	7.648	7.554	7.426	7.223	7.488	7.732	7.942	6.637	7.599	7.633	7.378	7.453	7.816		8.025	7.738		8.212	7.033	7.395	7.553		7.621	7.832	7.924	7.366	7.665	7.117	8.066	7.652	7.952	7.065	7.089	7.641	7.529	7.366	7.632	7.383		7.508	6.816	7.68	8.072	6.833		7.54	7.307	7.633	7.332	7.301	7.59	7.766	7.72	7.503	7.6	7.503	7.331	7.355	7.88	7.2	7.913	7.578	8.13	7.804		7.559	6.762	7.074		7.676	7.709	7.201	7.698	7.936	7.513	7.668	7.984	7.052	7.675	7.732	7.869	7.831	7.44	8.008	7.437	7.31	7.395	7.806	7.904	7.816	7.441	7.686	7.322	7.2	7.927	6.909	7.545	7.593	7.811	7.912		7.546	8.321	6.231	7.509		7.589	7.387	7.734	7.367	7.761	7.571	7.499	6.971	7.524	7.91	7.62		7.268	7.616	8.031		7.062	7.833		7.878		7.334	8.036	7.495	7.844		7.49	7.824		7.455	8.058	7.589	7.796		7.615	8.233	7.594	7.888			7.381	8.163	7.16	7.261		7.512	7.378	7.277	7.302	7.787		7.48		7.811	8.278		8.137	7.553	7.788	7.689	7.716	7.436		7.581	7.362		7.913		7.432	7.734	7.537	7.932	7.686	7.95	7.379			7.6	8.132	7.699	7.788	7.804	6.65	7.795	7.481	7.38	7.456	7.287																																																																																																																																																																																																																																																																																																									7.307	7.449	6.915	7.554	7.664	6.196	6.935	7.569	7.145	8.031	7.617	7.545	7.99	7.602	7.556	7.311
mRNA_16296_Pcyox1	0_Zeroes_ID_ENSMUST00000204116.1	Pcyox1	5.45	5.248	4.654	4.765	4.41	5.812		4.135	4.722	4.226	5.138	4.784	4.506	5.103	6.002	5.44	3.426	4.994	5.21	5.297		5.566	5.589	5.559	4.67	4.144	5.442	4.318	5.371		5.143	5.322			5.445		5.22	5.264	4.962	5.792		5.336	5.896	5.838	5.323	5.257	5.595	5.601	5.344	5.243	5.738	5.795	5.432		5.782	5.635		5.607	5.356	4.982	5.126	4.636	6.072		4.868	5.574	5.852	5.246	5.553		6.137	5.888		5.706	5.596	5.074	5.811	5.919	5.77	5.471	6.218	5.703	5.221	5.304	5.507	5.2	5.399	5.565	5.436	5.344	5.391	5.426	5.375	5.729	5.814	5.903	5.579	5.365	5.232	5.774	5.677	5.188	5.638	5.557	5.826	6.149	6.185	5.733	5.306	5.664	5.739	5.686		5.182	5.43	5.307	5.671	5.665	5.361	5.334	5.802	5.449	5.482	5.511	5.031	5.93	5.864	5.491	5.375	6.057	5.521	5.444	5.333	5.399		5.644	5.673		5.807	5.052	5.387	5.496		5.571	5.533	5.475	5.475	6.072	5.731	5.317	5.825	6.325	5.155	5.493	5.889	5.179	5.669	5.565	5.631		5.623	5.786	5.906	5.721	5.321		5.377	5.413	5.378	5.641	5.475	5.336	5.194	5.475	5.512	5.435	5.371	5.786	3.674	4.721	5.148	5.44	5.364	5.283	5.605		4.987	5.244	5.209		5.547	5.461	5.253	5.122	5.464	5.16	5.316	5.01	5.835	5.61	5.473	5.05	5.668	4.438	5.709	5.222	5.942	5.387	5.562	5.686	5.776	5.082	5.52	5.125	5.148	5.769	5.264	5.155	5.852	5.561	5.278		5.412	5.161	4.442	5.473		5.574	5.387	5.249	5.662	6.189	5.002	5.449	5.03	5.673	5.485	5.708		5.771	5.187	5.73		4.879	5.087		5.131		5.512	5.789	5.232	5.626		5.792	5.919		5.281	5.843	5.702	5.576		5.721	5.952	5.327	5.574			5.196	5.718	5.653	5.927		5.45	5.623	5.612	5.77	5.548		5.156		5.561	6.012		5.586	5.438	5.699	5.486	5.748	5.994		5.786	5.697		5.784		5.71	5.247	5.523	5.932	5.544	5.588	5.906			5.1	5.903	6.009	5.821	5.683	4.531	5.999	4.815	4.232	5.645	5.575																																																																																																																																																																																																																																																																																																									5.413	5.61	4.606	5.757	5.22	5.194	3.867	5.493	5.594	5.612	6.202	5.493	4.993	5.723	5.441	5.829
mRNA_16295_Pcyox1	0_Zeroes_ID_ENSMUST00000032065.13	Pcyox1	5.248	5.209	4.984	4.847	4.886	5.441		4.687	4.851	4.984	4.934	4.838	4.825	5.299	5.491	5.391	4.261	5.034	5.146	5.235		5.334	5.257	5.404	4.82	4.657	5.125	4.559	5.437		4.88	5.116			5.132		5.043	4.985	4.817	5.644		5.281	5.326	5.399	5.101	5.018	5.474	5.261	5.088	4.982	5.176	5.297	5.134		5.452	5.258		5.317	5.131	5.231	4.902	4.519	5.422		4.789	5.175	5.377	5.127	5.233		5.456	5.378		5.372	5.268	4.922	5.098	5.496	5.409	5.249	5.804	5.31	5.038	5.006	5.284	5.151	5.172	5.317	5.231	4.756	5.033	5.229	5.196	5.255	5.307	5.423	5.309	5.135	4.97	5.343	5.346	5.015	4.941	5.219	5.405	5.607	5.541	5.118	5.085	5.23	5.432	5.277		5.072	5.224	5.234	5.292	5.325	4.854	4.898	5.438	5.452	5.258	5.368	4.931	5.668	5.317	5.278	5.11	5.394	5.322	5.329	5.028	5.076		5.22	5.483		5.361	5.097	5.186	5.31		5.327	5.041	5.189	5.324	5.789	5.458	5.157	5.49	5.877	4.961	5.092	5.487	5.161	5.615	5.459	5.286		5.428	5.348	5.428	5.19	5.095		5.311	5.193	5.005	5.518	5.053	5.267	5.043	5.389	5.099	5.174	5.125	5.43	4.38	4.727	5.072	4.944	5.101	5.015	5.48		4.787	5.017	5.125		5.357	5.211	5.087	5.016	5.26	5.027	5.012	4.766	5.338	5.311	5.398	4.903	5.137	4.923	5.379	5.203	5.616	5.186	5.4	5.277	5.467	5.095	5.435	4.793	5.072	5.245	4.985	5.276	5.377	5.281	5.042		5.036	4.733	4.617	5.225		5.211	4.914	5.12	5.162	5.497	4.928	5.094	5.022	5.144	5.207	5.347		5.317	5.063	5.501		5.029	4.606		5.008		5.182	5.375	5.131	5.271		5.423	5.445		4.886	5.342	5.331	5.365		5.272	5.401	5.136	5.222			4.934	5.503	5.271	5.58		5.106	5.273	5.469	5.374	5.256		4.876		5.281	5.596		5.374	5.252	5.481	5.016	5.192	5.455		5.45	5.348		5.524		5.445	4.941	5.359	5.386	5.139	5.289	5.673			4.723	5.463	5.463	5.363	5.207	4.93	5.445	4.768	4.832	5.191	5.321																																																																																																																																																																																																																																																																																																									5.193	5.293	4.564	5.307	5.121	5.102	4.518	5.288	5.315	5.181	5.875	5.029	4.79	5.413	5.109	5.505
mRNA_41886_Pcyox1l	9_Zeroes_ID_ENSMUST00000025472.5	Pcyox1l	0.867	0.91	0.663	0.911	0.824	0.575		0.535	0.562	0.634	0.866	0.522	0.841	0.947	0.612	1.073	0	1.294	0.633	1.602		0.71	0.736	0.795	0.763	0.605	0.343	0	0.653		0.513	0.568			0.326		0.251	0.189	0.788	1.034		1.418	0.978	0.571	0.442	0.661	0.499	0.453	0.674	0.966	0.648	0.998	0.387		0.414	0.557		0.92	0.509	1.036	0.684	0.441	0.616		0.883	0.493	1.175	0.434	0.561		1.019	1.116		0.718	0.895	0.368	0.747	0.969	0.785	0.597	0.422	0.579	0.409	0.597	1.173	0.425	0.728	0.906	0.677	0.722	0.387	0.569	0.769	0.896	1.032	1.061	0.835	0.692	0.55	1.059	0.865	0.494	1.384	0.211	0.572	0.411	0.85	0.595	0.811	0.405	0.554	0.886		0.488	0.516	0.531	0.372	0.728	1.094	0.873	0.501	0.808	0.923	0.575	0.828	0.432	0.888	0.599	0.75	0.417	0.936	0.469	0.654	0.389		0.421	0.679		0.906	0.713	0.835	0.896		0.729	0.433	0.306	0.517	0.816	0.866	0.41	0.804	0.205	0.596	0.694	1.357	0.844	1.072	0.799	1.242		0.504	0.928	0.389	0	0.872		0.72	0.842	0.928	1.237	0.83	1.185	0.919	0.544	0.977	0.458	0.81	0.507	1.185	0.587	1.155	1.411	1.095	1.041	0.658		0.674	0.867	0.809		0.813	1.005	1.076	0.559	0	0.54	0.756	1.181	0.444	0.676	0.952	0	0.874	1.035	0.234	1.337	1.089	0.835	0.544	0.886	1.15	0.918	0.635	0.846	1.155	0	0.189	0.74	1.175	0.969	0.608		0.88	0.383	0.2	0.596		1.622	0.813	1.08	0.84	0.88	0.418	0.777	0.742	1.09	1.011	1.554		0.211	0.607	0.793		1.449	0.267		0.183		0.734	1.138	0	0.996		0.228	0.723		0.437	0.838	0.895	0.84		0.558	1.031	0.782	0.847			0.45	0.503	1.212	0.831		0.693	0.213	1.048	0.571	0.607		0.813		0.969	1.074		0.403	0.399	0.557	1.26	0.697	0.48		0.928	1.103		0.713		0.412	0.604	0.893	1.227	1.028	0.745	1.51			1.079	1.249	0.748	1.135	0.72	0	1.078	0.913	0.8	0.714	0.686																																																																																																																																																																																																																																																																																																									0.842	0.918	3.075	1.017	1.011	0.488	0.653	0.336	1.32	0.671	1.201	0	0.455	0.529	0.404	0.549
mRNA_38686_Pcyt1a	0_Zeroes_ID_ENSMUST00000115137.6	Pcyt1a	4.272	4.153	3.495	3.721	3.746	4.251		3.583	3.777	3.749	3.798	3.549	3.798	4.005	4.503	4.183	2.958	3.807	4.327	3.575		4.564	4.378	4.321	2.85	3.103	4.241	3.204	4.008		4.234	3.911			4.131		4.457	3.637	4.428	4.742		3.385	4.353	4.763	3.819	4.217	4.26	4.395	4.399	4.206	4.008	4.175	4.374		4.347	3.734		4.141	3.91	3.981	3.864	3.096	4.077		3.701	4.716	4.36	4.151	4.51		4.614	4.668		4.651	3.752	3.635	3.873	4.916	4.35	4.407	4.581	4.627	4.03	4.28	4.147	4.297	3.864	4.522	4.267	4.206	4.424	4.396	4.252	4.504	4.22	4.624	4.483	4.453	4.314	4.382	4.336	4.256	4.212	4.804	4.579	4.519	4.82	4.386	4.134	4.65	4.588	3.918		4.471	4.32	4.449	4.55	4.428	3.471	3.535	4.578	4.435	4.303	4.715	3.888	4.633	4.335	4.372	3.83	4.329	4.225	4.476	4.323	4.574		4.449	4.643		4.409	3.712	4.083	4.313		4.065	4.501	4.624	4.851	4.79	4.365	4.298	4.571	4.98	4.037	4.033	4.493	4.056	4.627	4.335	4.461		4.536	3.484	4.022	4.647	4.177		4.534	4.418	3.678	4.336	4.107	4.374	4.345	4.755	4.191	4.553	4.478	4.589	3.428	3.78	3.89	3.805	4.24	4.327	4.839		4.109	4.028	4.041		4.397	4.217	4.236	3.909	4.456	4.255	3.919	4.364	4.473	4.712	4.715	4.198	4.316	3.888	4.435	3.747	4.706	4.083	4.197	3.918	4.926	3.81	4.663	3.998	3.89	4.715	3.637	3.869	4.36	4.565	4.247		4.604	4.315	3.649	4.584		4.189	4.465	4.547	4.338	5.178	4.455	3.967	4.221	4.522	4.25	4.064		4.393	4.373	4.728		3.743	3.707		4.433		4.33	4.498	3.954	4.547		4.241	4.472		4.253	4.396	4.62	4.832		4.126	4.615	4.494	4.226			4.28	4.676	3.794	4.994		4.451	4.527	4.413	4.304	4.533		4.247		4.565	4.752		4.498	4.724	4.758	4.278	4.308	4.915		4.633	4.294		4.932		4.474	4.316	4.133	4.286	4.456	4.267	4.65			4.091	4.543	4.764	4.529	4.46	3.557	4.392	3.601	3.637	4.433	4.491																																																																																																																																																																																																																																																																																																									4.418	3.71	3.784	4.21	3.863	3.89	2.344	4.53	3.993	4.214	4.376	4.42	4.054	4.603	4.386	4.337
mRNA_38687_Pcyt1a	0_Zeroes_ID_ENSMUST00000079791.9	Pcyt1a	4.188	4.049	3.547	3.684	3.74	4.188		3.58	3.769	3.747	3.851	3.493	3.784	4.025	4.399	4.171	3.072	3.77	4.286	3.511		4.499	4.294	4.251	2.927	3.142	4.152	3.091	3.958		4.16	3.842			4.059		4.405	3.542	4.341	4.662		3.356	4.231	4.702	3.725	4.142	4.159	4.316	4.327	4.191	3.938	4.084	4.286		4.273	3.609		4.067	3.836	3.983	3.819	3.08	3.997		3.619	4.604	4.284	4.059	4.422		4.507	4.599		4.553	3.68	3.559	3.763	4.839	4.239	4.342	4.535	4.527	3.953	4.203	4.087	4.225	3.78	4.451	4.197	4.111	4.348	4.339	4.165	4.43	4.139	4.521	4.412	4.347	4.258	4.329	4.261	4.192	4.111	4.73	4.498	4.433	4.72	4.29	4.051	4.543	4.525	3.852		4.397	4.271	4.384	4.43	4.318	3.409	3.462	4.524	4.376	4.204	4.623	3.87	4.513	4.248	4.291	3.748	4.268	4.155	4.412	4.249	4.473		4.347	4.571		4.315	3.676	4.035	4.265		4.021	4.387	4.524	4.775	4.707	4.293	4.2	4.455	4.876	4.007	3.962	4.406	3.956	4.573	4.259	4.367		4.473	3.393	3.953	4.544	4.107		4.488	4.364	3.626	4.28	4.029	4.27	4.256	4.71	4.109	4.468	4.394	4.506	3.441	3.761	3.859	3.722	4.188	4.272	4.791		4.049	3.992	3.999		4.31	4.189	4.195	3.762	4.349	4.23	3.845	4.306	4.407	4.633	4.686	4.128	4.224	3.9	4.318	3.702	4.619	4.035	4.121	3.852	4.833	3.733	4.601	3.954	3.859	4.595	3.542	3.89	4.284	4.485	4.174		4.529	4.245	3.62	4.53		4.049	4.398	4.462	4.271	5.053	4.409	3.895	4.169	4.458	4.162	3.983		4.288	4.297	4.665		3.708	3.697		4.351		4.273	4.39	3.906	4.438		4.137	4.379		4.126	4.314	4.553	4.745		4.086	4.516	4.418	4.158			4.214	4.62	3.731	4.911		4.337	4.465	4.314	4.245	4.432		4.151		4.485	4.632		4.398	4.621	4.686	4.214	4.221	4.832		4.532	4.196		4.844		4.363	4.226	4.034	4.206	4.374	4.183	4.585			3.997	4.462	4.683	4.445	4.377	3.532	4.298	3.561	3.547	4.341	4.388																																																																																																																																																																																																																																																																																																									4.364	3.667	3.794	4.117	3.809	3.813	2.367	4.464	3.933	4.115	4.304	4.33	3.987	4.528	4.323	4.252
mRNA_38688_Pcyt1a	0_Zeroes_ID_ENSMUST00000104893.7	Pcyt1a	4.137	4.004	3.501	3.64	3.69	4.118		3.536	3.717	3.702	3.806	3.448	3.732	3.976	4.343	4.122	3.029	3.714	4.24	3.465		4.445	4.248	4.204	2.885	3.099	4.101	3.049	3.915		4.1	3.789			4.005		4.362	3.494	4.295	4.606		3.314	4.175	4.667	3.689	4.103	4.111	4.265	4.281	4.127	3.893	4.039	4.229		4.201	3.565		4.012	3.781	3.935	3.773	3.034	3.959		3.568	4.535	4.23	4.014	4.375		4.426	4.55		4.511	3.629	3.501	3.718	4.785	4.195	4.295	4.43	4.468	3.876	4.157	4.041	4.182	3.738	4.409	4.149	4.078	4.301	4.295	4.115	4.39	4.09	4.461	4.366	4.302	4.204	4.269	4.21	4.146	4.072	4.691	4.421	4.383	4.659	4.255	4.003	4.506	4.479	3.793		4.349	4.226	4.333	4.392	4.283	3.366	3.418	4.469	4.322	4.165	4.581	3.83	4.467	4.208	4.245	3.708	4.207	4.11	4.366	4.204	4.444		4.301	4.528		4.264	3.622	3.978	4.214		3.981	4.331	4.478	4.732	4.661	4.232	4.155	4.409	4.842	3.956	3.912	4.36	3.899	4.52	4.211	4.321		4.424	3.35	3.902	4.502	4.054		4.437	4.318	3.567	4.227	3.982	4.22	4.21	4.653	4.061	4.425	4.352	4.464	3.397	3.724	3.807	3.672	4.143	4.213	4.74		3.993	3.941	3.947		4.263	4.13	4.151	3.724	4.298	4.185	3.784	4.26	4.355	4.584	4.635	4.082	4.178	3.862	4.268	3.652	4.573	3.978	4.065	3.793	4.785	3.688	4.555	3.915	3.807	4.535	3.494	3.852	4.23	4.438	4.128		4.478	4.161	3.577	4.479		3.998	4.344	4.408	4.22	5.012	4.373	3.856	4.112	4.403	4.07	3.926		4.232	4.246	4.623		3.655	3.653		4.309		4.229	4.331	3.828	4.378		4.044	4.324		4.099	4.269	4.5	4.692		4.029	4.454	4.37	4.115			4.17	4.577	3.695	4.864		4.292	4.428	4.273	4.199	4.396		4.101		4.438	4.578		4.343	4.579	4.638	4.104	4.16	4.779		4.492	4.135		4.801		4.322	4.176	3.97	4.157	4.328	4.13	4.547			3.948	4.413	4.629	4.401	4.326	3.488	4.247	3.515	3.522	4.286	4.351																																																																																																																																																																																																																																																																																																									4.318	3.613	3.749	4.07	3.754	3.77	2.328	4.418	3.873	4.07	4.261	4.285	3.927	4.479	4.282	4.192
mRNA_25170_Pcyt1b	46_Zeroes_ID_ENSMUST00000113933.7	Pcyt1b	0.152	0	0.045	0.329	0.12	0		0	0.107	0.014	0.118	0.104	0.121	0.183	0	0.195	0.102	0.097	0.08	0.202		0.092	0.096	0.099	0	0.1	0.065	0	0.282		0.172	0.108			0.144		0.096	0.033	0.202	0.272		0.182	0.264	0.094	0	0	0.071	0.13	0.168	0.033	0	0.115	0.096		0	0.257		0.143	0.069	0.175	0.128	0.103	0		0.1	0.154	0.077	0	0.066		0.166	0.165		0	0.042	0.057	0	0.092	0.029	0.227	0.098	0	0	0	0.151	0.178	0.19	0.338	0.084	0.182	0.126	0.064	0.197	0.244	0.217	0.104	0.024	0.129	0.013	0.329	0.16	0.246	0.263	0.259	0.344	0.269	1.221	0.098	0.216	0.418	0.161	0.095		0.211	0.321	0.198	0.315	0.184	0.182	0.096	0.029	0.138	0.103	0.266	0.142	0.101	0.098	0.14	0.099	0	0.08	0	0.579	0.174		0.058	0.099		0.164	0.118	0.144	0.123		0.216	0	0.111	0.094	0.096	0.082	0.095	0.319	0.089	0.078	0.032	0.256	0	0.129	0.119	0.278		0.054	0	0.09	0.179	0.328		0.147	0.158	0	0.154	0.112	0.411	0.026	0	0.189	0.175	0.092	0.163	0.261	0	0.221	0	0.418	0.059	0.115		0.077	0.107	0.236		0.08	0.095	0.372	0.335	0.102	0.163	0.119	0.121	0.097	0.119	0.142	0.444	0	0	0	0.235	0.108	0.144	0.172	0.095	0.111	0.103	0	0.151	0.221	0.548	0.033	0.353	0.077	0.168	0.061		0.188	0.088	0.072	0.359		0.261	0.171	0.092	0	0.097	0.097	0.236	0.188	0	0.098	0		0	0	0		0.163	0		0.079		0.069	0.087	0.179	0.186		0.099	0.094		0.102	0.334	0.206	0.092		0.177	0.12	0.114	0.052			0.036	0.267	0	0.144		0.089	0.179	0.251	0.121	0		0.17		0.168	0.091		0.093	0.092	0.172	0.283	0.09	0.149		0	0.184		0.105		0.185	0.163	0.512	0.216	0.072	0.064	0			0.443	0.175	0.19	0.199	0.11	0	0.266	0.097	0.299	0	0.088																																																																																																																																																																																																																																																																																																									0.158	0.217	0.222	0.136	0.216	0.138	0.015	0.195	0.239	0.408	0.176	0	0.107	0	0.094	0
mRNA_25171_Pcyt1b	50_Zeroes_ID_ENSMUST00000045898.3	Pcyt1b	0.151	0	0.045	0.32	0.12	0		0	0.106	0.014	0.118	0.103	0.12	0.182	0	0.163	0.101	0.097	0.08	0.202		0.092	0.084	0.099	0	0.1	0.065	0	0.281		0.171	0.108			0.144		0.082	0.033	0.201	0.271		0.182	0.263	0.093	0	0	0.071	0.129	0.167	0.033	0	0.114	0.095		0	0.256		0.142	0.068	0.174	0.128	0.103	0		0.099	0.153	0.077	0	0.066		0.165	0		0	0.042	0.056	0	0.092	0.015	0.226	0.098	0	0	0	0.15	0.106	0.164	0.315	0.084	0.182	0.125	0.064	0.185	0.243	0.216	0.104	0.024	0.129	0.013	0.328	0.131	0.245	0.262	0.177	0.342	0.095	1.133	0.098	0.215	0.416	0.16	0.095		0.21	0.32	0.186	0.313	0.183	0.181	0	0.029	0.137	0.103	0.265	0.128	0.1	0	0.152	0.098	0	0.079	0	0.577	0.174		0.058	0.099		0.164	0.118	0.116	0.113		0.215	0	0.111	0.093	0.095	0.082	0.095	0.318	0.088	0.078	0.032	0.255	0	0.128	0.119	0.277		0.027	0	0.089	0.178	0.327		0.146	0.158	0	0.124	0.111	0.41	0.013	0	0.188	0.174	0.092	0.15	0.26	0	0.22	0	0.417	0.059	0.114		0.077	0.106	0.235		0.08	0.095	0.371	0.177	0.102	0.162	0.118	0.121	0.097	0.105	0.141	0.442	0	0	0	0.234	0.108	0.116	0.171	0.095	0.11	0.102	0	0.15	0.22	0.546	0.033	0.352	0.077	0.133	0.061		0.187	0.088	0.072	0.19		0.26	0.17	0.092	0	0.097	0.097	0.235	0.187	0	0.097	0		0	0	0		0.162	0		0.078		0.069	0.087	0.179	0.185		0.099	0.094		0.102	0.333	0.205	0.091		0.176	0.119	0.113	0.052			0.036	0.266	0	0.144		0.089	0.178	0.25	0.12	0		0.17		0.133	0.091		0.093	0.092	0.172	0.282	0.09	0.149		0	0.183		0.105		0.185	0.162	0.511	0.215	0.072	0.051	0			0.442	0.174	0.189	0.198	0.097	0	0.265	0.096	0.298	0	0.088																																																																																																																																																																																																																																																																																																									0.158	0.217	0.221	0.136	0.216	0.137	0.015	0.194	0.227	0.395	0.176	0	0	0	0.093	0
mRNA_32147_Pcyt2	0_Zeroes_ID_ENSMUST00000106188.3	Pcyt2	7.754	8.272	8.043	8.356	8.21	8.398		8.45	7.334	8.004	8.415	8.108	7.826	8.381	8.404	8.1	8.492	7.375	8.15	7.291		7.72	7.811	8.403	7.777	8.871	8.245	8.029	7.368		7.676	7.972			7.814		7.933	7.734	8.196	8.002		7.105	7.927	8.499	8.444	8.513	7.82	8.005	8.076	8.286	7.917	7.95	7.768		8.19	8.081		8.065	8.223	8.378	8.644	7.889	7.721		8.34	7.833	8.242	7.712	7.866		7.626	8.582		8.125	7.304	8.181	8.016	8.083	8.451	7.787	8.433	7.901	8.059	8.033	8.128	8.137	8.107	8.174	8.029	7.884	7.799	8.107	7.784	8.129	7.722	7.773	8.216	8.424	8.069	7.947	8.347	8.075	7.893	7.878	7.684	8.158	8.028	7.968	8.439	7.877	7.751	7.629		8.547	7.94	8.378	7.757	7.885	7.705	8.053	7.897	7.808	8.476	7.909	8.519	7.514	8.066	7.42	8.099	7.935	7.563	8.301	7.625	7.872		7.773	8.006		8.06	7.646	7.753	7.832		7.632	8.124	8.104	7.854	8.373	8.193	8.29	7.87	8.12	7.951	8.167	8.077	8.693	7.895	7.788	8.316		8.008	7.671	8.211	8.222	8.184		8.154	8.188	8.268	8.354	7.913	7.952	8.179	7.972	8.182	8.243	7.892	7.788	8.74	8.095	8.296	8.214	8.404	7.715	8.216		7.734	7.471	7.562		8.045	7.965	7.877	8.228	7.79	8.185	7.999	8.115	7.286	9.105	8.038	7.383	8.516	8.761	7.966	8.031	9.056	7.753	8.101	7.629	8.258	8.566	8.525	8.03	8.296	7.927	7.734	9.006	8.242	8.233	7.938		8.032	7.94	7.464	8.202		7.988	7.956	8.266	8.104	7.512	7.958	7.967	8.746	8.093	7.953	7.17		8.443	8.351	8.214		8.324	8.356		7.971		8.038	8.054	7.764	7.677		8.296	7.642		8.109	7.754	7.585	7.676		7.985	7.515	7.973	7.608			7.836	7.732	8.287	7.601		7.806	8.08	8.113	8.279	8.347		8.145		8.233	8.343		7.727	8.052	7.925	8.407	8.489	7.606		7.994	8.468		7.867		8.09	8.281	7.7	8.22	8.156	7.828	7.815			7.675	8.049	7.959	8.535	8.348	7.903	8.383	8.683	7.991	8.037	8.247																																																																																																																																																																																																																																																																																																									8.188	7.103	6.763	8.14	7.687	7.391	6.515	7.814	6.675	7.421	7.364	7.66	8.117	7.702	7.943	7.676
mRNA_32146_Pcyt2	0_Zeroes_ID_ENSMUST00000026129.14	Pcyt2	7.58	8.099	7.951	8.222	8.1	8.185		8.282	7.192	7.918	8.21	8.008	7.732	8.268	8.21	7.973	8.342	7.242	8.018	7.136		7.539	7.631	8.263	7.657	8.715	8.058	7.848	7.23		7.532	7.801			7.64		7.78	7.544	7.991	7.843		6.961	7.711	8.333	8.232	8.341	7.672	7.857	7.864	8.103	7.74	7.737	7.6		7.962	7.881		7.895	8.089	8.274	8.547	7.757	7.546		8.167	7.664	8.077	7.514	7.708		7.471	8.44		7.95	7.145	8.024	7.816	7.919	8.235	7.627	8.281	7.766	7.889	7.842	7.948	7.964	7.942	7.993	7.896	7.711	7.635	7.965	7.609	7.95	7.573	7.576	8.079	8.228	7.918	7.767	8.176	7.925	7.696	7.682	7.464	7.975	7.822	7.767	8.283	7.666	7.582	7.472		8.395	7.78	8.225	7.573	7.675	7.523	7.883	7.734	7.663	8.273	7.722	8.406	7.284	7.911	7.257	7.954	7.75	7.41	8.112	7.451	7.688		7.599	7.853		7.894	7.545	7.64	7.691		7.46	7.94	7.923	7.688	8.195	8.039	8.093	7.681	7.941	7.834	8.002	7.892	8.485	7.742	7.628	8.128		7.858	7.5	8.04	8.066	8.065		8.021	8.042	8.103	8.221	7.747	7.77	8.013	7.841	8.012	8.079	7.725	7.58	8.542	7.934	8.182	8.023	8.232	7.584	8.087		7.59	7.352	7.437		7.88	7.846	7.732	8.027	7.581	8.056	7.817	7.922	7.12	8.93	7.898	7.183	8.308	8.6	7.759	7.869	8.88	7.64	7.902	7.472	8.095	8.357	8.329	7.874	8.182	7.736	7.544	8.854	8.077	8.053	7.773		7.839	7.797	7.298	8.015		7.815	7.775	8.085	7.922	7.289	7.817	7.818	8.555	7.891	7.766	6.957		8.233	8.168	7.986		8.161	8.205		7.823		7.885	7.879	7.63	7.495		8.157	7.473		7.92	7.589	7.4	7.487		7.805	7.343	7.805	7.451			7.642	7.599	8.095	7.422		7.606	7.877	7.934	8.115	8.138		7.968		8.053	8.158		7.525	7.877	7.767	8.291	8.285	7.403		7.794	8.263		7.695		7.894	8.125	7.558	8.063	7.995	7.632	7.651			7.517	7.89	7.809	8.371	8.179	7.721	8.227	8.549	7.803	7.908	8.062																																																																																																																																																																																																																																																																																																									8.042	6.947	6.636	7.944	7.535	7.241	6.449	7.648	6.517	7.21	7.188	7.488	8.002	7.545	7.753	7.503
mRNA_14546_Pdap1	0_Zeroes_ID_ENSMUST00000031627.8	Pdap1	4.342	4.65	5.108	4.707	4.786	4.187		4.843	5.334	4.922	4.653	4.67	4.881	4.73	4.839	4.587	4.947	4.709	4.808	4.745		4.689	4.292	4.59	4.746	5.077	4.374	4.583	4.472		4.582	4.538			4.497		4.652	4.564	4.343	4.213		4.908	4.301	4.282	4.431	4.256	4.483	4.388	4.324	4.922	4.104	4.559	4.518		4.378	4.511		4.754	4.808	4.907	5.063	4.857	4.43		4.577	4.16	4.632	4.382	4.454		4.374	4.525		4.224	4.522	4.974	4.205	4.322	4.347	4.603	4.695	4.7	4.553	4.512	4.395	4.476	4.347	4.478	4.522	4.592	4.418	4.529	4.408	4.453	4.227	4.554	4.479	4.385	4.958	4.069	4.273	4.426	4.588	4.278	4.656	4.188	4.601	4.277	4.504	4.555	4.374	4.839		4.809	4.629	4.707	4.333	4.401	4.476	4.556	4.757	4.658	4.369	4.313	4.75	4.386	4.489	4.58	4.475	4.784	4.586	4.597	4.373	4.551		4.417	4.576		4.596	4.986	4.483	4.593		4.464	4.338	4.489	4.532	4.609	4.815	4.324	3.914	4.216	4.887	4.699	4.243	4.412	4.553	4.425	4.474		4.401	5.107	4.387	4.107	4.689		4.782	4.489	4.567	4.568	4.538	4.433	4.47	4.548	4.326	4.363	4.461	4.789	4.614	4.539	4.828	4.284	4.423	4.684	4.627		4.565	4.514	4.465		4.738	4.576	4.496	4.51	4.514	4.617	4.646	4.349	4.452	4.52	4.544	4.411	4.584	4.719	4.405	4.649	4.524	4.483	4.464	4.839	4.479	4.14	4.335	4.365	4.828	4.319	4.564	4.539	4.632	4.527	4.449		4.433	4.507	4.655	4.141		3.994	4.453	4.319	4.459	4.451	4.302	4.501	4.712	4.255	4.443	5.042		4.204	4.137	4.698		4.619	4.463		4.592		4.484	4.37	4.609	4.294		4.785	4.577		4.318	4.409	4.587	4.289		4.409	4.642	4.326	4.477			4.739	4.52	4.617	4.691		4.503	4.574	4.48	4.671	4.333		4.19		4.527	4.789		4.504	4.28	4.665	4.484	4.294	4.971		4.413	4.37		4.495		4.065	4.36	4.114	4.309	4.438	4.498	4.302			4.283	4.485	3.974	4.554	4.517	4.518	4.539	4.578	4.577	4.485	4.408																																																																																																																																																																																																																																																																																																									4.489	4.32	4.886	4.398	4.567	4.631	5.018	4.429	5.266	4.216	4.677	4.183	4.48	4.477	4.483	4.7
mRNA_2144_Pdc	288_Zeroes_ID_ENSMUST00000191228.5	Pdc	0	0	0	0	0	0		0	0	0	0	0	0	0	0	0	0	0	0	0		0	0	0	0	0	0	0	0.06		0	0			0		0	0	0	0		0	0	0	0	0	0	0	0	0	0	0	0		0	0		0	0	0	0	0	0		0	0	0	0	0		0	0		0	0	0	0	0	0	0	0	0	0	0	0	0	0	0	0	0	0	0	0	0	0.06	0	0	0	0	0	0	0	0	0	0	0	0	0	0	0	0	0		0	0	0	0	0	0	0	0	0	0	0	0	0	0	0	0	0	0	0	0	0		0	0		0	0	0	0		0	0	0	0	0	0	0	0	0	0	0	0	0	0.102	0	0		0	0	0	0	0		0	0	0	0	0	0	0	0	0	0	0	0	0	0	0	0	0	0	0		0	0	0		0	0	0	0	0	0	0	0	0	0	0	0	0	0	0	0	0	0	0	0	0	0	0	0	0	0	0	0	0	0	0		0	0	0	0		0	0	0	0	0	0	0	0	0	0	0		0	0	0		0	0		0		0	0	0	0		0	0		0	0	0	0		0	0	0	0			0	0	0	0		0	0	0	0	0		0		0	0		0	0	0	0	0	0		0	0		0		0	0	0	0	0	0	0			0	0	0	0	0	0	0	0	0	0	0																																																																																																																																																																																																																																																																																																									0	0	0	0	0	0	0	0	0	0	0	0	0	0	0	0
mRNA_2143_Pdc	288_Zeroes_ID_ENSMUST00000165062.6	Pdc	0	0	0	0	0	0		0	0	0	0	0	0	0	0	0	0	0	0	0		0	0	0	0	0	0	0	0.06		0	0			0		0	0	0	0		0	0	0	0	0	0	0	0	0	0	0	0		0	0		0	0	0	0	0	0		0	0	0	0	0		0	0		0	0	0	0	0	0	0	0	0	0	0	0	0	0	0	0	0	0	0	0	0	0.06	0	0	0	0	0	0	0	0	0	0	0	0	0	0	0	0	0		0	0	0	0	0	0	0	0	0	0	0	0	0	0	0	0	0	0	0	0	0		0	0		0	0	0	0		0	0	0	0	0	0	0	0	0	0	0	0	0	0.101	0	0		0	0	0	0	0		0	0	0	0	0	0	0	0	0	0	0	0	0	0	0	0	0	0	0		0	0	0		0	0	0	0	0	0	0	0	0	0	0	0	0	0	0	0	0	0	0	0	0	0	0	0	0	0	0	0	0	0	0		0	0	0	0		0	0	0	0	0	0	0	0	0	0	0		0	0	0		0	0		0		0	0	0	0		0	0		0	0	0	0		0	0	0	0			0	0	0	0		0	0	0	0	0		0		0	0		0	0	0	0	0	0		0	0		0		0	0	0	0	0	0	0			0	0	0	0	0	0	0	0	0	0	0																																																																																																																																																																																																																																																																																																									0	0	0	0	0	0	0	0	0	0	0	0	0	0	0	0
mRNA_2145_Pdc	287_Zeroes_ID_ENSMUST00000185698.1	Pdc	0	0	0	0	0	0		0	0	0	0	0	0	0	0	0	0	0	0	0		0	0	0	0	0	0	0	0.023		0	0			0		0	0	0	0		0	0	0	0	0	0	0	0	0	0	0	0		0	0		0	0	0	0	0	0		0	0	0	0	0		0	0		0	0	0	0	0	0	0	0	0	0	0	0	0	0	0	0	0	0	0	0.018	0	0.023	0	0	0	0	0	0	0	0	0	0	0	0	0	0	0	0	0		0	0	0	0	0	0	0	0	0	0	0	0	0	0	0	0	0	0	0	0	0		0	0		0	0	0	0		0	0	0	0	0	0	0	0	0	0	0	0	0	0.039	0	0		0	0	0	0	0		0	0	0	0	0	0	0	0	0	0	0	0	0	0	0	0	0	0	0		0	0	0		0	0	0	0	0	0	0	0	0	0	0	0	0	0	0	0	0	0	0	0	0	0	0	0	0	0	0	0	0	0	0		0	0	0	0		0	0	0	0	0	0	0	0	0	0	0		0	0	0		0	0		0		0	0	0	0		0	0		0	0	0	0		0	0	0	0			0	0	0	0		0	0	0	0	0		0		0	0		0	0	0	0	0	0		0	0		0		0	0	0	0	0	0	0			0	0	0	0	0	0	0	0	0	0	0																																																																																																																																																																																																																																																																																																									0	0	0	0	0	0	0	0	0	0	0	0	0	0	0	0
mRNA_1782_Pdcd1	119_Zeroes_ID_ENSMUST00000027507.7	Pdcd1	0.214	0.243	0	0	0	0.329		0	0.221	0	0	0.28	0.039	0.109	0.244	0.165	0	0	0.224	0.036		0.222	0.061	0.036	0	0.241	0.129	0	0.817		0.674	0.258			0.305		0	0.338	0.815	0.07		0	0.745	0	0.248	0.266	0.106	0.083	0	0	0.671	0	0.07		0	0		0.034	0.103	0.263	0.098	0.075	0.246		0.084	0	0.097	0.632	0		0.206	0		0	0.419	0.036	0.306	0	0	0.061	0	0	0	0.237	0.084	0	0.106	0.347	0.027	0	0	0.065	0.231	0.087	0.348	0	0	0.031	0.128	0.404	0.147	0	0.224	0.22	0	0.427	0	0	0.236	0	0.2	0.427		0.066	0.183	0.033	0	0.426	4.095	0	0	0.106	0	0.227	0.21	0.242	0	0.129	0.385	0	0.738	0.264	1.421	0		0.03	0.094		0.054	0.581	0.277	0.079		0.618	0	0.153	0.259	0.049	0	0	0	0	0.117	0.189	0.218	0	0.034	0.034	0.44		0	0	0.217	0	0.079		0.217	0	0	0	0.515	0.414	0.064	0	0.249	0.061	0.491	0	0.415	0	0	0.341	0.226	0.074	0.033		0	0.061	0.449		0	0.061	0.121	0.22	0	0.031	0	0.528	0	0	0	0	0	0	0	0.089	0.135	0.277	0	0.427	0.317	0.246	0	0	0	0	0.338	0	0.097	0	0.062		0	0	1.164	0.236		0.223	0.212	0	0	0.233	0.611	0	0	0.225	0.437	0.882		0.58	0	0		0	0		0		0.035	0	0	0.429		0	0.227		0	0	0.743	0.581		0	0.726	0.178	0.217			0.146	0.036	0	0.027		0.215	0.222	0.213	0.092	0		0		0	0.731		0	0	0	0	0	0.077		0	0		0.034		0	0.057	0.621	0.173	0	0.185	0			0.033	0.456	0.236	0	0.071	0	0.033	0	0	0	0.213																																																																																																																																																																																																																																																																																																									0	0.969	0.554	0.374	0.252	0.259	3.66	0.096	2.947	0.27	0.357	0	0	0	0.745	0
mRNA_7791_Pdcd10	0_Zeroes_ID_ENSMUST00000029424.10	Pdcd10	3.748	3.578	3.154	3.103	3.296	4.733		3.389	3.918	4.339	3.788	3.614	3.343	3.458	3.378	3.552	4.277	3.951	3.771	4.875		3.986	3.383	3.154	4.645	4.548	4.554	4.44	3.972		4.22	4.914			4.137		4.147	5.045	4.405	4.143		4.981	3.943	3.876	4.985	3.504	5.021	3.389	3.93	3.655	5.182	4.449	3.843		3.875	4.456		3.925	4.065	3.112	4.493	5.29	3.495		4.827	3.896	3.24	4.956	3.692		2.911	3.665		3.464	5.611	5.344	4.763	3.585	4.423	4.065	3.219	3.899	3.819	3.284	3.569	3.609	3.341	3.379	3.716	3.327	3.597	3.342	3.773	3.365	3.596	3.915	3.334	3.952	3.737	3.314	3.405	3.551	4.067	3.237	3.564	2.993	4.123	3.627	3.725	3.471	3.695	4.172		3.638	3.568	4.31	3.674	3.489	4.899	3.982	3.903	3.749	3.031	3.224	3.18	3.828	3.627	3.775	4.909	3.417	3.764	3.435	3.929	3.668		3.775	3.79		3.517	3.825	3.686	4.057		3.655	3.665	3.782	3.85	3.982	4.286	3.625	3.538	3.8	4.351	4.766	3.679	3.579	3.956	3.828	3.54		3.56	4.786	3.745	3.448	4.318		3.754	3.572	3.421	3.661	3.658	4.019	3.771	3.57	3.622	3.444	3.969	3.971	3.582	3.313	3.42	3.523	3.807	3.84	3.905		3.658	3.331	3.753		3.505	3.619	3.62	3.003	2.943	3.708	3.453	3.378	3.789	3.527	3.45	3.783	3.134	3.423	3.951	3.633	4.28	3.686	4.025	4.172	3.361	3.547	3.542	3.613	3.42	3.604	5.045	3.467	3.24	3.451	3.457		3.737	3.717	4.83	3.583		3.629	4.014	3.922	3.391	2.878	3.317	3.741	3.926	3.208	3.272	3.369		3.975	3.903	3.768		3.288	3.19		3.093		3.461	3.625	3.404	3.548		4.021	3.379		3.845	3.94	3.654	3.484		2.473	3.708	3.82	3.795			3.715	3.718	4.534	3.825		3.622	3.958	3.022	3.555	3.569		4.183		3.451	4.213		3.834	3.539	3.682	2.925	3.044	4.242		3.59	3.285		3.703		3.545	3.326	3.918	3.413	3.199	3.451	3.853			3.516	3.639	3.669	3.219	3.441	4.75	3.755	3.155	3.826	3.63	3.19																																																																																																																																																																																																																																																																																																									3.572	3.931	4.336	3.443	4.266	5.306	5.661	3.634	4.18	3.435	4.254	3.689	3.501	3.787	4.042	3.738
mRNA_7790_Pdcd10	0_Zeroes_ID_ENSMUST00000161137.6	Pdcd10	2.992	3.063	2.658	2.441	2.737	3.891		2.51	3.293	3.68	3.094	3.082	2.894	2.727	2.534	2.932	3.546	3.32	3.094	4.107		3.113	2.725	2.509	4.122	3.958	3.792	3.67	3.505		3.541	4.205			3.342		3.396	4.21	3.517	3.503		4.319	3.163	2.927	4.098	2.905	4.228	2.739	3.111	2.943	4.377	3.823	3.153		3.113	3.625		3.177	3.33	2.655	3.914	4.562	2.797		4.184	3.093	2.503	4.038	2.94		2.447	2.891		2.6	4.871	4.536	3.992	2.844	3.567	3.284	2.491	3.159	2.942	2.452	2.912	2.915	2.671	2.83	3.018	2.649	2.842	2.583	3.058	2.539	2.843	3.308	2.643	3.227	3.067	2.51	2.714	2.894	3.263	2.449	2.898	2.153	3.259	2.782	3.023	2.646	2.994	3.428		2.997	2.925	3.508	2.899	2.88	4.272	3.33	3.133	3.023	2.248	2.531	2.604	3.055	2.819	3.078	4.082	2.724	2.991	2.853	3.138	2.873		3.055	3.045		2.711	3.155	2.915	3.356		2.97	2.926	3.023	3.092	3.209	3.552	2.979	2.888	3.009	3.664	4.043	2.85	2.839	3.287	3.155	2.962		2.942	3.901	3.081	2.544	3.57		2.984	2.882	2.772	3.082	2.904	3.345	3.064	2.948	2.823	2.743	3.178	3.196	3.03	2.835	2.903	2.753	3.084	3.084	3.147		2.978	2.779	3.097		2.813	2.991	2.992	2.263	2.29	2.984	2.814	2.802	3.197	2.777	2.798	3.112	2.422	2.778	3.125	2.874	3.463	2.915	3.194	3.428	2.657	2.875	2.861	2.941	2.903	3.166	4.21	2.904	2.503	2.749	2.727		3.006	2.91	4.105	2.745		2.879	3.233	3.058	2.615	2.23	2.69	3.003	3.239	2.559	2.441	2.955		3.184	2.921	2.946		2.836	2.658		2.313		2.863	2.895	2.942	2.858		3.209	2.651		3.133	3.182	3.031	2.691		1.862	2.917	2.987	3.036			2.907	2.987	3.701	3.096		2.898	3.061	2.493	2.915	2.886		3.498		2.749	3.448		3.212	2.773	2.986	2.273	2.339	3.513		2.883	2.579		2.947		2.671	2.664	3.032	2.708	2.449	2.735	3.068			2.715	2.909	2.989	2.545	2.601	3.863	3.042	2.452	3.162	2.88	2.491																																																																																																																																																																																																																																																																																																									2.882	3.208	3.678	2.698	3.485	4.591	5.031	2.896	3.528	2.717	3.457	2.948	2.687	2.992	3.136	3.102
mRNA_43180_Pdcd11	0_Zeroes_ID_ENSMUST00000072141.2	Pdcd11	2.253	2.285	1.943	2.27	2.076	1.207		2.2	1.949	1.566	1.767	1.498	1.698	2.05	2.481	2.155	0.999	1.41	1.852	1.627		2.221	2.397	2.407	1.426	1.514	1.604	1.371	1.704		2.255	1.543			2.02		1.808	0.875	2.269	2.395		1.721	2.336	2.427	2.018	2.249	1.246	2.261	2.554	2.611	1.33	1.34	2.085		2.352	1.363		1.986	1.496	2.167	1.639	0.998	1.988		1.221	2.061	2.55	0.864	2.413		2.395	2.636		2.378	0.638	0.705	0.872	2.273	1.497	1.929	2.845	2.373	1.983	2.793	2.316	1.994	2.298	2.356	2.04	2.417	2.772	2.345	2.414	2.739	2.515	2.452	2.311	1.948	2.572	2.624	2.218	2.486	2.203	2.587	2.459	2.358	2.752	2.812	2.285	2.797	2.257	1.643		2.583	2.486	1.706	2.196	2.721	2.158	2.078	1.875	2.369	2.728	2.299	2.365	1.88	2.442	2.169	1.459	2.297	2.27	2.218	2.553	2.39		1.955	2.061		2.456	1.591	2.313	2.049		2.69	2.332	2.272	2.532	2.206	1.681	2.46	1.903	2.432	1.72	1.351	2.623	2.462	2.432	2.259	2.087		2.598	2.032	2.055	2.706	1.47		2.248	2.486	2.567	2.339	2.705	1.932	2.691	2.286	2.43	2.502	2.231	2.344	1.933	2.247	1.951	2.181	2.695	2.407	2.242		2.864	2.518	2.372		2.395	2.361	2.456	2.468	2.547	2.448	2.355	2.553	1.795	2.292	2.35	2.183	2.586	2.262	2.319	2.407	1.817	2.313	2.33	1.643	2.66	2.299	2.472	2.589	1.951	2.451	0.875	2.007	2.55	2.411	2.641		2.528	2.835	1.519	2.427		1.743	2.486	2.189	2.181	3.2	2.675	2.222	2.199	2.479	2.374	2.651		2.494	2.628	2.588		2.096	2.8		2.694		2.281	2.28	2.088	2.184		1.837	2.462		2.066	2.21	2.499	2.721		2.226	2.717	2.457	2.309			2.514	2.416	1.786	2.18		2.507	2.424	2.254	2.331	2.629		2.511		2.411	2.548		2.061	2.635	2.386	2.601	2.289	2.068		2.341	2.607		2.45		2.618	2.569	2.712	2.528	2.542	2.288	2.426			2.665	2.646	2.394	2.378	2.532	1.845	2.525	2.723	2.158	2.603	2.617																																																																																																																																																																																																																																																																																																									2.486	2.58	2.68	2.739	1.791	1.246	1.821	2.331	3.315	2.482	2.744	2.316	2.433	2.672	2.806	1.899
mRNA_42948_Pdcd1lg2	134_Zeroes_ID_ENSMUST00000112576.2	Pdcd1lg2	0	0	0.044	0.054	0	0		0	0	0.082	0	0.13	0	0.044	0	0	0	0	0	0.042		0.257	0.14	0	0	0	0.077	0	0.468		0	0.374			0.049		0	0.049	0	0.082		0.041	0	0	0	0	0	0.049	0	0.096	0.301	0	0.041		0	0		0.04	0.157	0.082	0	0.044	0		0.034	0	0.113	0	0.078		0	0.238		0.481	0.15	0.083	0	0	0	0.036	0	0	0.264	0	0.066	0	0.124	0	0.236	0	0.038	0.038	0.439	0.149	0.09	0.736	0.036	0.138	0	0	0.13	0	0.26	0	0	0	0	0	0	0.675	0.137	0.041		0.15	0.038	0.077	0	0	1.257	0	0	0.083	0	0.263	0.419	0	0	0.039	0.124	0	0.079	0	0.536	0		0.102	0.11		0.123	0.235	0.169	0.092		0.676	0	0.038	0.092	0.029	0.041	0.265	0.631	0	0.092	0	0	0	0.115	0	0.274		0.08	0	0	0	0		0.045	0	0	0.093	0.686	0	0.038	0.248	0.039	0.072	0.153	0.039	0	0.496	0	0.393	0	0.168	0.077		0.039	0.139	0.514		0	0.139	0.107	0	0	0	0.117	0	0.161	0	0.205	0	0	0	0.282	0.292	0	0.169	0	0.041	0.243	0	0	0.218	0	0	0.049	0	0.113	0.037	0		0	0.246	0.126	0		0	0	0	0	0.27	1.022	0	0.27	0	0	0		0.255	0	0		0.161	0		0		0.159	0	0	0.267		0	0		0.283	0.255	0.31	0		0.255	0.329	0.031	0.149			0.137	0.043	0	0.123		0	0	0	0	0		0.246		0.037	0.472		0	0	0.041	0.28	0	0.216		0.352	0		0		0	0.099	1.037	0.238	0.119	0.146	0			0.077	0.184	0.273	0.072	0.042	0	0.113	0	0.295	0	0.458																																																																																																																																																																																																																																																																																																									0	0.535	0.158	0.181	1.082	0.22	1.189	0	1.1	0.085	0.186	0	0.296	0	0.261	0.25
mRNA_39661_Pdcd2	0_Zeroes_ID_ENSMUST00000054450.6	Pdcd2	3.775	3.96	3.909	3.623	3.793	4.254		3.958	4.305	4.517	4.26	4.163	4.23	3.781	3.871	3.772	4.514	4.08	4.178	4.283		3.765	3.586	3.535	4.653	4.926	4.264	4.718	3.948		3.473	4.35			4.124		4.417	4.548	3.747	3.715		4.231	3.593	3.878	4.098	3.798	4.506	3.923	3.678	3.891	4.853	4.647	4.186		3.73	4.445		4.068	4.4	3.761	4.498	4.735	4.166		4.699	4.291	3.697	4.551	4.01		3.981	3.975		3.69	4.453	4.352	4.146	3.858	4.234	4.207	3.549	3.901	4.494	3.951	3.991	4.174	3.635	3.729	3.886	4.344	3.748	3.923	3.966	3.553	3.619	4.113	4.044	3.961	3.957	3.873	3.619	3.783	3.441	3.49	4.069	3.264	3.584	3.887	4.145	3.329	3.959	4.076		3.894	4.173	4.18	3.804	4.182	4.441	3.444	4.264	3.989	3.657	3.569	3.934	3.891	3.729	3.728	4.347	3.923	3.806	4.246	3.517	3.7		4.018	4.101		3.816	4.114	3.941	4.218		3.802	3.699	3.983	4.164	3.78	4.202	3.899	3.769	3.412	4.388	4.336	3.801	3.936	3.77	3.637	3.891		4.06	4.494	3.955	4.163	4.199		4.296	4.133	4.04	3.549	3.786	3.672	3.598	4.13	3.508	3.793	4.093	3.934	3.992	3.773	3.904	3.695	3.938	3.691	3.828		3.735	3.726	3.588		3.996	4.181	3.825	3.9	3.878	4.218	4.03	3.495	4.284	4.265	4.156	3.503	3.945	4.622	3.837	3.759	4.268	3.941	2.873	4.076	3.848	4.361	3.916	3.824	3.904	3.846	4.548	3.53	3.697	3.841	3.49		3.712	3.544	4.146	3.553		3.971	3.788	3.991	3.63	3.678	4.091	4.207	4.19	4.059	3.909	4.01		3.488	4.192	4.258		3.656	3.86		3.64		4.08	3.832	3.831	3.822		4.117	3.826		4.481	3.486	3.913	3.695		3.811	3.861	3.702	3.437			4.171	3.894	4.27	3.849		3.754	4.045	3.251	3.861	3.659		3.24		3.841	4.006		3.9	4.068	3.993	3.584	3.354	4.122		3.532	3.385		3.843		4.07	3.914	3.444	3.829	4.028	3.782	3.678			3.336	3.682	3.693	3.643	3.905	4.318	3.881	3.968	4.031	3.804	3.614																																																																																																																																																																																																																																																																																																									4.133	3.576	3.833	3.428	4.058	4.603	4.641	4.095	3.921	3.724	3.906	3.772	3.811	3.783	3.96	3.755
mRNA_39660_Pdcd2	0_Zeroes_ID_ENSMUST00000154293.6	Pdcd2	2.74	3.001	2.81	2.551	2.755	3.356		2.732	3.075	3.296	3.267	3.093	3.141	2.64	2.625	2.648	3.327	2.979	3.046	3.191		2.841	2.445	2.517	3.341	3.8	3.232	3.739	2.857		2.342	3.171			3.103		3.311	3.471	2.705	2.606		3.104	2.523	2.929	2.921	2.697	3.438	2.933	2.383	2.866	3.855	3.595	3.076		2.678	3.598		2.902	3.349	2.556	3.444	3.645	3.11		3.616	3.254	2.692	3.324	2.888		2.869	3.138		2.641	3.403	3.269	3.142	2.548	3.242	3.124	2.582	2.918	3.337	2.897	2.937	3.038	2.577	2.689	2.762	3.086	2.728	2.806	3.007	2.638	2.626	3.195	2.986	2.92	2.891	2.808	2.58	2.729	2.384	2.536	2.995	2.21	2.597	2.892	3.104	2.392	2.854	3.033		2.947	3.03	3.187	2.641	3.129	3.347	2.556	3.185	2.903	2.848	2.533	2.808	2.958	2.668	2.661	3.283	2.972	2.727	3.112	2.465	2.632		2.928	3.047		2.799	2.962	2.675	3.056		2.776	2.928	2.913	3.104	2.725	3.099	2.981	2.979	2.499	3.303	3.218	2.564	2.736	2.636	2.565	2.588		2.944	3.32	2.968	2.971	3.111		3.136	3.016	3.018	2.389	2.769	2.664	2.52	2.724	2.539	2.754	3.048	2.835	2.941	2.837	2.74	2.636	2.763	2.638	2.72		2.706	2.597	2.453		2.858	3.058	2.615	2.728	3.042	3.063	3.009	2.608	3.167	3.211	2.904	2.216	3.059	3.518	2.824	2.673	3.265	2.675	1.956	3.033	2.832	3.343	2.784	2.589	2.74	2.733	3.471	2.521	2.692	2.731	2.391		2.652	2.681	3.01	2.45		3.066	2.747	2.808	2.452	2.805	2.805	3.274	3.13	2.987	3.08	3.078		2.213	3.206	3.018		2.619	2.884		2.645		3.005	2.666	2.778	2.636		3.183	2.936		3.252	2.448	2.897	2.655		2.688	2.833	2.693	2.445			3.097	2.794	3.244	2.752		2.803	2.811	2.014	2.838	2.525		2.115		2.731	2.991		2.955	3.145	2.905	2.656	2.474	2.992		2.789	2.358		2.711		2.989	2.933	2.504	2.875	3.038	2.756	2.805			2.454	2.715	2.666	2.6	2.879	3.296	2.861	2.922	2.851	2.78	2.719																																																																																																																																																																																																																																																																																																									3.016	2.556	2.692	2.391	2.968	3.454	3.44	2.881	2.85	2.702	2.785	2.689	2.853	2.611	2.794	2.77
mRNA_18935_Pdcd2l	0_Zeroes_ID_ENSMUST00000002710.8	Pdcd2l	2.698	3.546	2.941	2.888	3.163	3.498		3.565	2.677	3.267	3.065	3.479	2.905	3.108	2.757	2.83	3.644	2.84	3.259	3.42		3.572	3.045	2.836	3.01	3.749	3.422	3.579	2.694		2.837	3.779			2.707		3.219	3.544	3.11	2.73		3.495	2.816	3.22	3.902	3.241	3.211	2.873	3.034	2.515	3.708	3.531	3.198		3.6	3.181		3.239	3.681	3.038	3.518	3.788	3.035		3.89	2.791	3.087	4.003	3.141		2.795	3.088		2.76	3.299	3.607	3.394	2.8	3.265	3.408	3.117	3.281	3.486	3.033	2.846	3.327	2.689	3.064	2.823	3.145	3.128	3.204	3.16	3.045	2.819	3.153	3.102	3.18	3.053	2.998	2.782	3.022	3.049	2.979	3.336	2.89	2.585	3.324	3.211	3.182	3.007	3.097		3.173	3.275	3.351	2.749	2.886	3.685	3.632	3.061	3.01	3.352	2.927	3.404	3.012	2.594	3.183	4.002	2.218	2.901	2.921	2.948	2.955		3.117	3.033		3.188	3.416	3.065	3.496		2.759	2.863	3.169	3.225	3.3	3.644	3.814	2.908	2.984	3.554	3.554	3.456	3.309	2.911	2.882	3.209		2.823	2.649	2.863	3.199	3.774		3.121	2.907	2.384	2.909	2.911	3.311	2.906	2.938	2.996	3.066	3.351	2.878	3.544	3.548	3.239	3.398	3.224	2.698	2.708		3.086	2.711	2.82		3.204	2.863	2.896	3.592	3.078	3.186	2.922	2.984	2.945	3.218	3.071	3.532	2.689	2.914	2.352	3.327	3.495	3.065	2.525	3.097	3.058	3.596	2.782	3.451	3.239	3.359	3.544	2.695	3.087	2.931	3.033		3.452	3.058	3.178	2.982		2.519	3.282	3.118	3.189	2.756	3.188	2.938	3.676	2.912	2.455	2.961		3.469	1.996	3.121		3.06	2.44		2.65		2.884	2.87	2.993	3.171		2.322	3.105		2.875	3.02	2.914	2.98		2.731	2.293	2.918	2.767			3.158	2.942	3.155	2.815		3.118	3.161	3.292	2.896	3.06		2.735		2.931	3.148		3.705	2.99	3.163	3.15	3.166	3.053		2.727	3.52		2.901		3.209	3.19	2.782	2.913	3.188	2.923	2.864			2.807	2.818	2.654	2.763	3.043	3.368	2.888	3.266	2.933	2.803	2.792																																																																																																																																																																																																																																																																																																									2.907	2.682	2.969	2.794	3.003	3.475	3.844	3.02	2.999	2.837	3.087	3.147	2.989	2.939	2.653	3.27
mRNA_43212_Pdcd4	0_Zeroes_ID_ENSMUST00000165617.1	Pdcd4	6.002	5.618	5.048	5.567	5.417	4.866		5.003	4.868	4.825	5.167	5.225	4.75	5.171	5.804	5.161	3.939	4.682	4.997	4.438		5.317	5.345	4.91	4.368	4.35	5.11	4.267	5.19		4.57	5.785			5.089		5.179	4.372	4.616	5.704		4.254	5.276	5.574	5.755	5.44	5.257	5.122	5.612	5.331	4.741	4.734	5.532		5.217	4.916		5.943	5.2	5.18	4.889	4.372	5.401		4.838	4.814	5.307	4.457	5.349		5.098	5.126		5.244	4.551	4.476	5.184	5.27	5.197	5.292	5.48	5.348	5.267	4.961	5.626	5.306	5.566	5.191	5.19	5.041	5.159	5.637	5.814	5.063	5.593	5.351	5.154	5.912	5.282	5.728	5.975	5.049	5.683	5.327	5.896	5.461	5.518	5.489	5.321	5.364	5.766	5.167		5.541	5.328	6.293	5.47	5.376	4.658	5.018	4.954	5.521	5.75	5.459	5.484	5.573	5.348	5.426	5.659	5.638	5.302	5.167	5.458	5.319		5.671	5.119		5.507	5.306	5.16	5.207		5.267	5.225	5.556	5.543	5.117	5.132	5.306	5.34	5.495	5.19	5.202	5.172	5.888	5.677	6.001	5.475		5.618	5.793	5.74	5.127	5.107		5.182	5.559	5.078	6.341	5.248	4.762	5.507	5.609	5.709	5.541	5.444	5.817	5.339	5.036	5.719	5.408	5.391	5.263	5.298		5.593	5.503	5.435		5.099	5.016	5.634	5.592	5.369	5.571	5.417	5.337	5.778	5.546	5.603	5.222	5.582	5.153	5.393	5.481	5.501	5.16	4.971	5.167	5.235	5.839	5.201	5.129	5.719	5.122	4.372	5.371	5.307	5.418	5.688		4.893	4.381	4.497	5.544		5.765	5.23	5.198	5.827	5.706	4.556	5.311	5.159	5.424	5.115	5.45		5.357	5.554	5.829		5.686	4.982		5.366		5.079	5.066	4.794	5.351		5.564	5.603		5.448	5.609	5.425	5.931		5.225	5.021	5.591	5.522			5.262	5.111	5.433	5.617		5.403	5.52	5.768	5.817	5.686		5.683		5.418	5.436		5.278	5.371	5.436	5.85	5.401	5.524		5.429	5.923		5.608		5.979	4.862	5.247	5.221	5.498	5.436	5.408			5.695	5.117	5.19	5.778	5.508	4.85	5.791	5.128	4.954	5.803	5.857																																																																																																																																																																																																																																																																																																									5.559	5.221	5.575	5.668	4.799	5.128	3.784	5.811	4.832	5.476	5.078	5.362	5.408	5.366	5.349	5.307
mRNA_43211_Pdcd4	0_Zeroes_ID_ENSMUST00000025931.11	Pdcd4	5.923	5.622	5.396	5.66	5.57	4.77		5.137	5.065	5.008	5.243	5.277	4.927	5.387	5.685	5.216	4.28	4.776	5.1	4.473		5.269	5.286	4.912	4.562	4.594	5.058	4.363	5.195		4.605	5.738			5.046		5.121	4.288	4.473	5.604		4.38	5.118	5.483	5.657	5.337	5.156	5.103	5.543	5.307	4.608	4.519	5.464		5.054	4.844		5.864	5.208	5.315	4.943	4.441	5.313		4.901	4.676	5.241	4.288	5.328		5.083	5.07		5.137	4.489	4.381	5.132	5.274	5.073	5.273	5.363	5.195	5.136	4.87	5.626	5.334	5.531	5.246	5.203	5.004	5.113	5.609	5.719	4.965	5.519	5.247	5.145	5.847	5.219	5.585	5.903	5.089	5.568	5.249	5.765	5.424	5.426	5.446	5.297	5.276	5.707	5.064		5.576	5.341	6.272	5.404	5.335	4.602	4.938	4.868	5.505	5.617	5.405	5.512	5.534	5.319	5.364	5.649	5.512	5.254	5.185	5.437	5.248		5.606	5.129		5.421	5.347	5.132	5.211		5.215	5.051	5.501	5.543	5.058	5.058	5.237	5.231	5.404	5.205	5.206	5.022	5.743	5.68	5.965	5.531		5.582	5.667	5.669	5.096	5.088		5.166	5.533	5.069	6.309	5.143	4.727	5.475	5.588	5.658	5.507	5.39	5.815	5.469	4.914	5.824	5.326	5.369	5.266	5.288		5.577	5.49	5.431		5.091	5.101	5.633	5.461	5.302	5.55	5.401	5.287	5.683	5.441	5.609	5.238	5.459	5.211	5.337	5.386	5.388	5.132	4.923	5.064	5.127	5.771	5.204	5.039	5.824	5.066	4.288	5.398	5.241	5.389	5.643		4.847	4.228	4.509	5.55		5.655	5.072	5.142	5.839	5.58	4.619	5.273	5.19	5.273	4.99	5.366		5.299	5.445	5.679		5.697	5.051		5.298		5.053	5.013	4.776	5.319		5.43	5.539		5.383	5.531	5.352	5.912		5.154	4.849	5.548	5.493			5.189	5.095	5.371	5.62		5.321	5.51	5.689	5.794	5.548		5.629		5.389	5.354		5.165	5.318	5.404	5.73	5.359	5.472		5.426	5.945		5.55		5.893	4.906	5.159	5.13	5.389	5.415	5.367			5.616	5.043	5.205	5.675	5.424	4.94	5.702	5.136	5.096	5.734	5.826																																																																																																																																																																																																																																																																																																									5.533	5.147	5.641	5.62	4.792	5.142	4.157	5.759	4.813	5.399	5.023	5.23	5.341	5.344	5.319	5.267
mRNA_43210_Pdcd4	0_Zeroes_ID_ENSMUST00000074371.10	Pdcd4	5.836	5.542	5.302	5.589	5.478	4.684		5.085	4.957	4.943	5.177	5.183	4.828	5.304	5.602	5.105	4.183	4.667	5.016	4.417		5.175	5.221	4.821	4.511	4.534	4.949	4.289	5.125		4.511	5.635			4.932		5.03	4.197	4.37	5.531		4.32	5.037	5.394	5.596	5.211	5.104	5.016	5.451	5.201	4.498	4.435	5.354		4.951	4.761		5.772	5.111	5.242	4.852	4.365	5.216		4.838	4.584	5.149	4.226	5.244		4.913	4.935		5.05	4.453	4.264	5.048	5.207	5	5.188	5.198	5.033	4.951	4.826	5.547	5.255	5.452	5.171	5.126	4.887	5.021	5.533	5.623	4.887	5.424	5.153	5.051	5.759	5.076	5.484	5.824	5.009	5.507	5.187	5.682	5.352	5.302	5.354	5.205	5.181	5.63	4.969		5.502	5.279	6.184	5.33	5.242	4.526	4.859	4.767	5.417	5.509	5.299	5.428	5.409	5.229	5.284	5.572	5.404	5.177	5.107	5.366	5.134		5.535	5.046		5.354	5.241	5.04	5.12		5.127	4.973	5.426	5.435	4.994	4.967	5.163	5.144	5.292	5.081	5.089	4.934	5.656	5.593	5.885	5.46		5.485	5.487	5.563	5.003	4.967		5.059	5.442	4.937	6.229	5.064	4.638	5.399	5.499	5.576	5.43	5.319	5.745	5.389	4.834	5.731	5.258	5.282	5.164	5.2		5.456	5.392	5.34		5.011	4.999	5.527	5.354	5.193	5.425	5.281	5.173	5.58	5.337	5.521	5.163	5.368	5.147	5.229	5.291	5.287	5.04	4.84	4.969	5.024	5.665	5.143	4.962	5.731	4.986	4.197	5.336	5.149	5.302	5.569		4.773	4.116	4.417	5.419		5.55	4.951	5.032	5.73	5.478	4.524	5.188	5.109	5.195	4.891	5.223		5.206	5.353	5.568		5.626	4.976		5.162		4.963	4.902	4.635	5.197		5.28	5.415		5.266	5.409	5.264	5.847		5.074	4.742	5.474	5.401			5.096	4.997	5.278	5.544		5.215	5.414	5.599	5.706	5.486		5.542		5.302	5.233		5.079	5.215	5.334	5.522	5.297	5.385		5.361	5.869		5.474		5.812	4.827	5.034	5.041	5.302	5.336	5.29			5.515	4.952	5.058	5.589	5.345	4.868	5.605	5.069	5.023	5.572	5.723																																																																																																																																																																																																																																																																																																									5.442	5.029	5.535	5.54	4.727	5.088	4.073	5.663	4.683	5.321	4.951	5.141	5.206	5.283	5.237	5.18
mRNA_18964_Pdcd5	0_Zeroes_ID_ENSMUST00000118501.6	Pdcd5	4.853	4.858	5.513	4.925	5.534	5.295		5.119	5.282	5.542	5.359	5.337	5.434	5.164	4.983	4.993	5.544	5.341	5.185	5.353		5.351	4.697	4.99	5.448	5.619	5.271	5.5	4.896		5.013	5.414			5.202		5.12	5.347	4.795	4.449		5.623	4.792	5.144	5.164	5.045	4.73	4.703	5.122	4.642	5.528	5.398	5.368		5.294	4.979		4.995	5.398	5.061	5.595	5.895	4.82		5.765	5.063	5.107	5.315	4.784		5.136	5.112		4.836	5.068	5.682	5.157	4.846	4.65	4.861	5.343	5.402	4.859	4.893	4.835	4.861	4.717	4.903	4.835	4.871	4.956	5.005	4.937	4.95	4.8	4.482	5.052	4.907	5.239	4.459	4.622	5.009	4.573	5.07	4.797	4.282	4.318	4.888	4.957	4.61	5.02	5.246		4.874	4.882	5.196	5.307	4.541	5.165	5.061	5.372	5.035	5.325	4.853	5.269	4.741	4.76	4.833	5.454	4.96	4.961	5.006	4.617	5.299		5.055	5.27		4.865	5.238	5.208	5.304		4.912	4.8	5.008	5.038	4.959	5.331	4.739	4.776	5.085	5.467	5.63	4.792	5.038	4.705	4.892	4.868		4.594	5.51	4.961	5.215	5.502		5.328	5.035	4.765	5.055	4.936	4.436	4.938	5.194	4.653	4.779	5.089	4.727	5.179	4.937	5.313	4.512	4.797	5.129	5.159		5.13	5.261	4.987		5.079	4.999	5.016	4.807	4.867	5.38	4.978	4.551	4.785	5.125	5.231	4.843	4.53	5.401	4.805	4.464	5.035	5.208	4.527	5.246	4.829	4.901	4.998	5.257	5.313	4.828	5.347	4.711	5.107	4.847	4.513		4.236	4.975	5.429	5.115		4.345	5.108	4.889	4.856	4.197	4.795	4.908	5.197	4.602	4.831	4.424		4.876	5.127	4.94		4.744	5.206		5.043		4.855	4.386	5.358	4.923		5.281	4.873		4.643	4.625	4.573	4.809		4.779	4.328	4.682	4.771			4.988	5.007	5.122	4.677		4.7	5.104	4.661	4.889	4.741		4.749		4.847	5.221		4.762	4.641	5.014	5.515	4.338	5.217		4.343	4.997		4.936		4.638	4.601	5.145	4.842	4.834	4.79	4.542			4.622	4.882	5.289	4.732	4.946	5.563	4.943	5.02	5.769	4.777	4.733																																																																																																																																																																																																																																																																																																									5.035	4.827	5.412	4.762	5.317	5.3	5.899	4.961	5.453	4.484	5.415	4.738	4.933	4.976	5.201	5.057
mRNA_18965_Pdcd5	0_Zeroes_ID_ENSMUST00000120714.1	Pdcd5	4.527	4.506	5.208	4.56	5.181	4.906		4.844	4.959	5.229	4.753	5.011	5.111	4.867	4.674	4.721	5.176	5.01	4.842	5.053		5.088	4.378	4.657	5.007	5.299	4.968	5.021	4.584		4.719	5.087			4.887		4.794	4.949	4.58	4.116		5.328	4.476	4.753	4.824	4.67	4.389	4.362	4.848	4.313	5.1	5.154	5.042		4.941	4.652		4.688	5.08	4.724	5.253	5.555	4.43		5.43	4.66	4.737	5.017	4.535		4.683	4.74		4.553	4.719	5.314	4.885	4.564	4.289	4.551	4.951	5.065	4.494	4.607	4.495	4.492	4.357	4.562	4.535	4.483	4.61	4.708	4.623	4.548	4.446	4.103	4.719	4.595	4.918	4.005	4.305	4.69	4.264	4.763	4.453	3.935	4.018	4.654	4.625	4.335	4.706	4.808		4.521	4.586	4.866	4.961	4.258	4.864	4.647	5.041	4.71	4.983	4.516	4.929	4.437	4.433	4.494	5.133	4.579	4.661	4.685	4.331	4.961		4.786	4.95		4.576	4.895	4.911	4.978		4.53	4.411	4.654	4.762	4.648	5.046	4.472	4.57	4.742	5.187	5.256	4.483	4.633	4.384	4.598	4.495		4.304	5.24	4.524	4.941	5.17		5.011	4.715	4.509	4.695	4.605	4.079	4.656	4.904	4.351	4.493	4.763	4.359	4.861	4.552	5.012	4.152	4.536	4.831	4.822		4.838	4.951	4.648		4.735	4.708	4.716	4.523	4.601	5.099	4.659	4.393	4.42	4.765	4.958	4.631	4.211	5.112	4.477	4.146	4.659	4.911	4.159	4.808	4.484	4.581	4.684	4.924	5.012	4.46	4.949	4.439	4.737	4.526	4.212		4.002	4.641	5.103	4.824		3.974	4.791	4.454	4.601	3.833	4.473	4.555	4.936	4.357	4.332	3.947		4.327	4.81	4.592		4.373	4.924		4.755		4.475	4.167	5.022	4.539		4.92	4.539		4.293	4.264	4.295	4.445		4.467	3.88	4.383	4.452			4.599	4.705	4.817	4.387		4.542	4.755	4.282	4.597	4.554		4.439		4.526	4.828		4.357	4.399	4.694	5.088	4.115	4.833		4.139	4.677		4.623		4.452	4.291	4.739	4.515	4.491	4.499	4.256			4.336	4.484	5.013	4.403	4.619	5.296	4.635	4.674	5.389	4.516	4.393																																																																																																																																																																																																																																																																																																									4.715	4.575	5.139	4.414	5.04	4.948	5.609	4.647	5.141	4.174	5.15	4.479	4.459	4.714	4.983	4.795
mRNA_34663_Pdcd6	0_Zeroes_ID_ENSMUST00000022060.5	Pdcd6	4.92	5.175	5.348	4.743	5.158	5.891		4.883	5.298	5.801	4.819	5.31	5.621	5.163	4.617	5.245	6.273	5.32	5.463	5.747		5.24	5.07	4.955	6.015	6.035	6.197	6.036	5.154		5.462	5.712			5.465		5.536	6.415	5.257	5.12		5.842	4.932	5.389	5.666	4.931	5.869	5.138	4.915	4.95	6.291	6.132	5.416		5.221	5.811		5.155	5.493	4.969	5.856	6.452	4.869		6.144	5.515	5.083	6.157	5.208		5.112	5.207		5.108	6.181	5.757	5.603	5.347	5.593	5.452	5.252	5.391	5.391	5.398	5.017	5.387	4.801	5.157	5.378	4.989	5.018	4.879	5.184	5.163	4.908	4.974	5.245	5.171	4.97	5.006	4.85	5.204	5.08	5.199	4.937	4.886	4.448	4.866	4.968	5.125	5.32	5.263		4.885	5.127	5.278	5.201	4.827	5.76	5.521	5.45	5.117	4.937	5.098	4.924	4.988	5.203	5.231	5.656	5.29	5.054	5.317	5.153	4.789		5.468	5.576		5.16	5.255	5.362	5.496		4.875	5.329	5.319	5.381	5.243	5.485	5.189	5.207	5.347	5.666	6.156	4.943	4.877	5.286	4.853	5.198		5.158	5.143	5.313	5.226	5.657		5.458	5.12	4.852	4.808	4.797	5.177	5.015	5.145	4.92	4.961	5.133	4.88	4.951	5.314	5.093	4.917	5.386	5.186	5.452		5.059	4.852	5.158		5.209	5.32	5.128	4.761	5.455	5.382	4.878	4.977	5.212	5.176	5.083	5.014	4.646	5.491	4.976	4.852	5.573	5.362	5.05	5.263	5.108	5.3	5.268	4.99	5.093	5.461	6.415	4.887	5.083	4.936	4.858		5.13	5.459	5.724	4.878		4.985	5.436	5.168	4.969	4.248	5.055	5.065	5.176	5.219	5.075	4.412		5.014	5.028	5.023		4.914	5.078		5.154		5.248	5.304	5.62	5.046		5.513	5.359		5.282	4.964	4.782	5.232		4.954	4.825	5.16	5.129			4.675	5.359	5.461	5.249		4.991	5.171	4.789	4.885	4.797		5.09		4.936	5.239		5.315	4.773	5.391	4.747	4.646	5.515		5.226	4.931		5.248		4.902	5.16	5.195	4.869	5.118	5.087	5.035			4.776	4.879	5.182	4.904	4.885	5.741	4.858	4.964	5.609	4.791	4.878																																																																																																																																																																																																																																																																																																									5.12	4.806	4.974	4.563	5.336	6.153	6.426	5.098	5.039	4.969	5.019	4.844	4.662	5.268	5.122	4.886
mRNA_24770_Pdcd6ip	0_Zeroes_ID_ENSMUST00000111861.3	Pdcd6ip	4.568	4.409	3.723	3.973	3.949	4.3		3.87	3.91	3.777	4.298	3.89	4.045	4.177	4.448	4.074	3.49	4.116	4.243	4.232		4.752	4.652	4.166	3.547	4.067	4.038	3.852	4.146		4.379	4.104			4.11		4.538	3.331	4.706	4.828		4.217	4.66	4.815	4.374	4.521	4.194	4.423	4.809	4.251	3.681	3.964	4.541		4.841	4.105		4.445	4.23	4.063	3.767	3.227	4.756		3.581	4.75	4.533	3.974	4.533		4.467	4.57		4.9	3.461	3.388	3.962	4.383	4.246	4.389	4.938	4.818	4.57	4.484	4.471	4.219	4.285	4.493	4.312	4.661	4.729	4.672	4.643	4.793	4.596	4.981	4.585	4.537	4.529	4.823	4.59	4.454	4.437	4.711	4.834	4.515	4.993	4.821	4.597	4.78	4.514	4.171		4.656	4.669	4.55	4.696	4.777	4.574	4.209	4.548	4.604	4.797	4.778	4.451	4.749	4.772	4.507	4.139	4.749	4.534	4.652	4.547	4.663		4.419	4.482		4.514	4.233	4.252	4.368		4.677	4.56	4.655	4.776	4.614	4.279	4.472	4.594	4.753	4.323	3.815	4.595	4.923	4.456	4.591	4.59		4.607	4.306	4.437	4.706	4.272		4.617	4.607	4.623	4.49	4.838	4.441	4.815	4.698	4.54	4.654	4.599	4.513	4.281	4.518	4.227	4.202	4.441	4.602	4.732		4.531	4.572	4.595		4.584	4.357	4.568	4.455	4.26	4.4	4.419	4.833	4.343	4.715	4.561	4.767	4.786	4.261	4.517	4.291	4.545	4.252	4.686	4.171	4.863	4.698	4.268	4.562	4.227	4.432	3.331	4.327	4.533	4.54	4.636		4.753	4.915	3.928	4.48		4.372	4.546	4.567	4.377	4.937	4.667	4.613	3.812	4.478	4.665	4.568		4.548	4.606	4.524		4.27	4.538		4.677		4.35	4.847	4.445	4.575		4.705	4.64		4.379	4.646	4.511	4.599		4.713	4.789	4.509	4.558			4.63	4.631	4.494	4.484		4.511	4.725	4.557	4.575	4.683		4.663		4.54	4.978		4.59	4.428	4.426	4.782	4.73	4.476		4.48	4.742		4.616		4.627	4.639	4.583	4.823	4.665	4.501	4.586			4.667	4.926	4.718	4.656	4.744	4.242	4.846	4.271	3.996	4.899	4.594																																																																																																																																																																																																																																																																																																									4.607	4.764	4.917	4.517	4.376	3.685	4.047	4.571	4.869	4.379	5.26	4.709	4.931	4.597	4.43	4.566
mRNA_24769_Pdcd6ip	0_Zeroes_ID_ENSMUST00000035086.11	Pdcd6ip	4.187	4.09	3.613	3.759	3.713	3.695		3.659	3.714	3.654	3.902	3.569	3.712	3.875	4.136	3.818	3.168	3.723	4.025	3.783		4.287	4.203	3.9	3.249	3.557	3.629	3.315	3.814		3.846	3.754			3.764		4.064	2.833	4.077	4.496		3.796	4.295	4.305	4.016	4.181	3.892	3.959	4.392	4.088	3.317	3.442	4.119		4.368	3.567		4.057	3.774	3.814	3.453	2.899	4.293		3.277	4.226	4.072	3.481	4.16		4.096	4.175		4.331	3.063	2.903	3.475	3.998	3.839	3.942	4.562	4.332	4.034	4.041	4.083	3.885	3.98	4.145	3.945	4.094	4.218	4.264	4.229	4.294	4.18	4.474	4.208	4.169	4.185	4.336	4.203	4.154	4.006	4.298	4.456	4.113	4.55	4.23	4.204	4.278	4.14	3.7		4.243	4.235	4.146	4.224	4.348	3.979	3.844	4.065	4.209	4.349	4.397	4.122	4.321	4.378	4.08	3.771	4.247	4.153	4.224	4.101	4.089		4.023	4.13		4.106	3.86	3.919	3.953		4.251	4.09	4.213	4.364	4.221	3.814	4.101	4.107	4.244	3.895	3.473	4.199	4.431	4.093	4.197	4.189		4.22	4.08	4.12	4.143	3.841		4.234	4.242	4.256	4.234	4.328	4.047	4.394	4.308	4.185	4.307	4.208	4.248	3.961	4.078	3.998	3.844	4.112	4.17	4.309		4.106	4.184	4.121		4.262	4.059	4.236	4.05	3.956	4.092	4.124	4.411	4.024	4.291	4.259	4.333	4.407	3.934	4.197	4.019	4.123	3.919	4.172	3.7	4.396	4.357	3.993	4.106	3.998	4.022	2.833	3.993	4.072	4.254	4.184		4.208	4.332	3.5	4.172		4.049	3.999	4.103	4.057	4.536	4.145	4.232	3.69	4.199	4.155	4.235		4.182	4.181	4.248		3.945	4.265		4.223		3.936	4.345	3.955	4.075		4.27	4.233		4.046	4.188	4.168	4.202		4.222	4.374	4.148	4.19			4.204	4.262	4.098	4.233		4.091	4.284	4.125	4.265	4.233		4.221		4.254	4.461		4.207	4.09	4.081	4.366	4.358	4.148		4.06	4.322		4.243		4.178	4.177	4.026	4.371	4.232	4.115	4.19			4.168	4.437	4.335	4.227	4.283	3.79	4.406	3.994	3.774	4.355	4.225																																																																																																																																																																																																																																																																																																									4.242	4.233	4.417	4.148	3.995	3.383	3.492	4.191	4.387	3.961	4.741	4.178	4.439	4.211	4.051	4.148
mRNA_24081_Pdcd7	0_Zeroes_ID_ENSMUST00000048184.2	Pdcd7	2.261	2.335	1.884	2.079	2.052	1.684		2.048	1.894	1.599	1.954	2.143	1.965	1.831	1.907	1.933	1.373	1.554	2.098	2.216		2.607	1.92	1.814	1.719	1.192	2.019	1.442	1.869		1.91	2.045			1.987		2.109	1.386	2.098	1.99		2.04	2.02	2.068	2.398	2.317	1.985	2.2	1.68	2.311	2.038	1.647	2.157		2.05	2.284		1.815	1.927	2.001	2.201	1.699	2.124		1.842	2.358	2.03	1.846	2.057		1.916	2.042		1.919	1.614	1.949	2.238	1.908	1.857	2.161	2.451	1.89	2.48	1.635	1.96	1.924	2.096	2.032	2.372	1.649	2.218	1.919	2.566	2.37	2.091	2.327	2.124	2.547	2.295	2.063	2.294	2.183	2.235	2.291	2.503	1.465	2.557	1.925	1.992	2.2	2.142	2.214		2.139	2.027	2.424	2.318	1.887	2.721	1.901	1.953	2.197	2.133	1.827	2.564	1.952	2.124	2.33	2.276	2.105	2.259	2.596	2.254	2.343		2.029	2.25		2.232	2.211	2.155	2.024		2.228	2.246	2.099	2.197	2.167	1.867	2.376	1.887	1.814	2.184	1.884	1.345	2.336	2.337	2.054	1.818		2.092	2.236	1.974	2.728	2.17		2.346	2.084	2.236	2.028	2.262	2.3	2.164	2.175	2.305	2.153	2.304	2.009	2.05	2.359	2.16	2.052	2.244	2.169	1.971		2.092	2.208	2.425		2.343	2.308	1.996	2.599	1.855	2.168	1.803	2.713	2.022	2.277	1.977	2.1	2.232	2.37	2.528	2.237	2.275	2.155	2.049	2.214	2.225	2.43	2.037	2.133	2.16	2.313	1.386	2.607	2.03	2.088	1.949		2.241	1.458	2.018	1.345		2.343	2.695	2.049	1.948	2.509	2.109	2.595	2.155	1.701	2.553	2.237		2.128	1.588	2.297		1.851	1.808		2.042		2.291	1.892	2.265	1.669		2.083	2.325		2.3	2.168	2.051	2.253		2.168	1.692	2.185	2.205			2.524	2.165	2.495	2.101		2.54	1.957	2.004	2.086	2.104		2.124		2.088	2.853		2.235	2.375	1.964	1.951	2.067	2.233		1.689	2.214		1.945		2.092	2.209	2.085	2.277	2.216	1.957	1.801			2.138	2.189	2.488	2.225	2.221	1.517	2.295	2.056	1.647	2.452	2.393																																																																																																																																																																																																																																																																																																									2.084	2.271	2.499	2.206	2.159	1.952	1.762	1.993	2.346	1.955	2.187	2.498	1.501	1.968	2.156	2.145
mRNA_3153_Pdcl	0_Zeroes_ID_ENSMUST00000009174.13	Pdcl	3.022	2.691	2.439	2.702	2.53	3.162		2.059	2.851	2.989	2.639	2.509	2.586	2.487	2.899	2.69	2.202	2.945	2.754	3.211		2.842	2.697	2.403	3.301	2.531	3.038	2.366	2.959		3.008	3.063			2.982		2.905	2.936	2.838	3.022		3.049	2.993	2.697	3.491	2.893	3.208	2.635	3.045	2.744	2.835	3.081	2.859		2.703	2.166		3.178	3.033	2.455	3.249	2.774	2.862		2.858	2.485	2.728	2.796	2.885		2.765	2.802		2.79	3.476	3.271	3.115	2.46	3.071	2.904	2.704	2.886	2.786	2.629	2.829	2.81	2.85	2.773	2.865	2.726	2.786	2.649	3.073	2.545	2.793	3.178	2.537	3.054	2.938	2.763	2.963	2.532	3.107	2.666	3.424	2.498	3.23	2.833	3.067	2.593	2.829	3.151		2.734	2.85	3.063	2.972	3.393	3.327	2.899	2.815	3.02	2.945	2.33	2.613	2.655	2.833	2.923	3.147	2.952	2.998	2.378	3.025	2.483		2.897	2.782		2.819	3.019	2.716	2.968		2.981	2.345	2.741	2.885	2.908	2.964	2.972	2.382	2.795	3.102	3.039	2.678	2.772	2.86	3.002	2.837		2.879	2.943	2.765	2.428	3.043		2.836	2.67	2.752	2.887	2.92	2.909	3.117	3.096	2.986	2.905	3.052	2.769	3.093	2.632	2.588	2.362	2.913	2.91	2.808		3.339	2.945	2.749		2.726	2.582	3.285	2.588	2.953	2.695	3.048	2.769	3.098	2.793	2.936	3.043	2.967	2.412	2.968	2.989	2.834	2.716	2.792	3.151	2.662	3.072	2.57	2.532	2.588	2.943	2.936	2.604	2.728	2.833	3.195		2.841	2.541	3.394	2.928		2.826	3.028	2.774	3.227	2.999	2.58	2.99	3.042	2.968	2.618	2.767		2.739	3.068	2.36		2.986	3.003		2.71		2.693	2.857	2.602	2.593		2.958	3.021		2.905	2.712	3.049	2.879		2.502	3.139	2.936	2.892			3.05	2.801	3.142	2.923		3.088	2.933	2.746	2.954	3.09		2.511		2.833	2.942		3.2	2.911	2.605	2.566	2.878	3.07		2.681	3.051		2.684		2.958	2.707	2.173	2.783	2.818	2.791	2.888			2.83	2.89	2.443	2.598	2.798	2.795	2.962	2.645	2.755	2.804	2.672																																																																																																																																																																																																																																																																																																									2.67	2.852	3.226	2.924	2.887	3.368	3.469	3.046	3.366	2.443	2.85	2.701	3.082	2.978	2.841	2.933
mRNA_3154_Pdcl	0_Zeroes_ID_ENSMUST00000112940.6	Pdcl	2.795	2.372	2.029	2.448	2.188	2.991		1.394	2.574	2.558	2.222	2.209	2.213	2.141	2.717	2.319	1.392	2.676	2.47	2.849		2.593	2.481	2.173	3.003	2.112	2.75	1.958	2.609		2.713	2.857			2.689		2.656	2.696	2.534	2.738		2.718	2.802	2.564	3.232	2.643	2.916	2.357	2.866	2.483	2.582	2.819	2.545		2.487	2.038		2.936	2.795	2.139	2.873	2.424	2.827		2.597	2.357	2.553	2.608	2.652		2.661	2.61		2.66	3.17	3.032	2.948	2.291	2.825	2.691	2.485	2.636	2.655	2.402	2.556	2.554	2.582	2.506	2.62	2.569	2.662	2.381	2.869	2.445	2.613	2.987	2.287	2.85	2.7	2.658	2.739	2.342	2.883	2.585	3.226	2.297	2.92	2.726	2.825	2.485	2.616	2.867		2.503	2.574	2.804	2.685	3.084	3.139	2.46	2.6	2.753	2.687	2.081	2.358	2.488	2.677	2.705	2.856	2.823	2.739	2.263	2.791	2.162		2.672	2.554		2.642	2.71	2.543	2.738		2.76	2.233	2.52	2.584	2.682	2.689	2.801	2.153	2.644	2.813	2.787	2.495	2.542	2.629	2.745	2.547		2.646	2.735	2.538	2.35	2.817		2.639	2.47	2.624	2.639	2.744	2.692	2.894	2.879	2.703	2.693	2.809	2.476	2.739	2.468	2.303	2.334	2.644	2.593	2.578		3.126	2.652	2.537		2.47	2.291	2.956	2.426	2.749	2.454	2.779	2.486	2.829	2.625	2.675	2.728	2.817	1.776	2.716	2.775	2.608	2.543	2.642	2.867	2.453	2.806	2.307	2.429	2.303	2.592	2.696	2.316	2.553	2.618	2.965		2.472	2.381	3.021	2.702		2.65	2.906	2.57	3.017	2.872	2.288	2.67	2.872	2.659	2.422	2.48		2.681	2.897	2.247		2.747	2.785		2.498		2.448	2.71	2.293	2.456		2.658	2.896		2.723	2.582	2.79	2.586		2.307	2.875	2.71	2.696			2.836	2.561	2.824	2.668		2.849	2.829	2.569	2.735	2.941		2.432		2.618	2.751		2.945	2.669	2.351	2.33	2.707	2.785		2.411	2.705		2.44		2.808	2.475	2.02	2.55	2.671	2.576	2.66			2.676	2.693	2.267	2.442	2.701	2.398	2.767	2.427	2.223	2.651	2.411																																																																																																																																																																																																																																																																																																									2.47	2.655	2.878	2.688	2.622	2.987	3.054	2.764	3.117	2.226	2.626	2.547	2.952	2.855	2.664	2.744
mRNA_13223_Pdcl2	289_Zeroes_ID_ENSMUST00000122213.6	Pdcl2	0	0	0	0	0	0		0	0	0	0	0	0	0	0	0	0	0	0	0		0	0	0	0	0	0	0	0		0	0			0		0	0	0	0		0	0	0	0	0	0	0	0	0	0	0	0		0	0		0	0	0	0.061	0	0		0	0	0	0	0		0	0		0	0	0	0	0	0	0	0	0	0	0	0	0	0	0	0	0	0	0	0	0	0	0	0	0	0	0	0.07	0	0	0	0	0	0	0	0	0	0	0		0	0	0	0	0	0	0	0	0	0	0	0	0	0	0	0	0	0	0	0	0		0	0		0	0	0	0		0	0	0	0	0	0	0	0	0	0	0	0	0	0	0	0		0	0	0	0	0		0	0	0	0	0	0	0	0	0	0	0	0	0	0	0	0	0	0	0		0	0	0		0	0	0	0	0	0	0	0	0	0	0	0	0	0	0	0	0	0	0	0	0	0	0	0	0	0	0	0	0	0	0		0	0	0	0		0	0	0	0	0	0	0	0	0	0	0		0	0	0		0	0		0		0	0	0	0		0	0		0	0	0	0		0	0	0	0			0	0	0	0		0	0	0	0	0		0		0	0		0	0	0	0	0	0		0	0		0		0	0	0	0	0	0	0			0	0	0	0	0	0	0	0	0	0	0																																																																																																																																																																																																																																																																																																									0	0	0	0	0	0	0	0	0	0	0	0	0	0	0	0
mRNA_13224_Pdcl2	289_Zeroes_ID_ENSMUST00000031145.6	Pdcl2	0	0	0	0	0	0		0	0	0	0	0	0	0	0	0	0	0	0	0		0	0	0	0	0	0	0	0		0	0			0		0	0	0	0		0	0	0	0	0	0	0	0	0	0	0	0		0	0		0	0	0	0.054	0	0		0	0	0	0	0		0	0		0	0	0	0	0	0	0	0	0	0	0	0	0	0	0	0	0	0	0	0	0	0	0	0	0	0	0	0.062	0	0	0	0	0	0	0	0	0	0	0		0	0	0	0	0	0	0	0	0	0	0	0	0	0	0	0	0	0	0	0	0		0	0		0	0	0	0		0	0	0	0	0	0	0	0	0	0	0	0	0	0	0	0		0	0	0	0	0		0	0	0	0	0	0	0	0	0	0	0	0	0	0	0	0	0	0	0		0	0	0		0	0	0	0	0	0	0	0	0	0	0	0	0	0	0	0	0	0	0	0	0	0	0	0	0	0	0	0	0	0	0		0	0	0	0		0	0	0	0	0	0	0	0	0	0	0		0	0	0		0	0		0		0	0	0	0		0	0		0	0	0	0		0	0	0	0			0	0	0	0		0	0	0	0	0		0		0	0		0	0	0	0	0	0		0	0		0		0	0	0	0	0	0	0			0	0	0	0	0	0	0	0	0	0	0																																																																																																																																																																																																																																																																																																									0	0	0	0	0	0	0	0	0	0	0	0	0	0	0	0
mRNA_1108_Pdcl3	0_Zeroes_ID_ENSMUST00000027247.9	Pdcl3	2.168	1.996	1.779	1.868	1.88	2.403		1.777	2.024	2.354	2.419	1.892	2.068	1.868	1.824	1.638	2.42	1.99	1.829	2.732		2.302	1.724	1.912	3.266	1.916	2.076	2.56	2.053		2.09	2.449			1.836		2.132	2.264	2.157	1.853		2.723	1.585	1.625	2.952	1.962	2.082	1.879	2.18	2.012	2.893	2.492	1.826		1.44	2.096		2.324	2.09	1.826	2.333	2.73	1.635		2.424	1.726	2.077	2.856	1.916		1.674	1.769		1.935	2.531	2.975	2.377	1.985	1.974	1.982	1.787	1.755	2.014	1.933	1.964	1.53	2.072	1.879	2.069	2.175	1.657	1.899	1.905	1.48	1.803	1.995	1.758	2.191	1.786	1.762	2.286	1.549	2.025	1.393	1.878	2.191	1.962	2.144	2.169	1.909	2.063	2.084		1.94	2.045	2.337	2.038	2.455	2.793	2.147	2.026	2.132	2.017	1.781	2.033	2.386	2.382	2.264	2.56	2.182	2.094	2.22	1.979	2.174		1.893	2.165		2.087	2.309	1.872	2.331		2.222	2.148	1.968	2.129	2.491	2.346	1.925	1.972	1.88	2.285	2.107	1.992	2.253	2.018	2.104	1.638		1.711	2.585	2.473	1.756	2.551		1.777	1.772	2.332	2.002	2.371	2.041	2.043	1.939	2.133	1.791	1.866	2.001	2.304	1.844	1.972	1.723	1.811	2.124	2.016		1.976	2.307	2.231		1.76	1.55	1.889	1.748	1.902	2.015	1.849	1.896	2.304	2.044	1.869	2.139	2.23	1.741	1.785	2.03	2.337	1.872	1.644	2.084	1.835	2.105	2.127	2.634	1.972	1.679	2.264	2.007	2.077	1.834	2.16		1.45	1.841	2.37	2.201		1.795	2.293	1.89	2.247	2.041	1.662	2.355	1.739	1.412	2.167	2.113		2.244	1.484	2.284		2.423	2.012		1.597		1.997	1.89	1.986	1.526		2.314	1.848		2.098	1.71	2.157	1.945		1.846	2.004	1.664	1.842			2.435	1.844	2.07	2.055		2.09	2.232	1.967	1.904	2.021		2.148		1.834	2.245		2.026	2.28	2.025	1.85	2.454	2.117		1.629	2.264		1.956		1.963	1.778	2.181	1.802	1.676	1.925	1.947			1.779	2.032	2.253	1.89	1.899	1.842	1.898	1.982	2.053	1.83	2.253																																																																																																																																																																																																																																																																																																									1.772	2.38	2.363	1.799	2.298	2.765	3.204	2.181	2.619	1.722	2.609	2.133	2.242	2.416	1.875	2.063
mRNA_20635_Pddc1	0_Zeroes_ID_ENSMUST00000106008.1	Pddc1	3.798	4.046	3.924	3.744	3.976	3.784		3.597	3.699	3.92	3.962	4.164	4.115	3.586	3.593	3.319	4.005	3.455	3.773	3.882		3.736	3.521	3.574	4.313	4.029	3.753	4.344	3.773		3.187	3.894			3.452		3.887	3.642	3.689	3.471		3.78	3.394	3.893	3.826	3.571	3.672	3.559	3.401	3.773	3.992	2.78	3.585		3.65	3.248		3.706	3.912	3.571	4.083	4.057	3.862		3.941	3.572	3.418	3.798	3.636		3.559	3.775		3.66	3.847	4.055	3.572	3.285	3.442	3.89	3.654	3.533	4.194	3.276	3.391	3.883	3.637	3.6	3.78	3.919	3.405	3.424	3.722	3.681	3.646	4.001	3.418	3.851	3.838	3.953	3.389	3.529	3.659	3.174	3.457	3.533	3.196	3.805	3.982	3.427	3.545	3.786		3.788	4.09	3.831	3.437	3.685	4.403	3.82	3.64	3.794	3.436	4.136	3.99	3.16	4.003	3.746	3.987	3.686	3.512	3.893	3.549	4.169		3.887	3.7		3.788	4.177	3.66	3.82		3.354	3.5	3.714	3.57	3.523	3.508	3.871	3.43	3.167	4.009	3.758	3.407	3.04	3.19	3.461	3.634		3.618	3.454	3.77	3.46	3.716		3.635	3.178	3.709	3.673	3.514	3.488	3.735	3.379	3.764	3.763	3.934	3.276	3.871	4.492	3.76	3.769	3.81	3.884	3.515		3.985	3.743	3.49		3.74	3.467	3.408	3.98	3.628	3.951	3.356	3.717	3.717	3.779	3.656	3.519	3.729	3.744	3.619	3.539	3.908	3.66	3.935	3.786	3.61	3.888	3.423	3.73	3.76	3.419	3.642	3.874	3.418	3.579	3.789		3.665	4.253	4.111	3.758		3.547	3.98	3.541	3.796	3.287	3.22	3.744	3.944	3.558	4.055	3.586		3.103	3.636	3.259		3.793	3.235		3.455		3.626	3.565	4.052	3.793		3.766	3.544		3.903	3.677	3.51	3.584		3.236	3.571	3.776	3.491			4.02	3.366	3.593	3.573		3.39	3.83	3.682	3.665	3.303		3.338		3.579	4.091		3.419	3.283	3.522	4.297	3.61	3.825		3.675	3.188		3.504		2.933	3.865	3.53	3.568	3.596	3.594	2.774			3.277	3.577	3.399	3.426	3.573	3.806	3.675	3.665	3.743	3.574	3.225																																																																																																																																																																																																																																																																																																									3.178	3.536	3.706	3.239	3.631	4.174	3.848	3.668	3.491	3.671	3.681	3.73	3.383	3.306	3.365	3.89
mRNA_39596_Pde10a	65_Zeroes_ID_ENSMUST00000115708.1	Pde10a	0.19	0.193	0.059	0.235	0	0.263		0	0.256	0.055	0	0.088	0.031	0.058	0.194	0.067	0	0.37	0.079	0.26		0.474	0.205	0.084	0	0.191	0.052	0	0.146		0.115	0.285			0.215		0.055	0.065	0	0.256		0.105	0.179	0.732	0.197	0.212	0.028	0.328	0.449	0.126	0	0.407	0.158		0	0		0.104	0.182	0.108	0.052	0.248	0.367		0	0	0.1	0.193	0.152		0.163	0		0.178	0.233	0.136	0.244	0.177	0.058	0.223	0.353	0.182	0	0	0.265	0.031	0.056	0.323	0.162	0.18	0.148	0.26	0.246	0.133	0.279	0	0.117	0.304	0.125	0.463	0.171	0.283	0.337	0.331	0	0.182	0	0.188	0.237	0.339	0.18	0.206		0.077	0.121	0.026	0.31	0	0.732	0	0.111	0.083	0	0	0.167	0	0	0.15	0.056	0	0.104	0.21	0.104	0		0.091	0.254		0.255	0.094	0.295	0.102		0.285	0	0.254	0.234	0.183	0.081	0	0.315	0.322	0.122	0.092	0	0	0.127	0.226	0.188		0.296	0	0	0.176	0.205		0.172	0.341	0	0.18	0.19	0.176	0.169	0.17	0.151	0.307	0.2	0.076	0.176	0.496	0.097	0.392	0	0.194	0.218		0.194	0.285	0.178		0.178	0.094	0.289	0	0.519	0.094	0.129	0.602	0.056	0.2	0.095	0	0.494	0.193	0.364	0	0.321	0.295	0.169	0.206	0.253	0	0	0	0.097	0	0.065	0.185	0.1	0.188	0.185		0.185	0	0.085	0		0.477	0	0	0	0.497	0	0.159	0.35	0.178	0	0.48		0	0.192	0		0.109	0.221		0.528		0.255	0.167	0.334	0		0	0		0.195	0.47	0.291	0.175		0.33	0.227	0.122	0.101			0.242	0.311	0.546	0.063		0.462	0	0	0.073	0		0.319		0.188	0.331		0	0	0.132	0	0	0.09		0.635	0		0.104		0.856	0.191	0.985	0.238	0.081	0.099	0.35			0.466	0.465	0	0.27	0.135	0	0.305	0.055	0.203	0.177	0.169																																																																																																																																																																																																																																																																																																									0.341	2.049	0.207	0.123	0.352	0.031	0.057	0.147	0.38	0.19	1.925	0.17	0	0.164	0.338	0
mRNA_39233_Pde10a	53_Zeroes_ID_ENSMUST00000024647.11	Pde10a	0.217	0.157	0.047	0.216	0	0.214		0	0.23	0.044	0	0.071	0.096	0.069	0.157	0.08	0	0.319	0.104	0.251		0.391	0.218	0.068	0	0.155	0.102	0	0.162		0.111	0.275			0.244		0.044	0.15	0	0.208		0.105	0.145	0.709	0.16	0.325	0.023	0.395	0.369	0.15	0	0.334	0.188		0	0		0.124	0.147	0.087	0.062	0.223	0.301		0.018	0	0.081	0.156	0.161		0.132	0		0.144	0.219	0.131	0.373	0.143	0.069	0.232	0.289	0.147	0	0.153	0.291	0.025	0.045	0.388	0.177	0.145	0.138	0.264	0.25	0.159	0.248	0	0.094	0.28	0.176	0.382	0.138	0.247	0.275	0.27	0	0.147	0.144	0.152	0.213	0.145	0.163	0.187		0.062	0.135	0.061	0.253	0	0.613	0	0.089	0.067	0	0	0.177	0	0	0.121	0.067	0	0.124	0.17	0.104	0		0.109	0.189		0.251	0.076	0.281	0.219		0.29	0	0.242	0.234	0.162	0.086	0	0.257	0.263	0.098	0.121	0	0	0.102	0.222	0.152		0.26	0	0	0.143	0.233		0.161	0.35	0	0.146	0.208	0.143	0.173	0.137	0.16	0.315	0.2	0.061	0.143	0.409	0.104	0.322	0	0.299	0.195		0.157	0.249	0.189		0.201	0.094	0.301	0	0.548	0.148	0.144	0.5	0.045	0.247	0.113	0.155	0.407	0.156	0.298	0	0.281	0.281	0.262	0.187	0.224	0.159	0	0	0.104	0.165	0.15	0.15	0.081	0.152	0.185		0.15	0	0.068	0		0.606	0	0	0	0.41	0	0.246	0.286	0.144	0	0.396		0	0.156	0		0.171	0.18		0.437		0.208	0.135	0.273	0		0	0.146		0.158	0.598	0.313	0.142		0.27	0.184	0.098	0.139			0.262	0.292	0.452	0.05		0.381	0.392	0	0.077	0		0.26		0.152	0.27		0	0	0.107	0.296	0	0.073		0.528	0		0.104		0.812	0.187	1.006	0.309	0.112	0.08	0.286			0.493	0.431	0.289	0.286	0.15	0	0.284	0.044	0.165	0.143	0.137																																																																																																																																																																																																																																																																																																									0.35	2.033	0.245	0.137	0.366	0.025	0.113	0.137	0.391	0.195	1.895	0.137	0.165	0.133	0.277	0.138
mRNA_39232_Pde10a	52_Zeroes_ID_ENSMUST00000115720.6	Pde10a	0.203	0.146	0.044	0.201	0	0.2		0	0.214	0.041	0	0.066	0.089	0.064	0.146	0.074	0	0.298	0.097	0.234		0.366	0.203	0.063	0	0.144	0.095	0	0.151		0.103	0.257			0.227		0.041	0.14	0	0.194		0.098	0.135	0.668	0.149	0.304	0.021	0.37	0.346	0.14	0	0.312	0.175		0	0		0.115	0.137	0.081	0.058	0.208	0.281		0.017	0	0.093	0.146	0.15		0.123	0		0.134	0.204	0.122	0.35	0.133	0.064	0.216	0.27	0.137	0	0.142	0.272	0.023	0.042	0.363	0.165	0.135	0.129	0.247	0.234	0.148	0.231	0	0.087	0.262	0.164	0.358	0.129	0.231	0.257	0.253	0	0.137	0.134	0.142	0.198	0.373	0.152	0.174		0.058	0.126	0.057	0.237	0	0.576	0	0.083	0.062	0	0	0.165	0	0	0.113	0.063	0	0.115	0.159	0.097	0		0.101	0.193		0.235	0.07	0.281	0.204		0.271	0	0.226	0.218	0.151	0.08	0	0.24	0.246	0.091	0.113	0	0	0.095	0.207	0.142		0.242	0	0	0.133	0.217		0.15	0.327	0	0.136	0.194	0.133	0.162	0.128	0.149	0.295	0.187	0.057	0.133	0.384	0.096	0.301	0	0.279	0.199		0.147	0.232	0.177		0.188	0.087	0.281	0	0.515	0.138	0.134	0.469	0.041	0.231	0.105	0.145	0.382	0.145	0.279	0.152	0.262	0.281	0.245	0.174	0.209	0.148	0	0	0.096	0.154	0.14	0.139	0.093	0.142	0.173		0.14	0	0.063	0		0.57	0	0	0	0.384	0	0.23	0.267	0.134	0	0.371		0	0.145	0		0.159	0.167		0.41		0.194	0.126	0.255	0		0	0.136		0.147	0.563	0.293	0.132		0.252	0.172	0.091	0.13			0.245	0.273	0.424	0.047		0.356	0.367	0	0.072	0		0.243		0.142	0.253		0	0	0.099	0.277	0	0.067		0.496	0		0.096		0.767	0.174	0.953	0.289	0.104	0.074	0.267			0.462	0.404	0.27	0.267	0.14	0	0.265	0.041	0.153	0.134	0.127																																																																																																																																																																																																																																																																																																									0.327	1.952	0.228	0.127	0.343	0.023	0.105	0.128	0.367	0.182	1.817	0.128	0.154	0.124	0.258	0.129
mRNA_39228_Pde10a	68_Zeroes_ID_ENSMUST00000115715.6	Pde10a	0.187	0.173	0.052	0.21	0	0.236		0	0.157	0	0	0.078	0.106	0.077	0.173	0.088	0	0.315	0.115	0.233		0.428	0.221	0.05	0	0	0.112	0	0.105		0.122	0.208			0.113		0.049	0.14	0	0.208		0.094	0.16	0.666	0	0.357	0	0.388	0.148	0.166	0	0.366	0.185		0	0		0.137	0.072	0.049	0.069	0.199	0.331		0.02	0	0.09	0.173	0.157		0	0		0.159	0.241	0.121	0.219	0.158	0.051	0.219	0.318	0.163	0	0.168	0.221	0.027	0.025	0.369	0.178	0.161	0.132	0.193	0.144	0.147	0.25	0	0.084	0.2	0.174	0.418	0.153	0.218	0.303	0.156	0	0	0.159	0.168	0.122	0.16	0.18	0.185		0.046	0.129	0.068	0.279	0	0.556	0	0.075	0.05	0	0	0.172	0	0	0.134	0.074	0	0.115	0	0.115	0		0.101	0.189		0.228	0.084	0.265	0.193		0.191	0	0.228	0.082	0.132	0.048	0	0.282	0.289	0.082	0.108	0	0	0.091	0.181	0.168		0.265	0	0	0.157	0.232		0.178	0.326	0	0.161	0.19	0	0.171	0	0.113	0.221	0.158	0.023	0	0.165	0.115	0.353	0	0.264	0.133		0.174	0.163	0.159		0.18	0.063	0.259	0	0.597	0.124	0.159	0.545	0.049	0.294	0.105	0.171	0.164	0	0	0	0.227	0.265	0.288	0.185	0.246	0.175	0	0	0.115	0.182	0.14	0.165	0.09	0.128	0.166		0	0	0.051	0		0.659	0	0	0	0.449	0	0.142	0.315	0	0	0.303		0	0	0		0.188	0.198		0.478		0.119	0.149	0.3	0		0	0.161		0.174	0.651	0.136	0.156		0.297	0.203	0.091	0.154			0.235	0.214	0.495	0.037		0.417	0.429	0	0.022	0		0.286		0.128	0.297		0	0	0.118	0.325	0	0.027		0.576	0		0.07		0.782	0.134	1.083	0.319	0.123	0.067	0.314			0.455	0.367	0.318	0.242	0.12	0	0.175	0.049	0.182	0.158	0.151																																																																																																																																																																																																																																																																																																									0.326	1.877	0.249	0.088	0.338	0.028	0.1	0.067	0.342	0.17	1.717	0.152	0.182	0.147	0.304	0.153
mRNA_39230_Pde10a	53_Zeroes_ID_ENSMUST00000115724.6	Pde10a	0.201	0.135	0.04	0.187	0	0.185		0	0.199	0.038	0	0.061	0.083	0.059	0.135	0.069	0	0.277	0.09	0.217		0.34	0.188	0.058	0	0.134	0.087	0	0.14		0.095	0.238			0.211		0.038	0.17	0	0.18		0.091	0.125	0.625	0.138	0.283	0.019	0.344	0.321	0.13	0	0.29	0.162		0	0		0.106	0.127	0.075	0.053	0.192	0.261		0.015	0	0.069	0.135	0.139		0.114	0		0.124	0.189	0.13	0.325	0.123	0.059	0.2	0.251	0.127	0	0.131	0.252	0.021	0.039	0.338	0.152	0.125	0.119	0.244	0.231	0.137	0.215	0	0.096	0.243	0.152	0.332	0.119	0.214	0.239	0.234	0	0.127	0.124	0.131	0.184	0.347	0.141	0.161		0.053	0.116	0.053	0.219	0	0.538	0	0.077	0.057	0	0	0.171	0	0	0.104	0.058	0	0.106	0.147	0.124	0		0.093	0.179		0.218	0.065	0.26	0.189		0.252	0	0.209	0.202	0.139	0.074	0	0.222	0.228	0.084	0.104	0	0	0.088	0.191	0.131		0.225	0	0	0.123	0.201		0.139	0.304	0	0.126	0.18	0.123	0.149	0.118	0.138	0.273	0.173	0.053	0.123	0.357	0.089	0.279	0	0.259	0.185		0.136	0.215	0.163		0.19	0.081	0.261	0	0.481	0.127	0.124	0.437	0.038	0.232	0.097	0.134	0.355	0.134	0.259	0	0.243	0.26	0.227	0.161	0.208	0.137	0	0	0.089	0.142	0.17	0.129	0.069	0.131	0.16		0.129	0	0.059	0		0.532	0	0	0	0.555	0	0.213	0.248	0.124	0	0.345		0	0.134	0		0.147	0.155		0.381		0.179	0.116	0.237	0		0	0.125		0.136	0.526	0.272	0.122		0.234	0.159	0.084	0.12			0.227	0.253	0.395	0.043		0.331	0.342	0	0.066	0		0.225		0.131	0.234		0	0	0.092	0.257	0	0.062		0.463	0		0.089		0.72	0.161	0.897	0.268	0.096	0.069	0.248			0.431	0.376	0.251	0.248	0.129	0	0.246	0.038	0.142	0.123	0.118																																																																																																																																																																																																																																																																																																									0.304	1.883	0.212	0.118	0.319	0.021	0.097	0.118	0.341	0.169	1.739	0.118	0.142	0.114	0.24	0.119
mRNA_39231_Pde10a	22_Zeroes_ID_ENSMUST00000089085.7	Pde10a	0.233	0.186	0.038	0.144	0.077	0.174		0	0.187	0.027	0	0.057	0.077	0.092	0.065	0.095	0	0.234	0.076	0.114		0.222	0.142	0.072	0	0.064	0.106	0.07	0.095		0.067	0.198			0.189		0.061	0.112	0	0.209		0.077	0.172	0.374	0.066	0.139	0.115	0.227	0.257	0.102	0	0.393	0.12		0.12	0		0.1	0.069	0.062	0.066	0.155	0.246		0.014	0.099	0.049	0.127	0.138		0.206	0		0.117	0.16	0.131	0.236	0.059	0.126	0.181	0.289	0.061	0.174	0.063	0.225	0.03	0.106	0.304	0.149	0.06	0.127	0.201	0.257	0.139	0.185	0.067	0.119	0.202	0.209	0.36	0.112	0.201	0.117	0.114	0	0.175	0.116	0.063	0.148	0.226	0.132	0.119		0.137	0.132	0.089	0.157	0	0.466	0	0.124	0.089	0.19	0	0.194	0.126	0	0.106	0.054	0.286	0.193	0.138	0.1	0.112		0.102	0.124		0.162	0.061	0.245	0.154		0.29	0	0.197	0.154	0.114	0.078	0	0.303	0.164	0.154	0.088	0.058	0.115	0.16	0.141	0.181		0.15	0	0	0.273	0.135		0.166	0.227	0.056	0.108	0.14	0.115	0.199	0.111	0.191	0.231	0.163	0.049	0.059	0.178	0.084	0.181	0.226	0.203	0.143		0.135	0.229	0.144		0.132	0.046	0.272	0.058	0.245	0.134	0.116	0.221	0.053	0.149	0.149	0.126	0.232	0.185	0.186	0.067	0.167	0.245	0.262	0.119	0.265	0.128	0.034	0.049	0.084	0.068	0.112	0.233	0.049	0.138	0.15		0.062	0.056	0.028	0.063		0.274	0.26	0.059	0.169	0.286	0.121	0.201	0.121	0.172	0	0.325		0	0.185	0.067		0.105	0.075		0.235		0.223	0.16	0.116	0.061		0	0.118		0.128	0.454	0.186	0.169		0.168	0.149	0.111	0.105			0.2	0.182	0.198	0.093		0.165	0.17	0.056	0.107	0.064		0.11		0.138	0.22		0.06	0	0.144	0.185	0.166	0.058		0.235	0.061		0.131		0.474	0.158	0.923	0.305	0.139	0.08	0.121			0.302	0.374	0.18	0.192	0.138	0	0.151	0.036	0.133	0.17	0.056																																																																																																																																																																																																																																																																																																									0.227	1.768	0.183	0.088	0.26	0.059	0.143	0.126	0.341	0.15	1.649	0.111	0.134	0.107	0.277	0.112
mRNA_39595_Pde10a	40_Zeroes_ID_ENSMUST00000149440.6	Pde10a	0.181	0.101	0.03	0.132	0.027	0.139		0	0.163	0.028	0	0.045	0.061	0.073	0.101	0.051	0	0.209	0.067	0.137		0.259	0.174	0.071	0	0.1	0.078	0	0.133		0.082	0.207			0.173		0.028	0.128	0	0.222		0.067	0.18	0.485	0.103	0.111	0.084	0.29	0.244	0.097	0	0.219	0.121		0.096	0		0.053	0.108	0.056	0.039	0.158	0.197		0.011	0	0.052	0.195	0.116		0.165	0		0.093	0.151	0.124	0.246	0.092	0.072	0.194	0.275	0.095	0	0.098	0.18	0.016	0.029	0.291	0.144	0.093	0.101	0.24	0.269	0.135	0.202	0	0.095	0.215	0.15	0.399	0.117	0.161	0.18	0.176	0	0.095	0	0.098	0.177	0.181	0.16	0.134		0.078	0.122	0.065	0.165	0	0.415	0	0.098	0.111	0	0	0.207	0	0	0.09	0.029	0.186	0.117	0.212	0.118	0		0.069	0.145		0.202	0.06	0.222	0.19		0.276	0	0.191	0.152	0.14	0.055	0	0.387	0.171	0.123	0.078	0	0.091	0.078	0.156	0.098		0.169	0	0	0.092	0.137		0.118	0.242	0.087	0.109	0.169	0.092	0.159	0.171	0.14	0.228	0.142	0.077	0.092	0.271	0.066	0.211	0.264	0.182	0.162		0.101	0.162	0.137		0.13	0.048	0.291	0	0.285	0.162	0.143	0.335	0.056	0.161	0.084	0	0.35	0.1	0.195	0	0.208	0.222	0.249	0.134	0.223	0.102	0	0.077	0.066	0.106	0.128	0.271	0.052	0.156	0.131		0.097	0.088	0.043	0.098		0.411	0.17	0.092	0.091	0.429	0.097	0.082	0.187	0.093	0	0.262		0	0.1	0		0.056	0.116		0.355		0.209	0.168	0.178	0		0	0		0.101	0.54	0.215	0.091		0.176	0.119	0.103	0.077			0.203	0.191	0.301	0.063		0.252	0.178	0.088	0.073	0.1		0.17		0.156	0.257		0	0	0.134	0.282	0.089	0.091		0.355	0		0.066		0.628	0.162	0.886	0.264	0.111	0.063	0.187			0.34	0.339	0.189	0.198	0.11	0	0.209	0.042	0.106	0.179	0.088																																																																																																																																																																																																																																																																																																									0.242	1.748	0.196	0.076	0.318	0.032	0.072	0.088	0.322	0.166	1.676	0.088	0.106	0.085	0.415	0.089
mRNA_39229_Pde10a	220_Zeroes_ID_ENSMUST00000115722.6	Pde10a	0.015	0	0.02	0.012	0	0		0	0	0	0	0	0	0	0	0	0	0.017	0.018	0.038		0	0.016	0	0	0	0	0	0		0	0			0		0	0	0	0		0.018	0	0.123	0	0.146	0	0.044	0	0	0	0	0		0	0		0.036	0	0	0	0	0		0	0	0	0	0		0	0		0	0.028	0	0	0	0	0	0	0	0	0	0.03	0	0	0	0.028	0	0.017	0.017	0	0.023	0	0	0	0	0.017	0	0	0	0	0	0	0	0.122	0	0	0.123	0	0		0	0	0	0	0	0	0	0	0	0	0	0	0	0	0	0.019	0	0.018	0	0.018	0		0	0		0.014	0	0.04	0.042		0.019	0	0.034	0.021	0	0	0	0	0	0	0	0	0	0	0.018	0		0.018	0	0	0	0.021		0	0.018	0	0	0	0	0.017	0	0	0.016	0.036	0	0	0	0	0	0	0.039	0.017		0	0.016	0		0.036	0.016	0	0	0.134	0.016	0.018	0	0	0.041	0.016	0.252	0	0	0	0	0	0.04	0	0	0.017	0	0	0	0	0	0	0	0	0	0		0.127	0	0	0		0	0	0	0	0	0	0.109	0	0	0	0		0	0	0		0.074	0		0		0	0	0	0		0	0.123		0	0	0.015	0		0	0	0	0.017			0	0.019	0	0		0	0.121	0	0	0		0		0	0		0	0	0	0	0	0		0	0		0.018		0	0	0	0.057	0	0	0.127			0.018	0.017	0	0	0.019	0	0	0	0	0	0																																																																																																																																																																																																																																																																																																									0.018	0.138	0	0.017	0.041	0	0.02	0	0	0.019	0.135	0	0	0	0	0
mRNA_3292_Pde11a	227_Zeroes_ID_ENSMUST00000099992.8	Pde11a	0	0	0	0	0	0		0	0	0	0	0.018	0	0.034	0	0	0	0	0	0.05		0	0.014	0	0	0	0.031	0	0		0	0.018			0		0	0.019	0	0		0	0	0	0	0	0	0	0	0.038	0	0	0		0	0		0.016	0.032	0	0	0	0		0	0	0	0	0		0.098	0		0	0.012	0.05	0	0	0	0	0	0	0	0	0.013	0	0	0	0	0	0.015	0.015	0	0	0.018	0.121	0	0	0	0	0	0	0	0	0	0	0	0	0	0	0	0		0.015	0.015	0	0	0	0	0	0	0	0	0.109	0.017	0	0	0	0.017	0	0.016	0	0	0		0	0		0	0	0.017	0.025		0.033	0	0	0	0.011	0	0	0	0	0	0	0	0	0.016	0	0		0.016	0	0	0	0		0.018	0.048	0	0.019	0.015	0	0	0	0	0.029	0.031	0	0	0	0	0.244	0	0	0		0	0.014	0.019		0	0.028	0	0.106	0	0	0	0	0	0	0.014	0	0	0	0	0.16	0	0.017	0	0	0	0	0	0	0	0	0.019	0	0	0.015	0		0	0	0.017	0		0	0	0	0	0	0	0	0	0	0	0		0	0	0		0.065	0		0		0.016	0	0	0		0	0		0	0	0.013	0		0	0	0	0			0	0	0	0		0	0.107	0	0	0		0		0.015	0		0	0	0	0	0	0.018		0	0		0.031		0	0	0.319	0	0.024	0	0			0.031	0	0	0	0.017	0	0	0	0	0.107	0.102																																																																																																																																																																																																																																																																																																									0.048	0	0	0.015	0	0	0	0	0	0	0.015	0	0	0.192	0	0
mRNA_35504_Pde12	0_Zeroes_ID_ENSMUST00000052932.9	Pde12	1.293	1.304	1.163	1.088	0.837	1.805		1.119	1.222	1.171	1.499	0.768	0.773	0.899	1.305	1.297	1.007	1.154	1.209	1.431		1.112	1.144	1.437	1.001	1.093	1.207	0.994	1.221		1.444	1.176			1.448		1.346	1.19	1.486	1.096		1.426	1.404	1.516	1.208	1.497	1.484	1.35	1.215	1.292	1.311	1.328	1.477		1.256	1.271		1.411	1.299	0.891	1.346	0.566	1.417		0.865	0.773	1.196	1.219	1.27		1.34	1.314		1.574	1.095	1.398	1.56	0.874	1.539	1.223	1.686	1.51	1.218	1.198	1.174	1.118	1.202	1.086	1.284	1.237	1.392	1.239	1.358	1.468	1.417	1.688	1.513	1.31	1.289	1.247	1.307	1.363	1.377	1.513	1.539	1.467	1.398	1.585	1.295	1.261	1.206	1.425		1.316	1.224	1.347	1.364	1.166	1.89	1.119	1.351	1.41	1.739	1.104	1.055	1.673	1.379	1.379	1.122	1.364	1.512	1.072	1.124	0.789		1.143	1.096		1.073	0.962	1.432	1.226		1.696	1.274	1.244	1.377	1.542	1.252	1.247	1.091	1.188	1.263	1.31	1.396	1.561	1.182	1.146	0.953		1.085	1.438	1.198	1.542	1.279		1.217	1.338	1.748	1.154	1.536	1.562	1.502	0.969	1.391	1.246	1.182	1.159	1.367	1.388	1.272	1.502	1.497	1.198	1.317		1.499	1.199	1.173		1.14	0.963	1.105	1.213	1.198	1.117	1.472	0.995	1.185	1.435	0.901	0.584	1.585	1.068	1.382	1.478	1.056	1.432	1.543	1.425	1.395	1.016	1.462	1.17	1.272	0.789	1.19	1.388	1.196	1.412	1.357		1.184	1.303	1.516	1.379		1.144	1.154	1.319	1.429	1.238	1.184	1.677	1.239	1.306	1.741	1.379		1.359	1.375	1.07		0.985	0.966		1.293		1.295	1.338	1.322	0.997		1.503	1.339		1.138	1.357	1.315	1.108		1.105	1.485	1.004	1.582			1.592	1.291	1.187	0.961		1.491	1.169	1.26	1.276	1.376		1.179		1.412	1.554		1.653	1.246	1.041	1.297	1.477	0.947		1.199	1.219		1.302		1.47	1.264	1.084	1.37	1.286	1.156	0.909			1.431	1.677	1.015	1.304	1.421	0.781	1.63	1.26	0.976	1.061	1.825																																																																																																																																																																																																																																																																																																									1.338	1.605	1.705	1.585	1.247	0.881	1.661	1.268	1.955	1.075	1.613	0.998	1.555	1.208	0.708	1.116
mRNA_4777_Pde1a	2_Zeroes_ID_ENSMUST00000102652.8	Pde1a	1.44	1.555	1.225	0.521	0.599	1.766		0.35	1.219	1.653	1.709	1.481	1.422	1.343	1.843	1.475	1.446	0.806	1.38	1.028		0.981	1.423	1.39	1.437	1.187	0.887	1.114	1.543		1.389	1.104			0.464		1.112	0.664	1.079	2.151		1.097	1.477	0.674	1.212	2.263	2.025	0.702	1.067	1.329	1.39	0.793	1.792		1.278	1.288		1.511	1.433	1.399	1.18	1.287	0.725		1.977	0.999	0.598	1.655	1.556		1.814	1.48		0.991	2.269	1.62	0.636	1.12	1.533	1.222	0.502	0.489	0.68	1.033	1.018	1.789	0.987	1.167	0.968	1.761	0.743	1.28	1.047	1.161	1.287	0.916	1.257	1.143	0.982	1.436	1.346	0.964	0.99	0.827	1.579	1.858	1.569	1.171	0.899	1.479	1.875	1.289		1.476	0.963	1.776	1.057	1.004	1.578	1.279	1.055	1.242	1.069	1.378	0.846	2.073	1.525	1.245	1.247	0.865	1.508	1.27	1.865	0.815		1.359	1.366		1.6	0.895	1.144	1.115		1.894	1.654	0.942	1.294	0.888	0.964	1.269	1.675	0.807	1.255	0.641	1.635	1.117	1.742	1.873	1.528		1.225	0	1.22	1.822	1.778		1.599	1.119	0.453	1.261	1.078	1.118	1.316	1.699	0.848	1.422	1.295	0.838	1.9	1.509	1.197	1.171	0.845	0.825	1.412		0.857	1.286	0.84		0.988	0.832	1.596	2.1	1.759	1.701	0.989	0.829	1.936	1.014	1.815	1.994	1.605	0.515	1.054	0.677	1.723	1.144	1.086	1.289	0.939	2.3	1.488	0.984	1.197	1.375	0.664	1.401	0.598	1.049	0.886		1.404	1.419	1.022	0.274		0.985	1.514	1.242	1.646	2.031	1.161	1.458	1.707	2.249	1.803	0.26		0.471	0.891	1.23		0.772	0.583		0.735		0.904	1.505	2.46	0.858		1.304	1.997		0.283	1.109	1.211	0.977		1.55	0.329	1.512	1.081			1.231	1.252	1.62	2.1		1.433	0.666	2.354	1.581	1.439		0.638		1.049	0.976		1.573	1.118	1.164	1.32	1.537	2.609		1.411	1.383		1.564		1.598	0.976	1.423	1.466	1.458	1.789	1.878			1.007	1.206	1.523	1.538	1.233	0	1.256	0.465	1.897	1.978	1.853																																																																																																																																																																																																																																																																																																									1.119	1.415	0.855	1.393	1.227	2.345	1.189	1.411	1.22	0.976	1.246	0.953	1.495	1.394	1.669	0.25
mRNA_4775_Pde1a	2_Zeroes_ID_ENSMUST00000090756.9	Pde1a	1.431	1.547	1.217	0.518	0.595	1.756		0.348	1.212	1.644	1.7	1.473	1.414	1.335	1.834	1.467	1.438	0.8	1.372	1.022		0.974	1.415	1.382	1.429	1.18	0.881	1.107	1.534		1.381	1.097			0.461		1.105	0.659	1.072	2.141		1.09	1.468	0.669	1.205	2.253	2.015	0.697	1.06	1.321	1.382	0.788	1.782		1.271	1.281		1.502	1.424	1.391	1.173	1.279	0.72		1.967	0.992	0.594	1.646	1.547		1.805	1.471		0.985	2.258	1.611	0.632	1.113	1.524	1.214	0.498	0.485	0.675	1.027	1.012	1.78	0.981	1.16	0.961	1.752	0.738	1.272	1.04	1.154	1.279	0.91	1.25	1.136	0.975	1.428	1.338	0.958	0.984	0.821	1.571	1.848	1.561	1.164	0.893	1.47	1.866	1.281		1.468	0.956	1.766	1.05	0.998	1.569	1.271	1.048	1.235	1.062	1.37	0.84	2.063	1.516	1.238	1.239	0.859	1.5	1.262	1.855	0.809		1.351	1.358		1.591	0.889	1.136	1.107		1.885	1.645	0.936	1.286	0.882	0.958	1.262	1.666	0.802	1.247	0.636	1.626	1.109	1.732	1.863	1.519		1.217	0	1.212	1.812	1.768		1.591	1.112	0.449	1.253	1.071	1.111	1.308	1.69	0.842	1.414	1.287	0.832	1.89	1.501	1.19	1.163	0.839	0.819	1.404		0.851	1.278	0.834		0.982	0.827	1.587	2.09	1.75	1.692	0.982	0.824	1.926	1.008	1.806	1.984	1.596	0.511	1.048	0.672	1.714	1.136	1.079	1.281	0.933	2.29	1.48	0.977	1.19	1.367	0.659	1.393	0.594	1.042	0.88		1.396	1.411	1.015	0.271		0.979	1.505	1.234	1.637	2.021	1.153	1.45	1.698	2.238	1.794	0.258		0.468	0.885	1.223		0.766	0.578		0.729		0.898	1.496	2.449	0.852		1.296	1.987		0.281	1.102	1.204	0.97		1.542	0.326	1.503	1.074			1.223	1.245	1.611	2.09		1.425	0.661	2.344	1.572	1.431		0.634		1.042	0.97		1.564	1.111	1.157	1.312	1.528	2.598		1.403	1.374		1.556		1.589	0.97	1.415	1.457	1.45	1.78	1.869			1	1.198	1.515	1.53	1.226	0	1.249	0.461	1.887	1.969	1.843																																																																																																																																																																																																																																																																																																									1.112	1.407	0.849	1.385	1.219	2.334	1.182	1.403	1.212	0.969	1.239	0.947	1.487	1.386	1.66	0.248
mRNA_4776_Pde1a	2_Zeroes_ID_ENSMUST00000102651.8	Pde1a	1.425	1.54	1.211	0.514	0.591	1.749		0.345	1.206	1.637	1.693	1.466	1.408	1.329	1.827	1.46	1.431	0.796	1.365	1.016		0.969	1.408	1.376	1.423	1.174	0.877	1.101	1.527		1.375	1.091			0.458		1.1	0.655	1.066	2.133		1.084	1.462	0.665	1.199	2.244	2.007	0.693	1.055	1.315	1.376	0.784	1.775		1.264	1.275		1.495	1.418	1.385	1.167	1.273	0.716		1.96	0.987	0.59	1.639	1.54		1.797	1.465		0.979	2.25	1.604	0.628	1.107	1.517	1.208	0.495	0.482	0.671	1.021	1.006	1.772	0.976	1.154	0.956	1.744	0.734	1.266	1.035	1.148	1.273	0.905	1.244	1.13	0.97	1.422	1.332	0.953	0.979	0.817	1.564	1.841	1.554	1.158	0.888	1.464	1.858	1.275		1.462	0.951	1.759	1.045	0.993	1.562	1.265	1.043	1.229	1.057	1.364	0.835	2.056	1.51	1.232	1.233	0.854	1.493	1.256	1.848	0.805		1.344	1.352		1.584	0.884	1.131	1.102		1.877	1.638	0.931	1.28	0.877	0.953	1.256	1.659	0.797	1.241	0.633	1.619	1.104	1.725	1.855	1.512		1.212	0	1.206	1.805	1.761		1.584	1.106	0.447	1.247	1.066	1.105	1.302	1.683	0.837	1.407	1.281	0.828	1.883	1.494	1.184	1.158	0.834	0.814	1.397		0.846	1.272	0.829		0.977	0.822	1.58	2.082	1.743	1.684	0.977	0.819	1.919	1.002	1.798	1.976	1.589	0.508	1.042	0.668	1.707	1.131	1.073	1.275	0.928	2.282	1.473	0.972	1.184	1.361	0.655	1.387	0.59	1.037	0.875		1.39	1.404	1.01	0.269		0.973	1.499	1.228	1.63	2.013	1.148	1.443	1.691	2.23	1.786	0.256		0.465	0.881	1.217		0.762	0.575		0.725		0.893	1.49	2.44	0.848		1.29	1.979		0.279	1.097	1.198	0.965		1.535	0.324	1.497	1.068			1.218	1.239	1.604	2.082		1.418	0.657	2.335	1.565	1.424		0.63		1.037	0.965		1.557	1.106	1.151	1.306	1.522	2.589		1.396	1.368		1.549		1.582	0.964	1.408	1.451	1.443	1.773	1.861			0.995	1.192	1.508	1.523	1.22	0	1.243	0.458	1.88	1.961	1.836																																																																																																																																																																																																																																																																																																									1.106	1.401	0.845	1.379	1.213	2.326	1.176	1.396	1.207	0.964	1.233	0.942	1.48	1.38	1.653	0.246
mRNA_3313_Pde1a	2_Zeroes_ID_ENSMUST00000102653.6	Pde1a	1.17	1.378	0.759	0.343	0.43	1.147		0.638	0.802	1.404	1.434	1.116	0.954	0.982	1.379	0.918	0.905	0.622	1.07	0.715		0.729	1.151	1.009	0.783	0.781	0.768	1.07	1.196		1.066	0.792			0.302		0.927	0.504	0.808	1.831		0.758	1.225	0.487	1.128	1.767	1.702	0.556	0.798	1.047	0.954	0.58	1.38		1.247	1.241		1.181	1.008	0.962	0.876	0.932	0.667		1.576	0.837	0.449	1.293	1.219		1.432	1.361		0.617	1.931	1.345	1.424	0.481	1.188	0.832	0.357	0.627	0.746	0.886	0.811	1.337	0.768	0.91	0.77	1.229	0.594	1.013	0.879	0.894	0.963	0.677	0.992	0.939	0.713	1.105	1.073	0.639	0.847	0.937	1.308	1.321	1.375	0.769	0.717	1.227	1.578	1.051		1.267	0.714	1.388	0.888	0.86	1.141	0.973	0.789	1.016	0.8	1.056	0.697	1.727	1.35	0.986	0.916	0.978	1.179	1.182	1.506	0.823		1.028	1.142		1.245	0.644	0.81	0.907		1.523	1.375	0.759	1.182	0.763	0.715	1.062	1.237	0.815	0.902	0.552	1.275	0.839	1.337	1.503	1.091		0.913	0	0.823	1.573	1.4		1.346	0.871	0.169	0.974	0.893	0.84	1.104	1.402	0.74	1.105	0.973	0.632	1.368	0.873	1.01	0.883	0.62	0.604	1.169		0.76	0.915	0.697		0.767	0.562	1.304	1.686	1.384	1.263	0.751	0.608	1.54	0.862	1.298	1.521	1.163	0.195	0.905	0.637	1.352	0.81	1.095	1.051	0.757	1.614	1.46	0.91	1.01	1.253	0.504	0.873	0.449	0.883	0.846		0.98	1.173	0.895	0.19		0.842	1.249	0.942	1.361	1.749	0.761	1.124	1.416	1.925	1.496	0.486		0.476	0.899	1.145		0.71	0.418		0.742		0.702	1.082	1.965	0.753		0.887	1.717		0.37	0.934	0.965	0.835		1.203	0.428	1.131	0.809			1.078	0.904	1.439	1.764		1.186	1.213	1.868	1.261	1.289		0.46		0.883	0.725		1.302	0.943	0.923	1.107	1.27	2.213		1.205	0.963		1.226		1.067	0.779	1.094	1.17	1.133	1.439	1.558			0.749	0.981	1.179	1.136	0.979	0	0.968	0.352	1.34	1.444	1.399																																																																																																																																																																																																																																																																																																									0.871	1.102	0.7	0.993	1.009	1.908	0.85	1.084	1.016	0.844	1.211	1.008	0.691	1.151	1.381	0.173
mRNA_3312_Pde1a	1_Zeroes_ID_ENSMUST00000102654.9	Pde1a	1.1	1.196	0.708	0.313	0.413	1.136		0.411	0.731	1.225	1.005	0.994	0.977	0.856	1.301	0.799	0.756	0.559	1.023	0.617		0.951	1.131	0.841	0.675	0.511	0.66	0.802	1.076		0.982	0.727			0.304		0.82	0.381	0.848	1.673		0.77	0.963	0.636	0.839	1.437	1.434	0.531	0.962	0.951	0.945	0.37	1.256		1.15	0.942		1.005	0.915	0.88	0.662	0.858	0.606		1.301	0.615	0.428	1.348	1.12		1.151	1.28		0.961	1.662	1.172	1.219	0.475	1.077	0.751	0.414	0.853	0.715	0.665	0.724	1.187	0.651	0.818	0.705	0.966	0.601	0.887	0.782	0.847	0.912	0.438	0.886	0.851	0.644	0.932	0.891	0.65	0.838	0.762	1.233	1.09	1.318	0.737	0.663	1.022	1.408	0.968		1.176	0.706	1.232	0.72	0.974	0.905	0.983	0.78	0.881	0.61	0.847	0.774	1.343	1.115	0.812	0.778	0.727	1.134	0.955	1.381	0.684		0.983	1.021		1.074	0.674	0.801	0.819		1.364	1.246	0.687	1.011	0.662	0.634	0.852	1.067	0.677	0.903	0.533	1.248	0.698	1.145	1.337	0.809		0.835	0	0.684	1.217	1.296		1.319	0.801	0.288	0.928	0.85	0.831	1.088	1.275	0.673	1.04	0.921	0.806	1.399	0.654	0.787	0.643	0.562	0.578	1.163		0.711	0.861	0.682		0.733	0.549	1.207	1.257	1.088	1.165	0.694	0.87	1.345	0.765	1.157	1.24	1.152	0.228	1.023	0.649	1.171	0.801	0.923	0.968	0.886	1.455	1.206	0.779	0.787	1.185	0.381	0.654	0.428	0.898	0.719		0.866	0.919	0.968	0.415		0.896	0.973	0.699	1.058	1.723	0.729	0.878	1.262	1.751	1.364	0.56		0.388	0.955	1.053		0.689	0.582		0.675		0.681	0.967	1.443	0.649		0.74	1.46		0.333	0.76	0.888	0.762		1.255	0.778	1.046	0.676			0.961	0.762	1.251	1.637		1.142	0.894	1.556	1.074	1.243		0.53		0.898	0.694		1.073	1.064	0.825	0.89	1.289	2.029		1.147	0.784		1.097		1.093	0.81	1.064	0.967	1.012	1.182	1.31			0.657	0.928	0.999	0.952	0.817	0.11	0.886	0.303	1.238	1.221	1.18																																																																																																																																																																																																																																																																																																									0.801	1.053	0.739	0.954	0.996	1.71	0.811	0.996	0.967	0.755	1.067	0.866	0.54	1.008	0.963	0.203
mRNA_3311_Pde1a	1_Zeroes_ID_ENSMUST00000102655.8	Pde1a	1.075	1.169	0.69	0.304	0.401	1.111		0.399	0.713	1.198	0.982	0.971	0.954	0.836	1.274	0.779	0.737	0.545	1	0.601		0.928	1.106	0.82	0.658	0.497	0.643	0.782	1.051		0.959	0.709			0.295		0.819	0.37	0.827	1.641		0.75	0.94	0.62	0.819	1.407	1.405	0.517	0.939	0.928	0.922	0.36	1.229		1.125	0.92		0.982	0.893	0.859	0.645	0.837	0.59		1.273	0.599	0.416	1.32	1.095		1.125	1.253		0.938	1.63	1.147	1.193	0.462	1.053	0.732	0.403	0.832	0.697	0.648	0.705	1.161	0.635	0.798	0.687	0.944	0.585	0.866	0.763	0.826	0.89	0.425	0.872	0.83	0.627	0.91	0.87	0.634	0.818	0.742	1.206	1.065	1.29	0.718	0.646	0.999	1.379	0.962		1.15	0.688	1.205	0.702	0.951	0.883	0.96	0.761	0.86	0.594	0.826	0.755	1.315	1.09	0.792	0.759	0.709	1.109	0.933	1.353	0.666		0.96	0.997		1.05	0.657	0.782	0.799		1.336	1.219	0.669	0.987	0.645	0.618	0.831	1.043	0.66	0.882	0.518	1.221	0.68	1.119	1.309	0.789		0.815	0	0.666	1.19	1.268		1.291	0.781	0.28	0.906	0.83	0.81	1.064	1.248	0.656	1.016	0.899	0.786	1.37	0.637	0.768	0.627	0.547	0.563	1.137		0.693	0.84	0.664		0.715	0.534	1.181	1.23	1.063	1.139	0.676	0.849	1.317	0.746	1.131	1.213	1.127	0.221	0.999	0.632	1.146	0.782	0.901	0.962	0.864	1.426	1.179	0.759	0.768	1.158	0.37	0.637	0.416	0.877	0.71		0.845	0.898	0.945	0.404		0.874	0.95	0.681	1.034	1.691	0.711	0.857	1.235	1.718	1.335	0.545		0.377	0.933	1.029		0.671	0.566		0.658		0.663	0.944	1.414	0.632		0.722	1.431		0.323	0.741	0.866	0.743		1.228	0.759	1.022	0.658			0.938	0.743	1.224	1.605		1.117	0.872	1.526	1.05	1.216		0.516		0.877	0.676		1.049	1.04	0.805	0.869	1.261	1.993		1.121	0.765		1.08		1.068	0.79	1.04	0.944	0.988	1.156	1.282			0.64	0.905	0.975	0.93	0.797	0.107	0.865	0.294	1.212	1.194	1.154																																																																																																																																																																																																																																																																																																									0.781	1.029	0.721	0.932	0.972	1.678	0.791	0.972	0.96	0.736	1.043	0.845	0.526	0.985	0.941	0.197
mRNA_37821_Pde1b	11_Zeroes_ID_ENSMUST00000023132.3	Pde1b	0.242	0.678	0.429	0.529	0.252	0		0	0.125	0.091	0.768	0.316	0.656	0.582	0.679	0.331	0.678	0.396	0.54	1.744		0.52	0.526	0.416	0.874	0.162	0.28	0.721	0.759		0.43	0.286			0.692		0.155	0.206	0.319	0.845		1.823	0.826	0.151	0.451	0.339	0.262	0.453	1.151	0.851	0.6	0	0.112		0.648	0.568		0.19	0.384	0.695	0.225	0.21	0		0.194	0.128	0.329	0.31	0.264		0.263	0.262		0.412	0.33	0.241	0.207	0.284	0.14	0.418	0.158	0	0.291	0.433	0.873	0.324	0.484	0.421	0.616	0.152	0.46	0.536	0.842	0.314	0.973	0.694	0.48	0.292	0.312	0.508	0.296	0.461	0.632	0.148	0.636	1.364	0.909	0.302	0.791	0.288	0.445	0.52		0.794	0.372	0.26	0	0.153	1.47	0.75	0.138	0.482	0.316	0.152	0.645	0.441	0.159	0.261	0.302	0.156	0.538	0.178	1.287	0.612		0.332	0.304		0.63	0.358	0.844	0.551		0.721	0.163	0.304	0.955	0.197	0.068	0.643	0.385	0.393	0.331	0.151	0.4	0.149	0.317	0.192	0.302		0.362	0.388	0.709	0.903	0.197		0.213	0.381	0.141	0.29	0.845	0.724	0.617	0.143	0.732	0.648	0.74	0.463	0.149	0	0.37	0.232	0.289	0.55	0.571		0.523	0.508	1.766		0.248	0.59	0.978	0.719	0.165	0.435	0.341	0.784	0.047	0.565	0.482	0	0.424	0.563	0.164	0.37	0.436	0.844	0.791	0.52	0.65	0.685	0.647	0.788	0.37	0.172	0.206	0.652	0.329	0.565	0.426		0.756	0.142	0.383	0.551		0.523	0.39	0.284	0	0.85	0.654	0.37	0.545	0.731	0.158	0.412		0.621	0.441	0.46		0.092	0.502		0.245		0.506	0.141	0.149	0.93		0.303	0.152		0.681	0.147	0.88	0.898		0.403	1.438	0.259	0.526			0.585	0.223	0.47	0.429		1.11	0.627	0.605	0.504	0.441		1.024		0.565	0.72		0.526	0.407	0.349	0.308	0	0.282		0.207	0.153		0.522		0.294	0.584	1.974	0.925	0.635	0.425	0			1.779	0.789	0.66	0.457	0.638	0.288	0.204	0.389	0.591	0.523	0.604																																																																																																																																																																																																																																																																																																									0.381	0.934	2.822	0.502	0.531	0.287	1.45	0.256	1.549	0.622	1.201	0.606	0.326	0.139	0.996	0.707
mRNA_14987_Pde1c	164_Zeroes_ID_ENSMUST00000170774.6	Pde1c	0.026	0	0	0	0	0		0	0	0	0	0.035	0	0	0	0	0	0	0.061	0		0	0.056	0	0	0	0	0	0.069		0.054	0.071			0		0	0.075	0	0.094		0	0.205	0	0	0	0	0	0	0	0	0	0.153		0	0		0.061	0.063	0	0.03	0	0		0	0	0.059	0	0		0	0		0	0.117	0	0	0	0.034	0.055	0	0	0	0.404	0	0.104	0	0	0	0	0.03	0	0.055	0.04	0.199	0.228	0.082	0.028	0.059	0	0.035	0	0	0	0	0.553	0	0	0.033	0	0.055	0		0.089	0.085	0.088	0	0	0	0	0.097	0.065	0	0	0	0.221	0	0.03	0.065	0	0	0	0.091	0		0.079	0.029		0.025	0	0	0.14		0.033	0	0.166	0.036	0.066	0	0.209	0	0.195	0.036	0	0	0	0.146	0.031	0.404		0.031	0	0	0	0		0	0	0	0.174	0.058	0.68	0.058	0	0.173	0.109	0.091	0	0	0	0.038	0	0	0.034	0.03		0.088	0.108	0.071		0.091	0.028	0.028	0	0	0.055	0.091	0	0.155	0.035	0.028	0	0	0	0	0.081	0.032	0	0.195	0	0.057	0	0	0	0.038	0	0.075	0	0.059	0.029	0.056		0	0	0.066	0		0	0.363	0	0	0.213	0	0.183	0	0	0	0		0	0	0		0	0		0		0	0.191	0	0		0	0		0	0	0.078	0		0	0.26	0.095	0.116			0.107	0.033	0	0.049		0	0	0	0.029	0		0.193		0.029	0		0	0	0.032	0	0	0.169		0	0		0.031		0.21	0.077	0	0.033	0.093	0.142	0.213			0.03	0.03	0.402	0.028	0.095	0	0.088	0	0	0.203	0																																																																																																																																																																																																																																																																																																									0	0.07	0	0	0.103	0.775	0.22	0.058	0.454	0.033	0.06	0	0	0	0.205	0.196
mRNA_14985_Pde1c	141_Zeroes_ID_ENSMUST00000203372.1	Pde1c	0.018	0	0	0.014	0.043	0		0	0	0	0	0.024	0	0	0	0	0	0	0.042	0		0	0.075	0	0	0	0	0	0.047		0.037	0.049			0		0.022	0.076	0	0.043		0	0.142	0	0	0	0	0	0	0.194	0	0	0.204		0	0		0.042	0.043	0.022	0.041	0	0.156		0	0.12	0.04	0	0		0	0		0	0.081	0	0	0	0.045	0.019	0	0	0	0.286	0	0.071	0	0	0	0	0.02	0	0.056	0.054	0.16	0.158	0.056	0.019	0.06	0	0.024	0	0	0.139	0	0.397	0	0	0.044	0	0.037	0		0.08	0.058	0.08	0	0	0	0	0.022	0.044	0	0	0.023	0.153	0	0.061	0.044	0.147	0.062	0	0.042	0.137		0.054	0.02		0.05	0	0	0.096		0.066	0	0.115	0.073	0.045	0.043	0.145	0.132	0.135	0.049	0	0	0	0.12	0.021	0.286		0.063	0	0	0.14	0		0	0.063	0	0.166	0.039	0.494	0.059	0	0.176	0.093	0.082	0	0	0	0.026	0.219	0	0.023	0.041		0.117	0.074	0.049		0.062	0.019	0.019	0	0	0.038	0.062	0	0.148	0.024	0.019	0	0	0	0	0.16	0.105	0	0	0	0.114	0	0	0.118	0.026	0.162	0.076	0	0.04	0.02	0.038		0	0	0.089	0.285		0	0.256	0	0	0.148	0	0.126	0	0	0	0		0.266	0	0		0	0		0		0	0	0	0		0	0		0	0	0.07	0		0	0.181	0.096	0.08			0.091	0.022	0	0.033		0.136	0	0	0.019	0		0.134		0.02	0.139		0	0	0.064	0	0	0.117		0	0.144		0.021		0.145	0.052	0	0.066	0.079	0.097	0.148			0.02	0.02	0.284	0.019	0.127	0	0.06	0	0	0.269	0																																																																																																																																																																																																																																																																																																									0.063	0.048	0	0	0.07	0.6	0.132	0.04	0.322	0.023	0.041	0	0	0	0.142	0.136
mRNA_14988_Pde1c	166_Zeroes_ID_ENSMUST00000168944.6	Pde1c	0.026	0	0	0	0	0		0	0	0	0	0.035	0	0	0	0	0	0	0.061	0		0	0.056	0	0	0	0	0	0.07		0.055	0.072			0		0	0.075	0	0.064		0	0.206	0	0	0	0	0	0	0	0	0	0.153		0	0		0.061	0.063	0	0.03	0	0		0	0	0.059	0	0		0	0		0	0.118	0	0	0	0.034	0.055	0	0	0	0.405	0	0.104	0	0	0	0	0.03	0	0.056	0.04	0.2	0.229	0.082	0.028	0.059	0	0.035	0	0	0	0	0.555	0	0	0.033	0	0.055	0		0.089	0.086	0.088	0	0	0	0	0.033	0.065	0	0	0	0.221	0	0.03	0.065	0	0	0	0.061	0		0.08	0.029		0.025	0	0	0.14		0.033	0	0.166	0.036	0.066	0	0.209	0	0.196	0.036	0	0	0	0.146	0.031	0.405		0.031	0	0	0	0		0	0	0	0.175	0.058	0.682	0.058	0	0.174	0.109	0.091	0	0	0	0.039	0	0	0.034	0.03		0.088	0.109	0.072		0.091	0.028	0.028	0	0	0.055	0.091	0	0.156	0.035	0.028	0	0	0	0	0.081	0.032	0	0.195	0	0.057	0	0	0	0.039	0	0.075	0	0.059	0.029	0.084		0	0	0.066	0		0	0.364	0	0	0.213	0	0.183	0	0	0	0		0	0	0		0	0		0		0	0	0	0		0	0		0	0	0.078	0		0	0.261	0.095	0.117			0.107	0.033	0	0.049		0	0	0	0.029	0		0.194		0.029	0		0	0	0.032	0	0	0.17		0	0		0.031		0.21	0.077	0	0.033	0.093	0.142	0.213			0.03	0.03	0.403	0	0.126	0	0.088	0	0	0.204	0																																																																																																																																																																																																																																																																																																									0	0.07	0	0	0.103	0.777	0.191	0.059	0.476	0.033	0.06	0	0	0	0.206	0.197
mRNA_14984_Pde1c	128_Zeroes_ID_ENSMUST00000044505.12	Pde1c	0.042	0.125	0	0	0.068	0		0	0.039	0	0	0.019	0.02	0.037	0	0	0	0	0.05	0		0	0.046	0	0	0	0	0	0.038		0.03	0.059			0		0.035	0.041	0	0.052		0	0.116	0.116	0	0	0	0.021	0	0	0	0	0.102		0	0		0.034	0.052	0.018	0.017	0	0		0	0	0.033	0	0.033		0	0.105		0.115	0.103	0.018	0	0	0.018	0.045	0	0	0	0.234	0.014	0.058	0.018	0	0.027	0	0.016	0	0.06	0.022	0.112	0.129	0.045	0.015	0.049	0	0.019	0	0	0	0	0.422	0	0	0.036	0	0.03	0		0.049	0.093	0.049	0	0	0	0.119	0.018	0.053	0	0	0.019	0.124	0.122	0.017	0.036	0	0	0	0.083	0		0.058	0.016		0.014	0	0.019	0.103		0.071	0	0.093	0.04	0.048	0	0.118	0	0.11	0.02	0.02	0	0	0.081	0.017	0.234		0.034	0	0	0.114	0		0.038	0.017	0	0.098	0.047	0.41	0.079	0.11	0.143	0.061	0.034	0.016	0.114	0	0.021	0	0	0.055	0.016		0.08	0.075	0.078		0.05	0.015	0.031	0	0	0.03	0.05	0	0.087	0.019	0.031	0	0	0	0	0.045	0.052	0.019	0	0	0.062	0	0	0.096	0.021	0.132	0.041	0	0.033	0.047	0.046		0.231	0	0.089	0.122		0	0.21	0	0	0.12	0	0.103	0	0	0	0		0	0	0.13		0	0		0		0	0	0	0		0	0		0	0	0.057	0		0.113	0.148	0.078	0.065			0.074	0.018	0	0.079		0	0.114	0	0.031	0		0.109		0.047	0.113		0	0.114	0.035	0	0	0.095		0	0		0.017		0.118	0.07	0	0.018	0.052	0.079	0.12			0.033	0.016	0.233	0	0.07	0	0.08	0.018	0	0.221	0																																																																																																																																																																																																																																																																																																									0.017	0.038	0	0	0.057	0.699	0.158	0.032	0.406	0.018	0.049	0	0	0	0.116	0.111
mRNA_14992_Pde1c	164_Zeroes_ID_ENSMUST00000164037.2	Pde1c	0.018	0	0	0	0	0		0	0	0	0	0.024	0	0	0	0	0	0	0.043	0		0	0.039	0	0	0	0	0	0.049		0.038	0.05			0		0.022	0.052	0	0.044		0	0.146	0	0	0	0.023	0	0	0.052	0	0	0.108		0	0		0.022	0.065	0	0	0	0		0	0	0.041	0	0		0	0		0	0.098	0	0	0	0.023	0.019	0	0	0	0.292	0	0.073	0.023	0	0	0	0	0.041	0.039	0.028	0.141	0.162	0.058	0.057	0.041	0	0.024	0	0	0.142	0	0.406	0	0	0.023	0	0.038	0		0.062	0.06	0.062	0	0	0	0	0.023	0	0	0	0	0.157	0	0.021	0.045	0	0	0	0.064	0		0.056	0.04		0.017	0	0	0.114		0.023	0	0.117	0.025	0.046	0.022	0.148	0	0.138	0.05	0	0	0	0.103	0.022	0.292		0.022	0	0	0	0		0	0	0	0.123	0.06	0.607	0.061	0	0.18	0.095	0.064	0	0	0	0.027	0	0	0.024	0.021		0.061	0.094	0.074		0.085	0	0.02	0	0.159	0.039	0.064	0	0.11	0.024	0.02	0	0	0	0	0.057	0.022	0	0	0	0.04	0	0	0	0.027	0	0.052	0	0.041	0	0.077		0	0	0.046	0		0	0.262	0	0	0.288	0	0.129	0	0	0	0		0	0	0		0	0		0		0	0	0	0.149		0	0		0	0	0.055	0		0	0	0.099	0.082			0.111	0.046	0	0.034		0	0	0	0.02	0		0.137		0	0		0	0	0.022	0	0	0.073		0	0		0.064		0.149	0.054	0	0.023	0.065	0.08	0.151			0.021	0.021	0.291	0.039	0.067	0	0.062	0	0	0.144	0																																																																																																																																																																																																																																																																																																									0	0.096	0	0	0.096	0.579	0.218	0.041	0.44	0.023	0.083	0	0	0	0.146	0.139
mRNA_14991_Pde1c	161_Zeroes_ID_ENSMUST00000164752.6	Pde1c	0.016	0	0	0	0	0		0	0	0	0	0.021	0	0	0	0	0	0	0.038	0		0	0.035	0	0	0	0	0	0.043		0.034	0.045			0		0.02	0.047	0	0.04		0	0.13	0	0	0	0.02	0	0	0.047	0	0	0.115		0	0		0.019	0.058	0	0	0	0		0	0	0.037	0	0		0	0		0	0.088	0	0	0	0.021	0.017	0	0	0	0.263	0	0.065	0.02	0	0	0	0	0.037	0.035	0.025	0.126	0.145	0.051	0.051	0.037	0	0.022	0	0	0.127	0	0.366	0	0	0.02	0	0.034	0		0.056	0.053	0.055	0	0	0	0	0.02	0	0	0	0	0.14	0	0.019	0.041	0	0	0	0.057	0		0.05	0.036		0.015	0	0	0.116		0.02	0	0.105	0.023	0.041	0.02	0.132	0	0.124	0.045	0	0	0	0.092	0.019	0.263		0.019	0	0	0	0		0.022	0.02	0	0.11	0.054	0.551	0.054	0	0.162	0.085	0.057	0	0	0	0.024	0	0	0.021	0.019		0.055	0.084	0.066		0.075	0	0.018	0	0.142	0.068	0.057	0	0.098	0.022	0.017	0	0	0	0	0.051	0.02	0	0	0	0.036	0	0	0	0.024	0	0.047	0	0.037	0	0.086		0	0	0.081	0		0	0.34	0	0	0.259	0	0.116	0	0	0	0		0	0	0		0	0		0		0	0	0	0.134		0	0		0	0	0.049	0		0	0	0.088	0.073			0.1	0.041	0	0.03		0	0	0	0.018	0		0.122		0	0		0	0	0.02	0	0	0.065		0	0		0.057		0.133	0.064	0	0.02	0.058	0.072	0.135			0.019	0.019	0.262	0.035	0.079	0	0.055	0	0	0.129	0																																																																																																																																																																																																																																																																																																									0.02	0.086	0	0	0.106	0.526	0.214	0.036	0.397	0.021	0.074	0	0	0	0.13	0.125
mRNA_14990_Pde1c	148_Zeroes_ID_ENSMUST00000166890.6	Pde1c	0.012	0	0	0	0.042	0		0	0	0	0	0.016	0	0	0	0.018	0	0.038	0.028	0		0	0.025	0.015	0	0	0	0	0.032		0.025	0.065			0		0.015	0.034	0	0.029		0	0.096	0	0	0	0.015	0	0	0.034	0	0	0.098		0	0		0.028	0.043	0	0.014	0	0		0	0	0.027	0	0		0	0		0	0.065	0	0	0	0.015	0.013	0	0	0	0.196	0	0.048	0.015	0	0	0	0.013	0.053	0.025	0.018	0.123	0.107	0.038	0.05	0.04	0	0.016	0	0	0.094	0.097	0.276	0	0	0.03	0	0.061	0		0.041	0.039	0.04	0	0	0	0	0.044	0.015	0	0	0	0.104	0	0.027	0.059	0	0.014	0	0.042	0		0.06	0.026		0.033	0	0	0.096		0.015	0	0.077	0.033	0.04	0.014	0.098	0	0.091	0.033	0	0	0	0.068	0.028	0.196		0.028	0	0	0	0.033		0.016	0.014	0	0.112	0.039	0.422	0.052	0	0.132	0.099	0.055	0	0	0	0.017	0	0	0.046	0.014		0.053	0.062	0.033		0.055	0	0.051	0	0.105	0.074	0.042	0	0.086	0.016	0.025	0	0	0	0	0.073	0.014	0	0	0	0.026	0	0	0	0.017	0	0.034	0	0.027	0	0.051		0	0	0.06	0		0	0.256	0	0	0.193	0	0.085	0	0	0	0.271		0	0	0		0	0		0		0	0	0	0.099		0	0		0.105	0	0.036	0		0	0	0.075	0.054			0.12	0.059	0	0.022		0	0.095	0	0.026	0		0.09		0	0		0	0	0.014	0	0	0.094		0	0		0.055		0.098	0.047	0	0.015	0.053	0.053	0.1			0.014	0.054	0.195	0.038	0.058	0	0.04	0	0	0.095	0																																																																																																																																																																																																																																																																																																									0.014	0.063	0	0	0.078	0.438	0.145	0.04	0.289	0.015	0.106	0	0	0	0.187	0.092
mRNA_14989_Pde1c	113_Zeroes_ID_ENSMUST00000166102.6	Pde1c	0.013	0.112	0	0	0.023	0.079		0	0	0	0	0.008	0	0.008	0	0.01	0	0.021	0.023	0		0.052	0.014	0.016	0	0	0.022	0	0.017		0.02	0.044			0		0.031	0.019	0	0.024		0.008	0.053	0	0	0	0.008	0.028	0.049	0.037	0	0	0.054		0.054	0		0.023	0.023	0	0.007	0.008	0.058		0	0	0.015	0	0.007		0	0		0.053	0.041	0	0	0	0.025	0.014	0	0	0	0.211	0	0.026	0.008	0	0	0	0.007	0.057	0.02	0.01	0.068	0.059	0.034	0.027	0.036	0.05	0.017	0	0	0.051	0.104	0.155	0	0	0.04	0	0.053	0.016		0.029	0.042	0.022	0	0	0	0	0.024	0.032	0	0	0.017	0.057	0	0.029	0.032	0	0.023	0	0.045	0		0.046	0.042		0.03	0.014	0.008	0.092		0.016	0	0.056	0.018	0.027	0.023	0.054	0	0.05	0.035	0.009	0	0	0.051	0.053	0.161		0.023	0	0	0	0.026		0.051	0.031	0.097	0.07	0.028	0.287	0.05	0	0.094	0.054	0.03	0.043	0	0	0.009	0.082	0	0.081	0.022		0.05	0.06	0.035		0.03	0	0.061	0	0.058	0.047	0.023	0	0.062	0.009	0.041	0	0	0	0.057	0.098	0.008	0.008	0	0.016	0.056	0	0	0	0.009	0	0.019	0	0.015	0.014	0.041		0.055	0.05	0.04	0		0	0.143	0	0	0.107	0	0.047	0	0	0	0.2		0	0	0		0	0		0		0	0	0	0.054		0	0		0.058	0	0.051	0		0	0	0.053	0.029			0.072	0.032	0.061	0.012		0	0.052	0	0.028	0		0.097		0.014	0		0.103	0.052	0.023	0	0	0.06		0	0		0.03		0.054	0.025	0	0.032	0.046	0.043	0.055			0.007	0.029	0.109	0.021	0.031	0.053	0.058	0	0	0.052	0.05																																																																																																																																																																																																																																																																																																									0.031	0.06	0	0.022	0.051	0.275	0.119	0.05	0.232	0.016	0.121	0	0	0	0.104	0.05
mRNA_14986_Pde1c	155_Zeroes_ID_ENSMUST00000114327.7	Pde1c	0.008	0	0	0	0	0		0	0	0	0	0.011	0	0	0	0	0	0	0.019	0		0	0.026	0	0	0	0	0	0.033		0.026	0.023			0		0	0.024	0	0.06		0	0.067	0	0	0	0	0	0	0	0	0	0.05		0	0		0.019	0.02	0	0.01	0	0		0	0	0.019	0	0		0	0		0	0.038	0	0	0	0.011	0.017	0	0	0	0.139	0	0.033	0.01	0	0	0	0.009	0.009	0.018	0.013	0.086	0.075	0.043	0.017	0.028	0	0.011	0	0	0	0	0.197	0	0	0.01	0	0.017	0		0.038	0.036	0.028	0	0	0	0	0.031	0.021	0	0	0	0.073	0	0.019	0.021	0	0	0	0.029	0		0.025	0.009		0.008	0	0	0.06		0.01	0	0.054	0.034	0.021	0	0.068	0	0.064	0.011	0	0	0	0.066	0.01	0.139		0.01	0	0	0	0		0	0.01	0	0.057	0.027	0.249	0.046	0	0.056	0.035	0.029	0.009	0	0	0.024	0	0	0.011	0.009		0.028	0.052	0.045		0.029	0.009	0.009	0	0	0.017	0.029	0	0.05	0.011	0.018	0	0	0.073	0	0.026	0.01	0	0.064	0	0.027	0	0.039	0	0.024	0	0.024	0	0.019	0.045	0.027		0	0	0.021	0		0	0.124	0	0	0.07	0	0.06	0	0	0	0		0	0	0		0	0		0		0	0.063	0	0.069		0	0		0.074	0	0.025	0		0	0.086	0.03	0.037			0.034	0.01	0	0.015		0	0	0	0.009	0		0.063		0.045	0		0	0	0.01	0	0	0.087		0	0		0.019		0.069	0.04	0	0.01	0.037	0.055	0.07			0.019	0.009	0.138	0.009	0.04	0	0.028	0	0	0.13	0																																																																																																																																																																																																																																																																																																									0.01	0.022	0	0	0.033	0.299	0.092	0.019	0.223	0.041	0.019	0	0	0	0.067	0.064
mRNA_17652_Pde2a	0_Zeroes_ID_ENSMUST00000166652.1	Pde2a	2.708	1.842	1.493	1.546	1.317	2.484		0.934	0.873	1.262	1.971	1.654	1.257	1.004	3.102	1.422	0.986	1.443	1.362	2.544		2.696	2.68	1.505	0.844	1.679	2.353	1.641	1.189		2.456	2.501			2.41		2.484	1.406	2.706	3.184		2.475	3.176	2.872	2.517	2.744	1.859	2.443	3.298	3.596	2.301	2.183	2.709		2.968	2.269		2.915	2.501	1.168	1.965	1.27	2.552		1.862	2.805	2.616	2.602	3.01		2.43	2.679		3.063	1.791	1.725	2.293	2.569	2.125	2.673	2.477	2.91	2.838	3.151	1.319	1.669	1.641	1.408	2.423	2.309	2.973	3.067	2.904	2.986	2.633	3.138	2.009	2.814	2.909	2.983	2.879	1.438	2.414	3.363	3.219	2.704	3.396	2.999	2.965	2.906	2.687	2.343		2.963	2.825	2.499	2.974	2.969	2.548	2.184	2.817	2.859	2.862	2.882	2.933	3.352	3.281	2.967	2.449	3.181	2.901	2.911	2.921	2.926		2.813	2.68		3.117	2.386	2.664	2.673		2.942	2.852	3.127	3.057	2.586	2.129	3.21	3.099	2.819	2.415	2.271	3.183	3.059	2.743	2.896	2.82		2.93	2.256	2.495	2.883	2.43		2.744	3.049	3.185	2.86	3.239	2.975	2.993	3.077	2.997	2.859	3.154	1.485	2.819	2.848	2.66	2.824	2.939	2.969	2.797		3.132	3.067	3.169		2.583	1.242	3.042	3.091	2.695	2.991	2.837	3.243	2.59	3.154	2.846	3.072	3.161	2.868	3.055	3.203	2.74	2.664	3.166	2.343	2.982	2.991	2.029	2.428	2.66	2.466	1.406	2.482	2.616	2.967	3.144		2.982	3.069	2.598	2.886		3.135	2.805	3.194	2.951	3.314	1.342	3.079	1.685	2.96	3.324	3.022		2.84	3.247	3.138		2.756	1.092		3.026		2.393	3.106	2.806	3.208		2.105	2.76		2.753	2.452	3.172	2.842		3.047	3.108	2.901	2.741			3.116	2.708	2.575	2.524		3.332	3.353	3.153	2.822	2.865		2.564		2.967	2.825		2.521	2.606	2.699	2.716	3.084	2.324		2.911	3.154		2.692		2.816	2.247	3.142	3.183	3.125	2.61	2.852			3.208	2.883	2.76	2.98	2.86	1.61	2.68	1.901	1.525	3.251	2.889																																																																																																																																																																																																																																																																																																									3.049	2.82	3.267	2.786	2.554	2.418	0.96	2.654	2.867	3.094	3.057	3.051	3.327	2.851	3.349	2.642
mRNA_17650_Pde2a	0_Zeroes_ID_ENSMUST00000084894.12	Pde2a	2.652	1.853	1.498	1.541	1.378	2.417		0.896	0.877	1.271	1.949	1.69	1.242	1.042	3.046	1.402	1.179	1.408	1.332	2.486		2.663	2.628	1.465	0.94	1.623	2.3	1.587	1.144		2.426	2.465			2.382		2.423	1.364	2.637	3.113		2.465	3.142	2.818	2.45	2.757	1.8	2.388	3.236	3.521	2.237	2.12	2.651		2.898	2.205		2.855	2.44	1.175	1.946	1.238	2.485		1.848	2.75	2.579	2.534	2.965		2.403	2.627		3.019	1.749	1.705	2.228	2.559	2.067	2.619	2.454	2.855	2.784	3.093	1.298	1.637	1.62	1.364	2.376	2.244	2.92	3.02	2.84	2.939	2.592	3.081	1.977	2.75	2.889	2.926	2.819	1.403	2.348	3.312	3.147	2.635	3.334	2.928	2.921	2.851	2.63	2.291		2.915	2.782	2.461	2.93	2.898	2.481	2.147	2.775	2.813	2.792	2.859	2.907	3.278	3.221	2.915	2.396	3.161	2.848	2.859	2.863	2.855		2.756	2.65		3.053	2.371	2.627	2.641		2.897	2.8	3.064	3.032	2.532	2.074	3.138	3.027	2.795	2.381	2.235	3.123	2.987	2.703	2.853	2.75		2.875	2.192	2.448	2.828	2.385		2.705	2.998	3.124	2.828	3.178	2.933	2.94	3.057	2.945	2.806	3.093	1.438	2.766	2.795	2.656	2.755	2.884	2.939	2.741		3.083	3.022	3.146		2.554	1.274	3	3.046	2.646	2.951	2.793	3.17	2.559	3.109	2.799	3.015	3.089	2.832	2.999	3.155	2.684	2.627	3.094	2.291	2.924	2.92	1.968	2.38	2.656	2.399	1.364	2.5	2.579	2.914	3.086		2.911	3.01	2.56	2.849		3.076	2.782	3.159	2.895	3.265	1.293	3.008	1.667	2.89	3.251	2.95		2.77	3.226	3.081		2.697	1.116		2.955		2.344	3.059	2.736	3.175		2.071	2.726		2.703	2.406	3.127	2.804		3.03	3.088	2.839	2.691			3.062	2.661	2.53	2.47		3.259	3.314	3.081	2.771	2.812		2.496		2.914	2.818		2.494	2.594	2.664	2.667	3.025	2.274		2.862	3.095		2.641		2.746	2.212	3.139	3.127	3.079	2.573	2.782			3.146	2.832	2.745	2.932	2.814	1.555	2.649	1.865	1.518	3.226	2.848																																																																																																																																																																																																																																																																																																									2.998	2.777	3.22	2.73	2.519	2.366	0.93	2.606	2.833	3.029	3.007	3.006	3.294	2.811	3.31	2.574
mRNA_17651_Pde2a	0_Zeroes_ID_ENSMUST00000163751.7	Pde2a	2.649	1.85	1.495	1.539	1.376	2.414		0.894	0.875	1.269	1.945	1.687	1.239	1.039	3.042	1.4	1.177	1.406	1.329	2.482		2.659	2.624	1.463	0.938	1.621	2.297	1.584	1.142		2.423	2.462			2.379		2.42	1.361	2.634	3.11		2.461	3.138	2.814	2.447	2.753	1.797	2.385	3.233	3.518	2.234	2.116	2.647		2.894	2.202		2.852	2.437	1.173	1.942	1.236	2.482		1.846	2.746	2.575	2.531	2.961		2.399	2.624		3.016	1.746	1.702	2.225	2.556	2.064	2.615	2.45	2.852	2.781	3.09	1.295	1.634	1.617	1.362	2.373	2.241	2.916	3.016	2.836	2.935	2.589	3.077	1.974	2.747	2.886	2.922	2.815	1.4	2.345	3.308	3.143	2.632	3.33	2.924	2.918	2.847	2.627	2.291		2.912	2.778	2.458	2.927	2.894	2.477	2.144	2.771	2.81	2.789	2.855	2.903	3.275	3.217	2.911	2.392	3.158	2.845	2.855	2.86	2.852		2.753	2.647		3.049	2.368	2.624	2.637		2.893	2.796	3.06	3.028	2.528	2.071	3.134	3.024	2.792	2.378	2.231	3.119	2.984	2.7	2.849	2.747		2.871	2.189	2.444	2.825	2.382		2.702	2.994	3.121	2.824	3.175	2.929	2.936	3.054	2.941	2.802	3.09	1.436	2.762	2.792	2.656	2.751	2.88	2.936	2.738		3.08	3.019	3.142		2.55	1.272	2.997	3.043	2.643	2.948	2.789	3.167	2.556	3.106	2.796	3.012	3.085	2.828	2.995	3.151	2.68	2.624	3.09	2.291	2.921	2.917	1.965	2.377	2.656	2.396	1.361	2.496	2.575	2.91	3.082		2.908	3.007	2.556	2.846		3.072	2.779	3.155	2.891	3.262	1.29	3.004	1.664	2.886	3.247	2.947		2.766	3.223	3.077		2.694	1.114		2.951		2.341	3.055	2.733	3.171		2.068	2.722		2.699	2.403	3.124	2.8		3.026	3.084	2.836	2.687			3.058	2.657	2.527	2.467		3.255	3.31	3.077	2.77	2.809		2.493		2.91	2.815		2.491	2.591	2.66	2.663	3.022	2.271		2.859	3.091		2.638		2.743	2.209	3.135	3.125	3.075	2.577	2.778			3.142	2.829	2.741	2.929	2.81	1.553	2.646	1.862	1.516	3.223	2.845																																																																																																																																																																																																																																																																																																									2.994	2.774	3.217	2.726	2.515	2.363	0.928	2.602	2.829	3.027	3.004	3.002	3.29	2.807	3.306	2.57
mRNA_15334_Pde3a	5_Zeroes_ID_ENSMUST00000043259.9	Pde3a	0.383	0.157	0.093	0.129	0.07	0.264		0	0.108	0.109	0.094	0.105	0.114	0.109	0.041	0.112	0	0.2	0.154	0.147		0.273	0.231	0.106	0	0.08	0.102	0.044	0.146		0.259	0.25			0.187		0.108	0.133	0.342	0.438		0.205	0.213	0.213	0.234	0.363	0.213	0.206	0.287	0.277	0.208	0.046	0.279		0.184	0.255		0.266	0.254	0.15	0.127	0.105	0.232		0.126	0.416	0.172	0.119	0.281		0.224	0.364		0.368	0.153	0.157	0.2	0.144	0.167	0.285	0.475	0.345	0.249	0.224	0.125	0.108	0.178	0.102	0.266	0.111	0.23	0.278	0.381	0.325	0.448	0.307	0.196	0.321	0.309	0.326	0.286	0.103	0.397	0.39	0.429	0.183	0.212	0.386	0.238	0.246	0.271	0.367		0.338	0.204	0.196	0.419	0.148	0.278	0.184	0.249	0.402	0.27	0.248	0.327	0.263	0.153	0.274	0.189	0.22	0.336	0.171	0.337	0.384		0.251	0.19		0.367	0.179	0.242	0.449		0.447	0.194	0.285	0.277	0.214	0.071	0.344	0.344	0.138	0.213	0.11	0.299	0.177	0.235	0.339	0.387		0.242	0.103	0.236	0.037	0.162		0.2	0.275	0.289	0.316	0.422	0.304	0.385	0.264	0.357	0.223	0.394	0.214	0.143	0.22	0.183	0.197	0.214	0.251	0.277		0.275	0.25	0.378		0.164	0.156	0.388	0.39	0.368	0.179	0.262	0.097	0.226	0.258	0.235	0.228	0.317	0.041	0.365	0.214	0.272	0.242	0.293	0.367	0.329	0.268	0.064	0.149	0.183	0.126	0.133	0.077	0.172	0.327	0.299		0.115	0.404	0.186	0.258		0.451	0.32	0.304	0.142	0.499	0.115	0.129	0.077	0.397	0.256	0.613		0.24	0.33	0.311		0.211	0		0.18		0.189	0.288	0.177	0.218		0.292	0.341		0.267	0.271	0.369	0.362		0.331	0.461	0.295	0.214			0.496	0.24	0.318	0.237		0.382	0.477	0.379	0.268	0.331		0.628		0.327	0.446		0.454	0.274	0.282	0.297	0.356	0.148		0.199	0.216		0.265		0.436	0.254	0.389	0.387	0.317	0.228	0.115			0.341	0.44	0.323	0.259	0.249	0	0.311	0.109	0.165	0.336	0.35																																																																																																																																																																																																																																																																																																									0.275	0.439	0.193	0.452	0.377	0.318	0.213	0.238	0.435	0.236	0.633	0.434	0.449	0.196	0.075	0.204
mRNA_17722_Pde3b	0_Zeroes_ID_ENSMUST00000032909.8	Pde3b	3.609	3.624	3.173	3.35	2.969	3.752		2.608	3.039	3.012	3.529	2.844	2.825	3.574	3.853	3.841	1.8	3.383	3.631	2.887		3.521	3.718	3.832	2.848	2.886	3.597	2.426	3.677		3.728	3.407			3.663		3.512	2.474	3.602	4.157		2.833	3.628	4.295	3.544	3.556	2.851	3.399	3.49	3.366	2.837	3.511	3.908		3.658	2.293		3.489	3.235	3.434	3.111	2.364	3.265		3.031	3.894	3.336	3.156	3.914		4.007	4.032		4.073	2.384	2.734	2.742	3.949	2.895	3.281	3.992	3.969	3.574	3.775	3.495	3.472	3.442	3.65	3.399	3.819	4.045	3.722	3.677	3.809	3.565	3.422	4.199	3.873	3.534	3.907	3.614	3.961	3.451	3.796	4.03	3.681	4.097	3.781	3.521	3.79	3.941	3.22		3.523	3.405	3.64	3.401	3.888	2.919	3.312	3.469	3.893	3.699	3.74	3.19	3.869	3.562	3.548	3.412	4.274	3.6	3.608	3.627	3.867		3.84	3.798		3.765	2.94	3.41	3.424		3.451	3.852	3.801	3.881	4.033	3.252	3.756	3.578	4.275	3.206	3.458	4.175	4.083	3.945	3.603	3.839		3.639	2.286	3.507	3.831	3.334		3.696	3.68	3.843	3.637	3.433	3.612	3.58	3.732	3.436	3.425	3.645	3.585	2.953	3.131	3.222	3.373	3.141	3.502	3.572		3.531	3.232	3.409		3.884	3.784	3.611	3.456	3.849	3.476	3.399	3.508	3.28	4.019	3.767	3.89	3.937	3.269	4.08	3.131	3.977	3.41	3.28	3.22	3.918	3.556	3.924	3.722	3.222	3.665	2.474	3.328	3.336	3.537	3.4		3.864	3.831	3.217	3.754		4.014	3.813	3.641	3.439	4.448	3.355	3.233	3.152	4.055	3.503	4.153		3.673	3.752	4.03		3.121	3.072		3.716		3.344	3.126	3.393	3.661		3.465	3.483		3.815	3.841	3.593	3.681		3.533	3.647	3.763	3.638			3.77	4.064	3.509	4.153		3.654	3.783	3.775	3.761	3.694		3.505		3.537	3.77		4.332	3.852	3.968	3.632	4	3.826		3.971	3.742		3.996		3.726	3.755	3.735	3.787	3.636	3.863	4.211			3.153	4.018	3.827	3.654	3.722	2.67	3.723	3.092	3.414	4.067	4.073																																																																																																																																																																																																																																																																																																									3.68	2.917	2.964	3.647	3.844	3.092	2.056	3.789	3.172	3.816	3.2	3.643	3.788	3.716	3.276	3.512
mRNA_23414_Pde4a	6_Zeroes_ID_ENSMUST00000115458.7	Pde4a	1.003	0.781	0.465	0.734	0.363	0		0.819	0.405	0.135	0.88	0.144	0.443	0.629	0.565	0.963	0.163	0.586	0.585	0.702		0.9	0.581	1.254	0.307	0	0.367	0.176	0.696		0.429	0.663			0.942		0.331	0.132	0.319	0.735		0.65	1.145	0.825	0.573	0.612	0.32	0.712	0.592	0.755	0.825	0.184	0.385		0.93	0.401		0.425	0.347	0.458	0.435	0.049	1.43		0.274	0.454	0.845	0	0.421		0.847	1.373		0.631	0.227	0.48	0	1.061	0.327	0.462	1.728	0.742	0.639	0.764	1.106	0.344	0.629	0.826	0.506	0.151	0.925	0.594	1.022	0.886	1.047	0.693	1.018	0.834	0.882	1.179	0.657	0.4	0.525	1.053	0.734	1.085	0.523	0.762	0.566	0.634	0.748	0.613		0.528	0.555	0.33	1.202	0.417	0.733	0.842	0.631	1.04	0.573	0.917	0.69	0.964	0.947	0.543	0.466	0.847	0.915	0	0.895	1.369		0.838	0.803		0.892	0.341	0.923	1.128		1.044	0.563	0.691	0.839	0.491	0.502	0.923	0.687	0.701	0.508	0.41	0.803	1.131	0.69	0.971	0.432		0.65	0.206	0.145	0.723	0.369		0.417	0.578	1.157	0.858	0.807	0.519	0.573	0.392	1.213	0.795	0.915	0.446	0.983	0.847	0.513	2.134	0.635	0.796	0.51		0.732	0.562	0.937		0.492	0.372	0.739	0.281	0.883	0.389	0.755	0.782	0.56	0.831	0.647	0.307	1.015	0	0.163	1.583	0.581	0.923	0.604	0.613	1.279	0.165	0.587	0.997	0.513	0.464	0.132	0.651	0.845	1.081	0.926		0.849	0.696	0.266	1.186		0.521	0.389	0.519	0.719	0.849	0.653	0.662	0.653	0.286	0.854	1.773		0.895	1.129	0.458		0.783	0.635		0.943		0.569	0.778	0.725	0.84		0.433	0.636		0.68	0.716	1.073	0.719		0.716	2.187	0.656	0.849			1.177	0.889	0.714	0.467		1.035	0.626	1.1	0.732	1.13		1.022		1.081	1.605		0.631	0.625	0.686	0.873	1.31	0.364		0.822	0.533		1.115		0.42	0.692	0.952	1.033	0.731	0.617	0.849			1.011	1.485	1.185	0.871	0.924	0.151	1.174	0.792	0.325	0.627	1.098																																																																																																																																																																																																																																																																																																									0.578	1.049	1.693	0.788	0.728	0.39	0.509	0.502	1.135	0.839	1.789	0.79	0.59	0.488	0.633	0.506
mRNA_23413_Pde4a	4_Zeroes_ID_ENSMUST00000039413.13	Pde4a	0.839	0.937	0.559	0.716	0.337	0.146		0.572	0.389	0.209	0.85	0.167	0.485	0.606	0.466	0.863	0.106	0.41	0.354	0.83		0.696	0.563	1.037	0.539	0	0.368	0.114	0.696		0.338	0.504			0.698		0.376	0.102	0.211	0.767		0.726	0.934	0.706	0.473	0.418	0.225	0.625	0.929	0.728	0.577	0.12	0.281		1.006	0.268		0.331	0.339	0.489	0.359	0.032	1.158		0.242	0.235	0.804	0	0.477		0.466	1.009		0.275	0.302	0.249	0.135	0.816	0.357	0.476	1.506	0.585	0.438	0.737	0.834	0.284	0.65	0.626	0.47	0.19	0.833	0.495	0.796	0.716	0.947	0.557	0.838	0.707	0.715	0.904	0.542	0.299	0.822	0.865	0.578	0.947	0.503	0.453	0.55	0.507	0.571	0.419		0.617	0.457	0.366	0.968	0.513	0.577	0.519	0.562	0.88	0.473	0.58	0.665	0.613	0.97	0.473	0.431	0.661	0.776	0	0.762	1.186		0.667	0.657		0.794	0.363	0.795	1.089		0.94	0.542	0.597	0.766	0.479	0.407	0.715	0.775	0.55	0.494	0.444	0.746	0.922	0.545	0.817	0.454		0.539	0.371	0	0.5	0.355		0.455	0.5	1.031	0.699	0.735	0.427	0.584	0.614	1.031	0.631	0.759	0.387	1.073	0.368	0.603	1.149	0.578	0.726	0.539		0.764	0.635	0.784		0.514	0.575	0.618	0.496	0.821	0.432	0.702	0.867	0.47	0.745	0.631	0.203	0.784	0.382	0.297	1.06	0.524	0.795	0.613	0.419	1.021	0.207	0.525	0.853	0.603	0.215	0.102	0.522	0.804	0.835	0.781		0.594	0.84	0.242	1.173		0.502	0.409	0.634	0.753	0.727	0.523	0.638	0.369	0.505	0.666	1.459		0.969	0.812	0.213		0.808	0.769		0.719		0.617	0.778	0.57	0.781		0.532	0.436		0.69	0.563	0.878	0.63		0.691	1.58	0.538	0.718			0.926	0.739	0.493	0.478		1.002	0.698	0.994	0.631	0.683		0.94		0.835	1.067		0.704	0.428	0.689	0.682	0.799	0.31		0.666	0.583		0.888		0.281	0.641	1.225	0.876	0.66	0.452	0.789			0.938	1.189	1.022	0.679	0.771	0.098	0.886	0.65	0.402	0.571	0.993																																																																																																																																																																																																																																																																																																									0.5	0.815	1.691	0.585	0.646	0.407	0.591	0.502	1.083	0.724	1.508	0.675	0.403	0.401	0.881	0.416
mRNA_23415_Pde4a	10_Zeroes_ID_ENSMUST00000003395.9	Pde4a	0.832	0.507	0.405	0.649	0.291	0		0.442	0.443	0.081	0.578	0.141	0.396	0.624	0.358	0.763	0.19	0.454	0.451	0.643		0.918	0.518	1.027	0.354	0	0.301	0.204	0.681		0.352	0.619			0.623		0.318	0.094	0.368	0.598		0.586	0.929	0.93	0.363	0.389	0.302	0.562	0.562	0.742	0.812	0.213	0.227		0.845	0.461		0.37	0.337	0.341	0.404	0.058	0.889		0.244	0.283	0.662	0	0.325		0.304	0.951		0.331	0.246	0.207	0	0.92	0.286	0.279	1.318	0.84	0.726	0.751	0.803	0.349	0.493	0.665	0.399	0.176	0.896	0.49	0.844	0.606	0.859	0.52	0.787	0.655	0.872	0.9	0.597	0.278	0.175	0.913	0.474	0.84	0.598	0.347	0.514	0.72	0.635	0.575		0.46	0.533	0.32	0.866	0.336	0.829	0.846	0.414	0.812	0.193	0.724	0.696	0.877	0.861	0.422	0.412	0.618	0.759	0	0.747	1.451		0.625	0.647		0.777	0.357	0.789	0.95		0.908	0.506	0.632	0.68	0.338	0.379	0.479	0.441	0.316	0.404	0.255	0.806	1.011	0.656	0.813	0.348		0.568	0.239	0	0.593	0.228		0.344	0.515	0.784	0.742	0.682	0.593	0.52	0.45	1.031	0.661	0.68	0.418	0.919	0.487	0.564	1.339	0.474	0.734	0.4		0.677	0.547	0.843		0.489	0.355	0.633	0.325	0.647	0.319	0.633	0.745	0.489	0.662	0.614	0	0.616	0	0	0.872	0.399	0.789	0.573	0.575	1.089	0.192	0.452	0.968	0.564	0.375	0.094	0.618	0.662	0.777	0.852		0.62	0.571	0.236	0.861		0.328	0.313	0.327	0.59	0.62	0.741	0.542	0.62	0.331	0.857	1.488		0.812	0.763	0		0.823	0.572		0.981		0.54	0.677	0.712	0.483		0.349	0.333		0.771	0.704	0.953	0.325		0.704	2.001	0.532	0.615			0.983	0.77	0.379	0.461		1.076	0.711	0.89	0.638	0.504		0.682		0.777	1.007		0.471	0.467	0.628	0.504	0.994	0.3		0.239	0.478		1.015		0.179	0.562	0.185	0.847	0.536	0.431	0.852			0.89	1.254	1.061	0.755	0.805	0.175	0.847	0.581	0.374	0.713	0.981																																																																																																																																																																																																																																																																																																									0.515	0.757	1.611	0.572	0.643	0.426	0.483	0.394	0.991	0.615	1.621	0.793	0.2	0.558	0.601	0.578
mRNA_10478_Pde4b	0_Zeroes_ID_ENSMUST00000030251.11	Pde4b	2.459	2.58	2.002	2.523	1.646	2.029		1.27	1.723	1.761	1.198	1.764	0.782	2.507	2.788	2.614	1.412	0.549	1.398	1.475		2.415	1.783	2.683	1.189	1.186	1.415	0.997	2.516		2.385	2.658			1.871		2.012	1.437	2.207	3.007		1.718	3.192	1.681	2.36	1.277	2.286	2.014	2.383	2.198	2.192	1.895	2.035		2.512	2.156		3.533	2.209	2.494	2.217	1.782	1.204		1.854	2.276	2.835	1.682	2.43		1.791	2.225		2.016	2.417	2.186	1.944	1.741	2.381	2.206	2.447	2.039	3.039	2.305	2.254	2.083	2.978	1.888	2.17	1.435	2.641	2.285	2.59	2.018	2.527	2.143	2.186	3.162	1.997	2.631	2.797	2.39	2.56	2.163	2.44	2.886	1.818	2.192	2.731	1.682	2.157	1.987		1.692	1.723	2.726	2.569	1.841	2.832	1.988	1.823	2.853	1.324	2.252	2.175	2.778	2.668	2.256	2.524	2.522	2.717	1.268	2.509	1.973		2.635	1.73		2.406	2.13	2.544	2.14		2.809	1.505	2.443	1.903	3.12	2.501	2.312	2.51	1.899	2.18	1.366	3.121	2.17	3.002	2.272	2.964		1.898	2.519	2.088	2.546	2.218		2.18	2.76	2.671	3.91	2.721	2.172	2.165	2.072	2.932	2.093	2.533	2.105	1.324	1.368	2.254	2.287	1.132	2.05	1.736		1.439	2.32	2.554		1.716	2.261	2.686	3.05	1.313	2.026	2.25	1.583	1.856	2.244	2.165	2.377	2.111	1.407	1.982	2.472	2.747	2.544	0.849	1.987	2.073	2.125	2.392	2.374	2.254	1.972	1.437	2.765	2.835	2.611	2.297		2.806	2.065	2.204	2.193		2.229	2.006	2.371	2.409	1.466	1.719	2.29	1.269	1.516	2.295	2.604		3.106	2.479	2.217		1.973	1.83		1.887		2.072	1.748	1.944	2.51		2.755	2.573		2.291	2.863	2.082	1.657		2.262	2.54	2.167	2.026			2.238	1.418	2.615	1.408		2.7	2.063	2.177	2.543	3.208		3.283		2.611	2.536		2.131	1.81	2.031	2.162	2.94	1.58		2.329	2.978		1.953		1.917	1.913	3.295	2.506	2.391	1.736	3.214			3.179	2.609	2.925	2.509	2.585	2.524	3.139	1.937	1.736	1.946	2.573																																																																																																																																																																																																																																																																																																									2.76	3.33	2.302	2.123	2.22	2.015	2.636	2.705	2.514	1.863	2.608	2.759	2.645	2.373	2.343	2.771
mRNA_10477_Pde4b	0_Zeroes_ID_ENSMUST00000097950.7	Pde4b	2.279	2.202	1.795	2.332	1.464	1.883		1.402	1.505	1.61	0.929	1.487	0.711	2.349	2.528	2.37	1.194	0.502	1.165	1.285		2.438	1.611	2.464	0.92	1.1	1.248	0.981	2.354		2.292	2.472			1.604		1.828	1.248	1.871	2.784		1.469	2.908	1.534	2.224	0.995	2.084	1.847	2.3	2.166	1.965	1.8	1.818		2.29	1.771		3.353	2.01	2.244	2.008	1.621	1.118		1.723	2.063	2.633	1.416	2.168		1.654	1.997		1.798	2.174	2.016	1.931	1.46	2.176	1.985	2.351	1.77	2.677	2.17	2.136	1.865	2.787	1.653	1.976	1.348	2.47	2.141	2.428	1.742	2.309	2.276	1.991	2.945	1.901	2.311	2.647	2.216	2.255	2.082	2.333	2.656	1.584	2.041	2.502	1.535	1.96	1.842		1.592	1.666	2.503	2.285	1.661	2.551	1.78	1.629	2.656	1.124	1.951	1.926	2.611	2.488	2.045	2.386	2.263	2.575	1.179	2.266	1.896		2.451	1.62		2.222	1.974	2.364	1.945		2.642	1.19	2.236	1.725	2.936	2.274	2.205	2.27	1.793	1.992	1.248	2.865	1.923	2.863	2.126	2.643		1.749	2.404	2.062	2.409	1.986		2.011	2.577	2.548	3.724	2.521	2.051	1.984	1.966	2.671	1.895	2.353	1.916	1.331	1.154	1.979	2.062	0.964	1.994	1.661		1.413	2.129	2.428		1.551	2.03	2.486	2.832	1.026	1.804	2.13	1.514	1.724	2.05	1.953	2.02	2.06	1.546	2.119	2.341	2.517	2.364	0.834	1.842	1.973	2.045	2.235	2.171	1.979	1.667	1.248	2.436	2.633	2.409	2.068		2.565	1.83	1.962	1.951		2.056	1.685	2.13	2.432	1.307	1.684	2.25	1.234	1.696	1.945	2.788		2.922	2.111	2.121		1.821	1.691		1.839		1.949	1.725	1.739	2.358		2.396	2.369		2.209	2.629	1.99	1.511		2.039	2.269	1.942	1.801			2.082	1.273	2.359	1.29		2.402	2.012	2.121	2.388	2.885		3.016		2.409	2.399		1.981	1.519	1.869	1.977	2.638	1.4		2.448	2.678		1.816		1.669	1.739	3.05	2.284	2.204	1.551	2.886			3.004	2.349	2.666	2.271	2.434	2.396	2.936	1.67	1.664	1.838	2.325																																																																																																																																																																																																																																																																																																									2.577	3.13	2.092	1.981	2.004	1.829	2.385	2.515	2.285	1.621	2.499	2.539	2.343	2.258	2.363	2.657
mRNA_10479_Pde4b	0_Zeroes_ID_ENSMUST00000097949.9	Pde4b	2.26	2.288	1.871	2.342	1.453	1.85		1.304	1.611	1.668	1.007	1.552	0.739	2.311	2.56	2.426	1.286	0.534	1.233	1.337		2.506	1.572	2.452	0.999	1.188	1.258	1.062	2.371		2.231	2.475			1.62		1.863	1.235	1.989	2.854		1.527	2.978	1.445	2.266	1.077	2.125	1.868	2.219	2.074	1.92	1.786	1.845		2.305	1.886		3.308	2.007	2.295	2.037	1.588	1.013		1.677	2.039	2.608	1.445	2.193		1.66	1.951		1.755	2.194	1.995	2.052	1.499	2.166	2.026	2.29	1.886	2.729	2.123	2.145	1.895	2.758	1.731	1.967	1.22	2.464	2.131	2.412	1.807	2.326	2.039	1.965	2.933	1.835	2.407	2.59	2.241	2.27	2.124	2.317	2.676	1.633	2.072	2.5	1.446	1.981	1.833		1.511	1.646	2.563	2.347	1.592	2.594	1.896	1.65	2.681	1.12	1.977	1.996	2.585	2.448	2.04	2.369	2.233	2.531	1.07	2.321	1.822		2.426	1.611		2.208	1.977	2.339	1.966		2.562	1.283	2.246	1.729	2.881	2.306	2.212	2.295	1.702	1.983	1.267	2.835	1.996	2.785	2.132	2.72		1.771	2.286	1.922	2.333	1.993		1.949	2.534	2.442	3.699	2.456	1.998	1.995	1.907	2.71	1.895	2.321	1.93	1.12	1.245	2.053	2.047	0.949	1.965	1.645		1.342	2.122	2.383		1.553	2.114	2.49	2.74	1.11	1.821	2.125	1.354	1.731	2.075	1.99	2.095	1.95	1.516	1.843	2.364	2.546	2.339	0.7	1.833	1.906	1.968	2.32	2.232	2.053	1.714	1.235	2.602	2.608	2.401	2.091		2.606	1.9	1.998	1.973		2.094	1.798	2.133	2.361	1.248	1.678	2.094	1.07	1.637	2.066	2.62		2.847	2.191	2.052		1.815	1.582		1.782		1.9	1.626	1.745	2.263		2.492	2.358		2.114	2.68	1.93	1.491		2.163	2.301	1.98	1.81			2.035	1.266	2.366	1.286		2.437	1.852	1.999	2.334	3		3.054		2.401	2.323		1.863	1.563	1.84	1.892	2.663	1.446		2.286	2.73		1.823		1.663	1.736	3.028	2.284	2.188	1.54	2.951			2.928	2.363	2.683	2.262	2.383	2.389	2.909	1.774	1.711	1.747	2.318																																																																																																																																																																																																																																																																																																									2.534	3.118	2.111	1.931	2.039	1.845	2.426	2.506	2.289	1.641	2.461	2.492	2.393	2.247	2.193	2.655
mRNA_9471_Pde4b	0_Zeroes_ID_ENSMUST00000106908.7	Pde4b	2.173	2.309	2.141	2.338	1.721	1.504		1.584	1.772	2.004	1.172	1.721	0.974	2.503	2.403	2.407	1.312	0.74	1.287	1.447		2.194	1.461	2.385	1.643	1.348	1.328	1.049	2.561		2.278	2.484			1.536		1.803	1.219	1.992	2.78		1.623	2.835	1.712	2.378	1.063	2.191	1.835	2.275	2.134	1.835	1.655	1.781		1.836	2.07		3.251	2.011	2.453	2.294	1.837	0.736		1.832	1.95	2.479	1.211	2.131		1.368	1.953		1.708	2.396	1.972	1.949	1.629	2.11	1.94	1.951	1.512	2.406	1.957	2.199	1.885	2.683	1.69	1.96	1.575	2.301	2.05	2.285	1.503	2.158	2.163	2.009	2.828	1.771	2.21	2.472	2.222	2.086	1.752	2.217	2.589	1.409	1.728	2.302	1.376	1.895	1.85		1.535	1.554	2.572	2.06	1.792	2.676	1.805	1.387	2.6	0.944	1.848	2.114	2.176	2.199	1.873	2.353	2.049	2.463	1.53	2.188	1.794		2.333	1.576		2.077	2.094	2.378	1.903		2.515	1.356	2.197	1.682	2.804	2.223	2.134	2.169	1.589	1.941	1.261	2.507	1.82	2.77	2.069	2.791		1.702	2.578	1.938	2.148	1.926		2.092	2.477	2.407	3.661	2.409	1.852	1.906	1.95	2.595	1.886	2.193	2.008	1.995	1.223	2.105	1.657	1.197	1.888	1.624		1.291	2.098	2.447		1.472	2.012	2.506	2.727	1.166	1.898	2.072	1.623	1.686	1.986	1.981	1.976	2.149	1.79	2.046	2.473	2.524	2.378	0.779	1.85	1.83	2.001	2.14	2.206	2.105	1.5	1.219	2.681	2.479	2.335	1.992		2.371	1.712	1.87	1.621		1.796	1.508	2.195	2.3	1.273	1.816	2.073	1.226	1.53	1.947	2.429		2.693	2.066	1.838		1.907	1.946		1.716		1.971	1.388	1.731	2.144		2.52	2.196		2.267	2.459	1.799	1.311		1.841	2.208	1.896	1.823			1.91	1.285	2.091	1.294		2.25	1.854	1.866	2.257	2.732		2.87		2.335	2.232		1.952	1.519	1.863	1.681	2.518	1.367		2.132	2.837		1.703		1.799	1.687	2.728	2.264	1.974	1.5	2.787			2.822	2.182	2.511	2.161	2.235	2.472	2.705	1.709	1.917	1.56	2.214																																																																																																																																																																																																																																																																																																									2.477	3.013	2.124	1.794	1.905	2.107	2.914	2.383	2.214	1.522	2.404	2.386	2.077	2.201	2.19	2.435
mRNA_9472_Pde4b	0_Zeroes_ID_ENSMUST00000106904.7	Pde4b	2.164	2.261	1.575	2.145	1.446	1.6		0.949	1.439	1.428	0.891	1.502	0.803	2.176	2.429	2.274	1.21	0.413	1.06	1.256		2.012	1.586	2.347	1.009	1.006	1.247	0.839	2.224		2.113	2.323			1.634		1.724	1.261	1.892	2.622		1.431	2.701	1.527	2.095	0.975	1.936	1.696	2.157	1.923	1.935	1.656	1.788		2.197	1.824		3.168	1.959	2.14	1.859	1.453	0.914		1.677	2.055	2.559	1.533	2.173		1.435	1.966		1.825	2.158	1.867	1.427	1.578	2.162	1.942	2.178	1.847	2.656	2.043	2.005	1.796	2.661	1.488	1.932	1.056	2.348	2.017	2.314	1.792	2.214	2.106	1.916	2.818	1.72	2.316	2.519	2.106	2.162	1.856	2.254	2.599	1.519	1.881	2.444	1.459	1.876	1.743		1.477	1.496	2.37	2.182	1.54	2.579	1.552	1.509	2.477	1.131	2.133	1.812	2.338	2.35	1.928	2.214	2.249	2.39	1.375	2.201	1.729		2.394	1.574		2.148	1.765	2.206	1.844		2.529	1.013	2.174	1.714	2.87	2.18	2.096	2.16	1.771	1.872	1.14	2.688	1.81	2.703	2.031	2.541		1.659	2.247	1.937	2.272	1.91		1.964	2.472	2.459	3.562	2.44	1.698	1.882	1.77	2.644	1.849	2.242	1.816	1.215	0.875	1.811	2.026	0.958	1.74	1.572		1.178	2.021	2.239		1.44	1.957	2.349	2.813	1.121	1.765	1.962	1.635	1.639	1.969	1.828	2.158	1.913	1.294	1.915	2.248	2.485	2.206	0.592	1.743	1.779	1.929	2.02	2.215	1.811	1.728	1.261	2.37	2.559	2.309	2.029		2.412	1.816	1.915	1.767		1.97	1.649	2.191	2.183	1.341	1.692	1.942	1.081	1.305	1.761	2.248		2.757	2.252	1.959		1.694	1.595		1.7		1.916	1.52	1.702	2.151		2.472	2.298		2.13	2.512	1.792	1.436		1.954	2.213	1.984	1.779			1.985	1.203	2.293	1.149		2.42	1.867	1.968	2.242	2.938		2.96		2.309	2.005		1.929	1.443	1.716	1.85	2.559	1.364		2.188	2.718		1.711		1.737	1.68	2.943	2.258	2.158	1.527	2.917			2.929	2.295	2.701	2.231	2.35	2.251	2.81	1.604	1.428	1.581	2.26																																																																																																																																																																																																																																																																																																									2.472	2.926	1.955	1.87	1.888	1.73	2.192	2.415	2.219	1.578	2.315	2.509	2.367	2.107	2.123	2.644
mRNA_9469_Pde4b	0_Zeroes_ID_ENSMUST00000106911.6	Pde4b	2.1	2.06	1.672	2.129	1.32	1.718		1.137	1.44	1.474	0.867	1.366	0.724	2.181	2.355	2.205	1.121	0.449	1.104	1.198		2.171	1.452	2.252	0.86	0.947	1.154	0.917	2.145		2.086	2.272			1.498		1.671	1.137	1.826	2.617		1.386	2.749	1.39	2.039	0.931	1.917	1.695	2.098	1.943	1.765	1.584	1.69		2.077	1.748		3.115	1.844	2.104	1.815	1.409	0.872		1.578	1.86	2.424	1.335	2.061		1.466	1.822		1.607	2.072	1.822	1.895	1.377	2.034	1.849	2.101	1.774	2.484	1.988	2.022	1.726	2.581	1.525	1.796	1.06	2.264	1.939	2.24	1.651	2.137	1.964	1.833	2.772	1.685	2.107	2.444	2.058	2.116	1.862	2.194	2.519	1.441	1.808	2.326	1.331	1.791	1.672		1.411	1.498	2.387	2.117	1.403	2.443	1.637	1.474	2.442	0.969	1.897	1.81	2.378	2.178	1.883	2.216	2.085	2.35	1.269	2.143	1.757		2.25	1.488		2.07	1.782	2.169	1.794		2.418	1.118	2.119	1.583	2.736	2.109	1.987	2.134	1.654	1.785	1.103	2.611	1.783	2.611	1.97	2.505		1.622	2.11	1.843	2.138	1.824		1.838	2.367	2.239	3.497	2.308	1.784	1.811	1.698	2.516	1.765	2.162	1.777	1.045	1.083	1.859	1.865	0.982	1.781	1.491		1.236	1.938	2.203		1.409	1.916	2.283	2.574	0.96	1.693	1.951	1.43	1.588	1.891	1.794	1.921	1.876	1.398	1.976	2.198	2.362	2.169	0.594	1.672	1.759	1.806	2.07	2.099	1.859	1.578	1.137	2.297	2.424	2.217	1.916		2.457	1.646	1.825	1.712		1.875	1.643	1.991	2.198	1.16	1.647	1.983	1.007	1.445	1.848	2.409		2.718	2.01	1.884		1.671	1.466		1.623		1.814	1.538	1.647	2.112		2.29	2.163		1.983	2.492	1.765	1.309		1.941	2.119	1.836	1.669			1.874	1.187	2.215	1.175		2.266	1.741	1.868	2.191	2.796		2.861		2.217	2.163		1.841	1.434	1.664	1.684	2.448	1.319		2.109	2.594		1.641		1.58	1.594	2.798	2.149	2.008	1.411	2.725			2.805	2.189	2.556	2.074	2.237	2.258	2.718	1.534	1.575	1.548	2.189																																																																																																																																																																																																																																																																																																									2.367	2.893	1.927	1.783	1.83	1.664	2.208	2.329	2.134	1.5	2.272	2.316	2.238	2.122	2.156	2.521
mRNA_10480_Pde4b	1_Zeroes_ID_ENSMUST00000106901.1	Pde4b	1.786	2.058	1.107	1.608	1.059	1.258		0.888	1.037	0.862	0.475	1.116	0.35	1.489	1.939	1.798	0.415	0.214	0.646	0.887		1.489	1.125	1.638	0	0.73	0.765	0.623	1.653		1.577	1.864			1.408		1.376	0.758	1.532	2.183		0.928	2.076	1.155	1.338	0.451	1.28	1.279	1.934	1.542	1.172	1.329	1.538		1.68	1.357		2.652	1.393	1.655	1.479	0.977	0.419		1.161	1.672	2.027	1.32	1.801		1.257	1.334		1.578	1.77	1.49	1.322	0.931	1.665	1.548	1.838	1.356	1.981	1.389	1.468	1.201	2.147	1.037	1.574	0.944	1.899	1.513	1.837	1.41	1.622	1.613	1.412	2.244	1.252	1.975	1.934	1.316	1.421	1.403	1.656	1.987	1.149	1.631	1.895	1.342	1.482	1.081		0.982	1.112	1.877	1.92	1.354	2.18	1.365	1.17	2.035	1.013	1.433	1.345	2.05	1.774	1.337	1.643	1.886	1.845	0.788	1.789	1.386		1.813	1.083		1.735	1.402	1.648	1.469		1.706	0.872	1.532	1.325	2.121	1.787	1.867	1.575	0.903	1.438	0.859	2.139	1.704	2.183	1.623	1.968		1.144	1.834	1.303	2.006	1.587		1.375	1.894	2.191	2.913	1.863	1.326	1.491	1.292	2.048	1.33	1.651	1.531	0.93	0.843	1.39	1.773	0.387	1.209	1.081		0.86	1.671	1.783		1.046	1.43	1.853	2.101	1.12	1.232	1.477	1.138	1.297	1.535	1.418	1.652	1.533	1.111	1.115	1.597	1.935	1.648	0.52	1.081	1.39	1.675	1.588	1.399	1.39	1.268	0.758	1.823	2.027	1.903	1.579		1.89	1.447	1.603	1.294		1.57	1.366	1.833	1.559	0.967	0.967	1.532	0.845	1.247	1.086	1.503		2.149	1.728	1.357		1.243	1.23		1.345		1.298	1.276	1.144	1.529		2.291	1.728		1.326	2.047	1.321	0.925		1.76	1.754	1.497	1.306			1.411	0.93	1.945	0.724		1.859	1.412	1.526	1.678	2.493		2.445		1.903	1.483		1.247	1.04	1.253	1.865	1.807	0.98		1.191	2.091		1.354		1.269	1.21	2.429	1.696	1.469	0.948	2.489			2.305	1.663	2.282	1.785	1.797	1.426	2.279	1.044	0.767	1.331	1.726																																																																																																																																																																																																																																																																																																									1.894	2.423	1.358	1.289	1.498	1.231	1.62	1.908	1.532	1.147	1.791	1.851	1.863	1.632	1.425	2.172
mRNA_9473_Pde4b	108_Zeroes_ID_ENSMUST00000172616.1	Pde4b	0.19	0	0.391	0.382	0.08	0		0	0.474	0.234	0.589	0.394	0.538	0.577	0.517	0	0	0.208	0.154	0.237		0.474	0.14	0.239	0	0	0.35	0	0.467		0.631	0.259			0.272		0.159	0.096	0.531	0.494		0.424	0.482	0	0	0	0.084	0.188	0	0	0	0	0.231		0	0.657		0.356	0.299	0.16	0.151	0.701	0		0.358	0.414	0.406	0	0.473		0	0		0	0.61	0.236	0	0	0.45	0.435	0	1.145	0	0	0.804	0.09	0	0.231	0.236	0.484	0.148	0.344	0.14	0.285	0.253	0	0.204	0.138	0.076	0	0	0.433	0	0	0	0	0	0	0.376	0	0.263	0.429		0.22	0.074	0.522	0	0	0.482	0.493	0.084	0	0	0.485	0.941	0	0	0.22	0.309	0.496	0.078	0.957	0.419	0		0.425	0.275		0.123	0.382	0.39	0.338		0.504	0	0.337	0.481	0.217	0.428	0.488	0.45	0	0.482	0.41	0	0	0.412	0.539	0.877		0.08	0.635	0	0.475	0.092		0.089	0.754	0.453	0.262	0.074	0	0.214	0	0.077	0.072	0.224	0.284	0	0	0.189	0	0.483	0.086	0.284		0.148	0.203	0.337		0.154	0.589	0.141	0	0	0.49	0.079	0	0.083	0.089	0.267	0	0	0	0	0	0.488	0.39	0	0.429	0.144	0	0.294	0.724	0.189	0.541	0.096	1.158	0.406	0	0.141		0.498	0	0.241	0		0	0.455	0	0	0	1.161	0	0	0	0	0.481		0	0	0		0	0		0		0.606	0	0	0		0.506	0		0	0.471	0	0		0	0.596	0.339	0.076			0.07	0.506	0.547	0.236		0	0.476	0	0.39	0.892		0.455		0	0		0	0	0	0	0	0.255		0	0.851		0.153		0.491	0	0.88	0.504	0.282	0.075	0			0.726	0.284	0	0.141	0.16	1.371	0.347	0.082	0.54	0	0																																																																																																																																																																																																																																																																																																									0.754	0.401	0.3	0.146	0	0.729	0.513	0.075	0.146	0.085	0.22	0	0.933	0	0	0.812
mRNA_9470_Pde4b	135_Zeroes_ID_ENSMUST00000106907.7	Pde4b	0.154	0	0.053	0.032	0.049	0		0	0.208	0	0	0	0.346	0.244	0.332	0	0	0.086	0.094	0.05		0	0.043	0.051	0	0	0.178	0	0.157		0.343	0.161			0.169		0.097	0.058	0.341	0.097		0.184	0.307	0	0	0	0.099	0	0	0	0	0	0.143		0	0.428		0.138	0.096	0.098	0	0.053	0		0.19	0	0.046	0	0.262		0	0.28		0	0.366	0.099	0	0	0.286	0.202	0	0.787	0	0	0.476	0	0	0.143	0.111	0	0.09	0.133	0.043	0.177	0.157	0	0.125	0.084	0.046	0	0	0.202	0	0	0	0	0	0	0.147	0	0.042	0.142		0.092	0.045	0.297	0	0	0.308	0	0.051	0	0	0.31	0.243	0	0	0.136	0.147	0.317	0.048	0.645	0.139	0		0.197	0.171		0.075	0	0	0.178		0.281	0	0.171	0.212	0.134	0	0	0.286	0	0	0.109	0	0	0	0.184	0.323		0.048	0.413	0	0.303	0.056		0	0.141	0.288	0.163	0.045	0	0.132	0	0.047	0.043	0.138	0.134	0	0	0.059	0	0.308	0.052	0.177		0.046	0.125	0.211		0	0.24	0.044	0	0	0.241	0.048	0	0	0	0.085	0	0	0	0	0	0.142	0	0.292	0.142	0.088	0	0.183	0.475	0.059	0.348	0.058	0	0.046	0	0.044		0.318	0	0.149	0		0	0.29	0	0	0	0.799	0	0	0	0	0		0	0	0		0	0		0		0.393	0	0	0		0.324	0		0	0.3	0	0		0	0.386	0.276	0.046			0.042	0.239	0.352	0.111		0	0.303	0	0.169	0.597		0.289		0	0		0	0	0	0	0	0.158		0	0.567		0.094		0	0	0	0.322	0.108	0	0			0.297	0.135	0	0	0.098	0.561	0.135	0.05	0.347	0	0																																																																																																																																																																																																																																																																																																									0.141	0.253	0.143	0	0	0.109	0.15	0	0.089	0.101	0.092	0	0.627	0	0	0.294
mRNA_21810_Pde4c	0_Zeroes_ID_ENSMUST00000034307.12	Pde4c	3.237	3.183	1.798	3.382	3.128	1.974		1.988	1.467	2.463	3.275	3.008	2.651	2.564	1.686	2.033	2.659	2.095	2.15	2.259		2.869	1.886	2.135	2.88	2.592	2.699	2.922	1.058		1.553	1.901			2.511		2.909	1.923	2.255	2.505		1.946	2.766	3.375	2.095	3.159	2.444	3.228	2.358	3.297	2.556	2.465	2.662		2.964	2.664		2.665	3.128	2.304	2.849	2.319	2.947		2.483	2.986	3.041	2.315	3.136		2.05	2.858		2.926	2.509	1.8	2.047	2.893	2.882	2.098	2.036	2.767	3.662	2.939	3.513	3.394	2.325	3.127	2.976	2.319	2.565	3.526	2.092	3.603	1.886	3.323	2.01	2.22	2.675	3.526	2.375	3.058	2.885	2.426	1.606	1.52	3.014	2.281	3.713	3.473	2.242	1.412		2.834	3.367	2.842	3.023	3.06	2.535	3.338	2.86	1.864	2.576	3.495	3.35	3.064	2.542	2.862	1.789	1.904	2.564	2.957	2.672	3.54		1.987	1.873		3.099	2.519	1.872	3.326		2.726	3.23	3.073	3.268	2.753	3.136	2.787	2.974	2.677	1.703	2.755	3.371	2.233	3.048	3.118	3.555		3.163	2.094	2.142	2.635	2.902		2.936	3.318	3.573	3.105	3.039	2.929	2.17	3.301	3.332	3.029	2.903	3.06	3.057	2.469	3.174	2.047	2.973	2.903	2.493		3.334	3.168	2.902		3.243	3.248	3.244	3.299	2.878	3.606	2.083	3.31	2.867	3.346	3.25	3.238	3.536	3.342	3.619	3.519	3.542	1.872	2.157	1.412	2.095	2.863	3.225	3.678	3.174	3.306	1.923	3.347	3.041	2.771	2.966		3.672	3.175	1.772	2.874		3.906	2.528	2.462	2.822	3.366	1.987	2.811	2.958	2.673	1.695	3.091		2.778	3.709	3.37		2.781	2.7		3.213		3.169	1.974	2.492	3.091		2.963	3.217		2.19	2.645	2.926	3.147		2.449	2.485	2.554	2.754			2.723	2.161	2.932	2.562		2.45	3.614	2.695	2.322	2.771		2.377		2.771	2.226		1.941	3.19	2.999	3.529	2.799	2.345		1.436	2.717		2.361		3.088	2.736	2.861	3.323	2.869	2.161	2.938			2.844	1.803	3.467	3.462	2.836	3.059	3.26	3.008	3.14	3.607	3.051																																																																																																																																																																																																																																																																																																									3.318	2.539	2.509	3.016	2.194	2.944	1.885	2.19	2.68	3.435	1.976	3.57	3.817	3.242	3.43	2.981
mRNA_21811_Pde4c	0_Zeroes_ID_ENSMUST00000110095.2	Pde4c	3.208	3.148	1.783	3.382	3.106	2.001		1.959	1.451	2.435	3.26	2.986	2.656	2.54	1.659	2.023	2.7	2.092	2.129	2.233		2.855	1.858	2.111	2.868	2.56	2.691	2.911	1.038		1.54	1.872			2.506		2.884	1.908	2.258	2.488		1.939	2.733	3.341	2.065	3.144	2.42	3.221	2.353	3.288	2.524	2.466	2.65		2.987	2.631		2.658	3.108	2.278	2.838	2.302	2.955		2.457	2.968	3.019	2.285	3.118		2.02	2.843		2.892	2.488	1.772	2.067	2.879	2.858	2.073	2.007	2.734	3.661	2.926	3.515	3.373	2.302	3.117	2.959	2.288	2.543	3.503	2.08	3.583	1.877	3.32	2.008	2.202	2.661	3.539	2.357	3.06	2.852	2.421	1.58	1.495	2.98	2.25	3.694	3.451	2.231	1.404		2.804	3.349	2.823	3.021	3.044	2.503	3.303	2.854	1.842	2.544	3.446	3.34	3.049	2.51	2.834	1.78	1.875	2.549	2.924	2.659	3.517		1.958	1.855		3.088	2.503	1.863	3.32		2.716	3.196	3.05	3.241	2.732	3.125	2.775	2.941	2.645	1.684	2.75	3.336	2.233	3.031	3.098	3.533		3.135	2.064	2.113	2.648	2.904		2.926	3.304	3.56	3.077	3.038	2.932	2.162	3.266	3.309	3.018	2.881	3.038	3.057	2.464	3.168	2.018	2.958	2.894	2.469		3.327	3.148	2.891		3.223	3.254	3.225	3.279	2.845	3.59	2.064	3.275	2.86	3.323	3.233	3.203	3.513	3.323	3.597	3.498	3.514	1.863	2.128	1.404	2.075	2.83	3.199	3.652	3.168	3.322	1.908	3.327	3.019	2.755	2.952		3.683	3.171	1.757	2.84		3.889	2.496	2.43	2.829	3.345	1.958	2.832	2.963	2.641	1.669	3.074		2.786	3.674	3.413		2.786	2.695		3.205		3.145	1.945	2.46	3.057		2.929	3.183		2.195	2.612	2.904	3.176		2.418	2.454	2.533	2.733			2.69	2.141	2.898	2.541		2.419	3.59	2.663	2.314	2.738		2.372		2.755	2.195		1.913	3.171	2.987	3.521	2.786	2.346		1.411	2.684		2.346		3.054	2.708	2.849	3.313	2.86	2.148	2.905			2.839	1.775	3.446	3.451	2.809	3.043	3.257	2.988	3.125	3.607	3.05																																																																																																																																																																																																																																																																																																									3.304	2.547	2.492	2.994	2.184	2.92	1.893	2.164	2.66	3.42	1.957	3.558	3.828	3.236	3.395	2.947
mRNA_33873_Pde4d	2_Zeroes_ID_ENSMUST00000119507.6	Pde4d	0.879	1.103	1.012	0.853	0.852	1.099		1.033	0.648	0.64	0.822	0.633	0.647	1.164	1.21	0.922	0.409	0.972	1.049	0.604		1.62	1.415	0.902	0	0.571	1.001	1.375	0.961		0.845	0.722			0.96		1.311	0.632	1.235	1.473		0.452	1.566	1.412	1.324	1.06	0.669	1.2	0.98	1.105	1.041	0.948	1.512		1.435	0.286		1.002	0.974	0.919	0.587	0.585	0.413		0.793	1.258	0.8	1.306	1.38		1.792	1.605		1.947	0.586	0.706	0.508	1.478	0.763	1.128	2.004	1.507	1.65	0.845	0.788	1.279	0.896	1.269	0.774	1.71	1.54	1.089	1.003	1.881	1.369	2.014	1.107	1.543	1.439	1.726	0.969	1.06	1.633	1.747	1.24	1.428	1.699	0.965	1.154	2.21	1.147	0.893		1.075	1.498	1.125	1.736	1.154	1.143	0.208	1.438	1.091	0.738	1.046	1.019	1.914	1.539	1.504	0.75	1.442	1.423	0.62	1.27	2.063		1.358	1.39		1.289	0.675	0.923	1.256		0.967	0.726	1.625	1.003	1.264	0.99	1.654	1.339	1.715	0.985	0.869	1.604	1.474	1.215	1.084	2.119		0.949	1.037	1.373	1.622	1.017		1.126	1.372	0.767	1.211	1.103	1.622	1.297	0.998	1.162	1.382	1.615	1.229	0.2	0.833	0.758	1.415	1.24	1.023	1.599		0.637	1.026	1.487		1.178	0.97	1.193	1.614	1.797	1.081	0.789	0.839	1.114	1.406	1.435	1.636	1.594	0.86	1.4	0.424	1.483	0.923	1.19	0.893	1.837	0.735	1.487	1.516	0.758	0.9	0.632	1.066	0.8	1.404	0.984		1.36	1.883	0.926	1.372		1.132	1.43	0.801	1.218	1.445	0.702	1.583	0.556	1.323	1.178	1.14		1.467	0.982	0.751		0.442	0.463		1.402		1.176	1.631	1.132	1.258		0	1.146		0.731	1.387	1.328	1.809		1.02	0.474	1.412	1.204			1.487	1.366	1.155	1.314		1.368	0.802	1.511	1.273	1.203		1.352		1.404	1.614		1.562	1.224	1.185	2.245	1.85	1.335		1.817	1.05		1.605		0.945	1.999	1.464	1.46	1.538	1.069	1.36			0.997	1.387	1.537	1.081	1.58	0.681	1.455	0.738	0.898	1.695	0.995																																																																																																																																																																																																																																																																																																									1.372	1.751	1.319	1.04	1.746	0.908	0.839	1.229	1.273	0.923	2.406	1.583	0.899	1.96	0.539	0.365
mRNA_33875_Pde4d	2_Zeroes_ID_ENSMUST00000074103.10	Pde4d	0.906	1.101	0.924	0.829	0.851	1.097		1.031	0.624	0.66	0.969	0.654	0.712	1.036	1.208	0.941	0.409	0.985	1.033	0.603		1.472	1.414	0.865	0	0.57	1	1.374	0.941		0.813	0.743			0.959		1.36	0.655	1.234	1.436		0.452	1.564	1.41	1.223	1.058	0.668	1.182	0.978	0.916	1.039	0.947	1.51		1.434	0.286		0.969	0.989	0.9	0.525	0.629	0.412		0.792	1.402	0.799	1.304	1.378		1.79	1.537		1.888	0.601	0.725	0.507	1.476	0.82	1.088	2.002	1.506	1.576	0.967	0.787	1.262	0.895	1.254	0.773	1.709	1.548	1.088	1.057	1.911	1.353	1.886	1.119	1.542	1.437	1.724	0.932	1.059	1.485	1.745	1.238	1.426	1.697	0.842	1.138	2.254	1.133	0.891		1.102	1.507	1.137	1.673	1.049	1.237	0.208	1.484	1.089	0.737	1.045	0.95	1.848	1.537	1.459	0.749	1.441	1.409	0.619	1.281	2.061		1.366	1.421		1.297	0.621	0.922	1.275		0.982	0.724	1.594	1.055	1.272	1.005	1.652	1.415	1.713	1.002	0.868	1.602	1.472	1.265	1.182	2.169		0.932	1.036	1.288	1.688	0.998		1.125	1.37	0.766	1.162	1.128	1.688	1.308	0.997	1.174	1.37	1.603	1.188	0.199	0.831	0.757	1.347	1.239	1.022	1.588		0.517	0.997	1.472		1.19	0.982	1.179	1.68	1.795	1.013	0.788	0.837	1.098	1.404	1.444	1.557	1.593	0.983	1.207	0.423	1.481	0.922	1.188	0.891	1.843	0.871	1.485	1.45	0.757	1.027	0.655	1.064	0.799	1.391	0.939		1.358	1.882	0.959	1.37		1.131	1.428	0.917	1.217	1.524	0.701	1.581	0.393	1.322	1.274	1.139		1.387	1.095	0.596		0.442	0.462		1.4		1.16	1.63	1.029	1.257		0	1.145		0.73	1.464	1.295	1.745		1.018	0.474	1.401	1.189			1.486	1.312	1.154	1.283		1.284	0.801	1.509	1.26	1.201		1.35		1.391	1.612		1.561	1.312	1.169	2.243	1.848	1.333		1.816	1.048		1.614		0.824	1.997	1.463	1.481	1.528	1.108	1.17			0.95	1.408	1.535	1.093	1.578	0.68	1.485	0.793	0.897	1.625	0.994																																																																																																																																																																																																																																																																																																									1.37	1.77	1.343	1.024	1.745	0.963	0.837	1.24	1.295	0.922	2.449	1.648	0.898	2.104	0.538	0.364
mRNA_33874_Pde4d	1_Zeroes_ID_ENSMUST00000079975.9	Pde4d	0.858	1.166	0.907	0.82	0.885	1.201		0.994	0.599	0.672	0.789	0.606	0.684	1.015	1.264	0.926	0.698	0.949	1.053	0.578		1.499	1.358	0.832	0.207	0.691	0.978	1.329	0.942		0.797	0.734			1.016		1.352	0.605	1.192	1.425		0.365	1.516	1.365	1.181	1.021	0.661	1.174	0.943	0.882	1.118	0.912	1.527		1.467	0.273		0.934	0.953	0.9	0.656	0.604	0.394		0.776	1.215	0.801	1.261	1.334		1.846	1.554		1.891	0.561	0.734	0.486	1.429	0.732	1.075	1.947	1.458	1.528	0.812	0.799	1.263	0.844	1.225	0.729	1.722	1.587	1.103	0.993	1.837	1.309	1.766	1.092	1.503	1.444	1.792	0.915	0.969	1.438	1.694	1.284	1.38	1.711	0.929	1.098	2.197	1.106	0.875		1.049	1.47	1.098	1.623	1.112	1.102	0.372	1.537	1.08	0.708	1.107	0.932	1.858	1.489	1.465	0.7	1.395	1.375	0.748	1.213	2.19		1.362	1.427		1.254	0.63	0.989	1.232		0.93	0.828	1.564	0.966	1.274	0.953	1.602	1.37	1.723	0.948	0.891	1.553	1.499	1.147	1.045	2.061		0.944	0.999	1.326	1.571	0.962		1.161	1.314	0.736	1.057	1.089	1.571	1.264	1.234	1.147	1.346	1.613	1.148	0.19	1.027	0.728	1.303	1.197	1.109	1.549		0.475	0.988	1.426		1.188	0.947	1.163	1.563	1.743	0.99	0.858	0.806	1.131	1.384	1.437	1.585	1.544	0.827	1.166	0.572	1.412	0.989	1.233	0.875	1.806	0.705	1.481	1.338	0.728	0.865	0.605	1.128	0.801	1.368	0.905		1.398	1.828	0.856	1.326		1.184	1.307	0.769	1.175	1.477	0.673	1.468	0.532	1.191	1.231	1.192		1.562	0.945	0.98		0.328	0.443		1.355		1.12	1.58	1.091	1.214		0	1.199		0.701	1.34	1.283	1.694		0.982	0.453	1.365	1.174			1.448	1.44	1.114	1.23		1.241	0.991	1.462	1.241	1.16		1.306		1.368	1.563		1.512	1.35	1.17	2.185	1.795	1.276		1.763	1.011		1.651		1.018	1.974	1.416	1.502	1.505	1.109	1.13			0.9	1.427	1.488	1.093	1.54	0.653	1.449	0.726	0.863	1.643	0.958																																																																																																																																																																																																																																																																																																									1.314	1.677	1.287	0.973	1.693	0.91	0.824	1.234	1.252	0.854	2.395	1.533	0.865	1.904	0.515	0.495
mRNA_34878_Pde4d	3_Zeroes_ID_ENSMUST00000117879.6	Pde4d	0.853	1.287	0.963	0.844	0.927	0.895		1.209	0.55	0.535	0.784	0.678	0.774	0.934	1.288	0.914	0.497	1.109	1.033	0.595		1.606	1.24	0.779	0	0.687	0.938	1.223	1.003		0.929	0.809			0.943		1.288	0.513	1.044	1.371		0.407	1.434	1.624	1.303	1.239	0.775	1.113	0.607	1.035	1.218	1.115	1.526		0.98	0.351		1.012	0.993	0.9	0.559	0.504	0.272		0.742	1.281	0.763	1.402	1.264		1.767	1.437		1.787	0.567	0.772	0.613	1.519	0.636	1.106	2.131	1.728	1.722	0.485	0.679	1.381	0.845	1.236	0.692	1.872	1.576	1.039	0.848	1.778	1.355	1.735	1.094	1.461	1.437	1.491	0.927	0.985	1.528	1.685	1.438	1.346	1.702	0.997	0.976	2.422	0.948	0.869		1.034	1.398	1.01	1.532	1.229	1.331	0	1.347	1.074	0.505	1.224	0.931	2.093	1.26	1.528	0.702	1.121	1.256	0.743	1.276	2.265		1.384	1.41		1.292	0.659	0.823	1.229		0.935	0.691	1.661	1.006	1.223	0.89	1.726	1.362	1.81	0.983	0.836	1.499	1.692	1.244	1.076	1.999		0.881	1.04	1.182	1.851	1.024		1.241	1.258	0.769	1.011	1.078	1.517	1.292	0.778	1.038	1.339	1.507	1.294	0.246	0.985	0.679	1.402	1.333	0.891	1.56		0.576	0.973	1.513		1.125	0.862	1.214	1.766	1.884	0.939	0.831	0.801	1.048	1.499	1.484	1.394	1.356	0.863	0.693	0.28	1.435	0.823	0.778	0.869	1.859	0.7	1.387	1.595	0.679	0.903	0.513	1.246	0.763	1.182	0.875		1.47	1.873	0.924	1.375		1.32	0.773	0.64	1.31	1.469	0.837	1.116	0.259	1.431	1.255	1.328		1.508	0.861	0.716		0.42	0.561		1.456		1.132	1.265	1.206	1.352		0	1.222		0.697	1.41	1.174	1.843		1.195	0.574	1.355	1.168			1.454	1.334	1.214	1.288		1.058	0.641	1.382	1.16	1.015		1.375		1.182	1.412		1.431	1.317	1.145	2.224	1.897	1.292		1.755	0.822		1.466		0.661	2.014	1.488	1.424	1.502	1.085	1.124			0.973	1.356	1.258	1.057	1.525	0.649	1.469	0.764	0.901	1.78	1.049																																																																																																																																																																																																																																																																																																									1.258	1.773	1.409	0.977	1.729	0.91	0.949	1.155	1.335	0.899	2.412	1.384	1.061	1.912	0.649	0.445
mRNA_33525_Pde4d	2_Zeroes_ID_ENSMUST00000177907.6	Pde4d	0.841	1.075	0.9	0.807	0.829	1.071		1.006	0.607	0.622	0.799	0.614	0.628	1.011	1.18	0.856	0.396	0.96	1.007	0.586		1.44	1.34	0.824	0	0.554	0.96	1.343	0.881		0.807	0.702			0.915		1.28	0.589	1.205	1.416		0.346	1.531	1.379	1.194	1.032	0.649	1.154	0.954	0.893	1.014	0.923	1.467		1.402	0.277		0.945	0.948	0.877	0.51	0.522	0.4		0.771	1.228	0.761	1.275	1.313		1.754	1.504		1.851	0.568	0.666	0.492	1.444	0.742	1.062	1.964	1.473	1.543	0.822	0.752	1.233	0.872	1.186	0.724	1.674	1.505	1.02	0.963	1.832	1.323	1.783	1.066	1.49	1.395	1.626	0.908	0.98	1.453	1.709	1.21	1.394	1.595	0.82	1.081	2.169	1.094	0.868		1.047	1.434	1.083	1.639	1.024	1.114	0.201	1.404	1.063	0.717	1.019	0.908	1.812	1.504	1.427	0.709	1.409	1.355	0.602	1.214	2.023		1.325	1.347		1.258	0.603	0.899	1.206		0.924	0.705	1.561	0.977	1.234	0.964	1.618	1.308	1.679	0.959	0.845	1.568	1.44	1.16	1.057	2.078		0.908	1.01	1.259	1.586	0.991		1.098	1.327	0.745	1.085	1.048	1.586	1.266	0.972	1.133	1.339	1.56	1.147	0.193	0.81	0.714	1.317	1.21	0.997	1.544		0.482	0.959	1.427		1.135	0.944	1.151	1.578	1.69	0.988	0.767	0.815	1.071	1.36	1.381	1.524	1.559	0.837	1.074	0.411	1.415	0.899	1.16	0.868	1.783	0.714	1.453	1.352	0.714	0.876	0.589	1.038	0.761	1.328	0.901		1.328	1.845	0.848	1.34		1.104	1.32	0.778	1.188	1.412	0.682	1.483	0.381	1.204	1.149	1.111		1.356	0.957	0.579		0.333	0.449		1.369		1.118	1.596	1.003	1.227		0	1.118		0.71	1.354	1.244	1.646		0.993	0.46	1.352	1.161			1.414	1.308	1.126	1.193		1.254	0.78	1.477	1.231	1.173		1.32		1.328	1.578		1.527	1.194	1.155	2.203	1.812	1.275		1.78	1.023		1.56		0.802	1.94	1.431	1.426	1.496	1.027	1.04			0.926	1.332	1.502	1.054	1.545	0.662	1.41	0.679	0.874	1.591	0.969																																																																																																																																																																																																																																																																																																									1.327	1.693	1.275	0.984	1.699	0.883	0.816	1.174	1.206	0.864	2.363	1.548	0.875	1.921	0.522	0.353
mRNA_33872_Pde4d	2_Zeroes_ID_ENSMUST00000120671.6	Pde4d	0.785	1.008	0.842	0.753	0.773	1.004		0.942	0.564	0.578	0.884	0.57	0.604	0.947	1.109	0.838	0.366	0.885	0.944	0.544		1.36	1.273	0.769	0	0.514	0.912	1.266	0.841		0.753	0.653			0.874		1.205	0.592	1.133	1.347		0.384	1.447	1.3	1.123	0.967	0.604	1.084	0.893	0.834	0.95	0.863	1.385		1.323	0.255		0.884	0.887	0.82	0.472	0.548	0.369		0.719	1.225	0.709	1.2	1.237		1.664	1.422		1.759	0.528	0.656	0.456	1.363	0.691	1.008	1.869	1.392	1.459	0.767	0.714	1.16	0.814	1.114	0.675	1.586	1.423	0.955	0.928	1.761	1.233	1.692	1	1.426	1.316	1.601	0.849	0.943	1.372	1.621	1.137	1.315	1.509	0.765	1.028	2.069	1.038	0.811		0.982	1.363	1.029	1.552	0.959	1.046	0.185	1.337	0.997	0.668	0.955	0.866	1.72	1.421	1.358	0.679	1.33	1.278	0.559	1.141	1.926		1.249	1.28		1.193	0.56	0.84	1.143		0.865	0.656	1.476	0.932	1.16	0.917	1.532	1.232	1.591	0.915	0.789	1.484	1.36	1.114	0.991	1.98		0.849	0.946	1.185	1.501	0.928		1.03	1.262	0.695	1.018	1.008	1.501	1.214	0.91	1.064	1.273	1.476	1.078	0.177	0.755	0.665	1.241	1.138	0.933	1.461		0.446	0.897	1.347		1.079	0.883	1.081	1.493	1.602	0.925	0.715	0.761	1.005	1.282	1.313	1.441	1.475	0.781	1.108	0.434	1.336	0.84	1.09	0.811	1.708	0.792	1.372	1.339	0.665	0.938	0.592	0.973	0.709	1.251	0.842		1.251	1.753	0.809	1.263		1.036	1.318	0.835	1.117	1.409	0.634	1.464	0.352	1.217	1.079	1.043		1.278	0.895	0.537		0.396	0.415		1.291		1.063	1.51	0.94	1.155		0	1.049		0.661	1.277	1.171	1.559		0.93	0.425	1.283	1.103			1.363	1.232	1.058	1.161		1.18	0.727	1.395	1.158	1.102		1.244		1.251	1.493		1.444	1.207	1.085	2.103	1.72	1.2		1.689	0.958		1.485		0.748	1.864	1.35	1.357	1.413	0.989	0.975			0.881	1.255	1.42	1	1.461	0.615	1.362	0.685	0.816	1.506	0.907																																																																																																																																																																																																																																																																																																									1.262	1.625	1.237	0.922	1.621	0.843	0.761	1.127	1.145	0.824	2.287	1.464	0.818	1.922	0.484	0.326
mRNA_34879_Pde4d	3_Zeroes_ID_ENSMUST00000117420.6	Pde4d	0.775	1.182	0.878	0.767	0.844	0.814		1.109	0.495	0.481	0.711	0.613	0.701	0.85	1.184	0.831	0.447	1.015	0.943	0.536		1.487	1.152	0.729	0	0.621	0.873	1.122	0.936		0.846	0.71			0.882		1.184	0.491	0.807	1.263		0.417	1.323	1.504	1.198	1.137	0.702	1.018	0.547	0.945	1.118	1.021	1.411		0.893	0.314		0.923	0.905	0.818	0.479	0.508	0.243		0.672	1.177	0.692	1.292	1.161		1.641	1.325		1.661	0.511	0.699	0.553	1.404	0.574	1.011	1.993	1.604	1.598	0.436	0.632	1.255	0.788	1.134	0.626	1.743	1.458	0.948	0.77	1.666	1.247	1.611	1	1.349	1.298	1.376	0.844	0.915	1.412	1.563	1.326	1.239	1.579	0.909	0.91	2.277	0.88	0.79		0.944	1.301	0.939	1.416	1.128	1.225	0	1.24	0.982	0.454	1.123	0.848	1.957	1.157	1.425	0.635	1.026	1.153	0.673	1.173	2.123		1.275	1.299		1.188	0.595	0.747	1.127		0.852	0.625	1.539	0.918	1.122	0.809	1.602	1.254	1.683	0.897	0.759	1.385	1.569	1.142	0.984	1.865		0.801	0.95	1.083	1.722	0.935		1.139	1.171	0.697	0.923	0.986	1.401	1.187	0.705	0.948	1.219	1.392	1.189	0.219	0.898	0.613	1.292	1.226	0.81	1.443		0.518	0.887	1.397		1.013	0.783	1.099	1.64	1.754	0.821	0.754	0.726	0.958	1.384	1.394	1.284	1.248	0.784	0.787	0.25	1.323	0.747	0.705	0.79	1.739	0.633	1.278	1.546	0.613	0.821	0.491	1.144	0.692	1.083	0.796		1.356	1.744	0.861	1.267		1.214	0.833	0.578	1.204	1.356	0.76	1.123	0.231	1.413	1.152	1.222		1.393	0.782	0.648		0.482	0.505		1.343		1.036	1.162	1.106	1.244		0	1.121		0.63	1.3	1.076	1.715		1.095	0.517	1.236	1.07			1.353	1.227	1.114	1.207		0.967	0.579	1.273	1.048	0.926		1.266		1.083	1.302		1.32	1.211	1.049	2.084	1.766	1.187		1.63	0.746		1.353		0.596	1.903	1.374	1.312	1.388	1.008	1.028			0.905	1.248	1.155	0.966	1.41	0.586	1.356	0.714	0.819	1.653	0.958																																																																																																																																																																																																																																																																																																									1.171	1.672	1.313	0.89	1.618	0.828	0.865	1.089	1.242	0.839	2.267	1.275	0.969	1.781	0.586	0.399
mRNA_33524_Pde4d	2_Zeroes_ID_ENSMUST00000122041.6	Pde4d	0.8	0.98	0.817	0.741	0.75	0.976		0.915	0.545	0.577	0.858	0.572	0.624	0.92	1.079	0.832	0.354	0.886	0.916	0.526		1.325	1.27	0.763	0	0.497	0.886	1.233	0.833		0.73	0.652			0.849		1.22	0.573	1.102	1.313		0.392	1.411	1.267	1.092	0.94	0.584	1.054	0.867	0.81	0.923	0.838	1.371		1.289	0.246		0.858	0.891	0.795	0.457	0.55	0.357		0.697	1.259	0.703	1.168	1.237		1.625	1.386		1.719	0.525	0.636	0.441	1.329	0.722	0.98	1.827	1.357	1.423	0.856	0.692	1.129	0.806	1.122	0.68	1.548	1.397	0.967	0.914	1.741	1.227	1.653	0.996	1.391	1.292	1.563	0.824	0.941	1.337	1.582	1.107	1.282	1.537	0.742	1.013	2.07	1.009	0.802		0.98	1.358	1.013	1.515	0.932	1.105	0.178	1.336	0.968	0.647	0.927	0.84	1.681	1.386	1.323	0.657	1.296	1.255	0.541	1.146	1.884		1.226	1.277		1.162	0.542	0.815	1.14		0.87	0.635	1.44	0.937	1.146	0.905	1.495	1.199	1.553	0.888	0.765	1.447	1.325	1.131	1.054	1.988		0.824	0.919	1.153	1.529	0.901		1.001	1.252	0.673	1.036	0.98	1.529	1.182	0.883	1.047	1.239	1.449	1.06	0.171	0.732	0.665	1.208	1.107	0.906	1.425		0.45	0.884	1.325		1.061	0.87	1.051	1.457	1.631	0.898	0.693	0.738	0.977	1.261	1.298	1.405	1.439	0.758	1.078	0.367	1.334	0.815	1.06	0.802	1.676	0.768	1.337	1.304	0.665	0.911	0.573	0.945	0.703	1.249	0.831		1.218	1.713	0.849	1.23		1.007	1.284	0.811	1.086	1.374	0.614	1.427	0.34	1.184	1.14	1.014		1.245	0.974	0.52		0.383	0.401		1.258		1.034	1.474	0.913	1.123		0	1.02		0.64	1.317	1.159	1.583		0.903	0.411	1.258	1.085			1.338	1.2	1.028	1.157		1.149	0.705	1.36	1.127	1.072		1.211		1.249	1.521		1.408	1.175	1.055	2.059	1.681	1.195		1.65	0.931		1.477		0.725	1.829	1.316	1.323	1.393	0.986	1.044			0.855	1.265	1.384	0.972	1.435	0.596	1.337	0.698	0.792	1.469	0.881																																																																																																																																																																																																																																																																																																									1.252	1.607	1.192	0.908	1.582	0.852	0.738	1.108	1.148	0.831	2.264	1.491	0.793	1.925	0.468	0.315
mRNA_34876_Pde4d	1_Zeroes_ID_ENSMUST00000120664.6	Pde4d	0.764	0.744	0.607	0.589	0.751	0.555		0.621	0.504	0.403	0.578	0.647	0.578	0.764	1.009	0.798	0.419	0.94	0.868	0.394		1.291	1.012	0.719	0.223	0.322	0.659	0.712	0.816		0.673	0.574			0.835		1	0.389	0.762	1.188		0.44	1.394	1.437	0.894	1.016	0.609	0.851	0.585	0.853	0.86	0.739	1.246		0.845	0.294		0.785	0.645	0.704	0.506	0.667	0.118		0.564	1.282	0.562	0.813	1.111		1.701	0.933		1.433	0.48	0.572	0.52	1.05	0.598	0.884	1.714	1.074	1.224	0.654	0.586	1.035	0.823	1.022	0.646	1.521	1.415	0.882	0.745	1.481	1.097	1.308	0.776	1.274	1.101	1.177	0.877	0.794	1.161	1.414	1.008	1.228	1.388	1.043	0.833	1.631	0.954	0.687		0.86	1.182	0.954	1.466	1.072	1.007	0.111	1.03	0.939	0.331	0.955	1.039	1.326	0.924	1.2	0.609	0.716	1.051	0.546	1.063	1.818		1.09	1.126		1.112	0.541	0.737	0.961		0.935	0.88	1.318	0.899	0.886	0.666	1.274	1.194	1.215	0.73	0.587	0.925	1.099	1.056	0.907	1.645		0.91	0.813	0.739	1.577	0.792		0.883	1.241	0.444	1.029	0.854	0.994	1.066	1.119	1.041	1.067	1.237	1.117	0.205	0.643	0.424	0.985	1.009	0.755	1.241		0.386	0.808	1.202		0.952	0.839	0.904	1.33	1.385	0.716	0.75	0.856	0.925	1.144	1.259	0.808	0.97	0.505	0.743	0.403	1.198	0.737	0.965	0.687	1.445	0.955	1.348	1.339	0.424	0.985	0.389	1.031	0.562	1.099	0.794		1.195	1.671	0.805	1.044		0.757	0.725	0.544	0.933	1.194	0.569	1.363	0.488	1.11	0.92	1.059		1.144	0.809	0.909		0.404	0.75		0.981		0.816	1.198	0.94	0.967		0	1.118		0.51	0.986	1.105	1.677		0.93	0.379	1.203	0.937			1.249	1.234	1.058	1.125		0.858	0.939	1.166	1.023	0.877		1.376		1.099	1.414		1.161	1.049	0.979	1.666	1.757	1.178		1.058	0.837		1.23		0.777	1.729	1.049	1.14	1.131	0.893	1.244			0.76	1.097	1.254	0.752	1.236	0.39	1.215	0.588	0.697	1.105	1.067																																																																																																																																																																																																																																																																																																									1.241	1.508	1.114	0.765	1.432	0.717	0.798	1.041	1.155	0.879	2.11	1.119	0.776	1.576	0.302	0.67
mRNA_8462_Pde4dip	0_Zeroes_ID_ENSMUST00000045243.13	Pde4dip	3.139	3.03	2.427	2.63	2.329	2.854		2.102	2.622	2.561	2.404	1.968	2.382	2.778	3.129	2.805	1.589	2.581	2.495	2.057		2.733	3.201	2.715	2.332	2.099	2.67	2.078	2.939		3.197	2.411			2.863		2.489	1.799	3.169	3.404		2.189	3.286	2.875	2.519	2.672	3.009	3.002	3.492	2.862	2.522	2.422	2.935		2.938	2.204		3.226	2.776	2.627	2.615	1.564	2.776		2.269	3.413	3.243	2.419	3.148		3.16	3.222		2.806	2.281	2.27	2.42	2.957	2.855	2.887	3.269	3.31	3.056	3.063	3.027	2.553	2.962	3.082	2.973	2.418	2.833	3.13	3.123	3.11	3.319	2.883	2.974	2.92	2.814	3.065	3.051	3.213	3.281	3.142	3.329	3.386	3.368	2.906	2.88	3.158	3.031	2.866		2.985	2.837	2.707	3.493	3.329	2.801	2.856	2.702	3.122	3.044	2.905	2.766	3.346	3.213	3.111	2.54	3.331	2.977	2.674	3.431	3.118		3.099	2.831		3.192	2.507	2.719	2.953		3.346	2.771	2.965	3.289	3.336	2.821	2.935	3.167	3.094	2.445	2.531	3.503	2.722	3.454	3.206	3.208		3.475	2.513	3.013	2.894	2.626		2.837	3.081	3.442	3.315	3.264	3.083	3.426	2.95	3.398	3.041	2.979	2.97	2.307	2.617	2.628	2.96	3.291	3.106	3.187		3.287	2.823	2.939		3.034	2.957	3.121	2.713	3.427	2.77	2.925	2.876	2.824	2.969	2.867	3.232	3.244	2.476	2.636	2.735	2.898	2.719	2.949	2.866	3.236	2.742	2.739	2.907	2.628	3.208	1.799	2.751	3.243	3.144	3.68		2.835	3.25	2.377	3.322		2.988	2.957	2.833	2.792	3.178	3.003	2.759	2.369	2.979	2.856	3.083		3.026	3.384	3.071		2.663	2.852		3.051		2.977	3.329	2.75	2.894		2.956	3.37		2.489	3.349	3.125	3.225		2.969	3.207	3.225	3.143			2.844	3.426	2.635	3.27		3.042	3.068	3.18	2.911	3.454		3.231		3.144	3.116		3.505	2.812	3.097	3.2	3.352	3.021		3.196	3.224		3.214		3.457	3.029	2.671	3.24	3.145	3.146	3.586			3.071	3.373	3.149	3.302	3.317	2.164	3.222	2.634	2.864	3.142	3.283																																																																																																																																																																																																																																																																																																									3.081	2.826	2.574	3.451	3.404	2.394	2.041	3.149	3.598	3.232	2.978	2.73	3.417	3.106	2.821	2.989
mRNA_7071_Pde4dip	0_Zeroes_ID_ENSMUST00000168438.7	Pde4dip	2.976	2.894	2.387	2.604	2.557	2.27		2.273	2.228	1.691	2.126	1.566	1.936	2.416	2.888	2.588	1.11	2.24	2.413	1.621		2.519	3.178	2.866	1.434	1.184	2.206	1.49	2.631		2.682	1.972			2.616		1.917	1.274	2.959	3		1.591	3.287	2.888	2.169	2.519	2.236	2.579	3.11	2.826	1.896	2.024	2.677		3.149	2.037		2.933	2.219	2.344	1.941	1.102	2.777		1.782	3.636	3.157	2.118	2.996		3.066	3.344		3.008	1.374	1.556	2.145	2.782	2.391	2.46	3.403	3.299	2.722	2.535	2.915	2.225	2.834	2.788	2.414	1.855	2.667	2.938	2.858	3.152	3.164	2.763	3.058	2.525	2.629	3.038	2.906	2.873	2.992	3.147	3.343	3.124	3.284	3.048	2.681	2.826	2.775	2.358		2.599	2.618	2.175	3.65	2.89	2.016	2.622	2.586	3.054	3.259	3.196	2.543	2.959	3.173	2.864	2.058	3.158	2.904	2.357	2.939	3.166		3.117	2.661		3.214	2.026	2.533	3.339		3.118	2.741	2.763	2.929	3.083	2.314	2.778	2.868	3.193	2.15	1.948	3.213	2.932	3.085	2.911	2.939		3.141	2.627	2.628	2.713	2.114		2.527	2.945	3.353	2.971	3.161	2.669	3.124	2.754	3.571	2.864	3.027	2.942	2.106	2.3	2.203	3.018	2.929	2.705	2.934		2.828	2.754	2.535		2.843	2.6	2.603	2.596	3.105	2.545	2.772	2.299	2.503	3.137	2.601	2.704	3.191	2.071	2.494	2.619	2.827	2.533	2.946	2.358	3.313	2.453	2.571	3.441	2.203	3.03	1.274	2.704	3.157	3.285	3.336		2.525	3.206	1.607	3.361		2.593	2.842	2.754	2.721	3.162	2.292	2.826	1.685	2.867	2.753	2.937		2.776	3.191	3.066		2.299	2.754		3.509		2.626	2.972	2.767	2.948		2.911	3.229		2.576	3.04	2.988	2.88		2.891	3.302	2.892	3.019			2.859	3.515	2.661	2.91		3.166	3.001	2.993	2.761	3.32		3.27		3.285	3.587		3.642	3.034	2.812	3.093	3.454	2.647		2.928	2.84		3.083		3.182	2.981	3.036	3.289	3.068	3.01	3.149			2.789	3.384	3.009	3.427	3.405	2.084	3.198	2.855	1.892	3.273	3.063																																																																																																																																																																																																																																																																																																									2.945	2.677	2.016	3.088	2.856	1.676	0.997	2.776	2.99	3.46	3.189	2.53	3.243	2.766	2.501	2.666
mRNA_7072_Pde4dip	0_Zeroes_ID_ENSMUST00000090750.10	Pde4dip	2.964	2.878	2.384	2.587	2.54	2.255		2.258	2.211	1.675	2.094	1.556	1.921	2.403	2.879	2.577	1.1	2.229	2.401	1.608		2.503	3.161	2.853	1.421	1.173	2.193	1.477	2.618		2.666	1.955			2.601		1.903	1.262	2.943	2.985		1.578	3.27	2.871	2.154	2.514	2.219	2.563	3.093	2.809	1.882	2.026	2.666		3.131	2.022		2.919	2.203	2.332	1.926	1.092	2.76		1.77	3.626	3.141	2.103	2.979		3.049	3.337		2.991	1.362	1.544	2.13	2.766	2.377	2.443	3.391	3.282	2.705	2.529	2.899	2.21	2.822	2.775	2.399	1.841	2.651	2.918	2.841	3.135	3.151	2.746	3.042	2.509	2.624	3.027	2.889	2.858	2.983	3.149	3.32	3.107	3.272	3.031	2.664	2.809	2.758	2.344		2.581	2.603	2.161	3.632	2.873	2.002	2.606	2.572	3.039	3.241	3.185	2.532	2.934	3.156	2.846	2.043	3.141	2.888	2.341	2.927	3.149		3.101	2.646		3.197	2.015	2.52	3.325		3.103	2.725	2.749	2.912	3.066	2.296	2.761	2.851	3.175	2.142	1.931	3.196	2.922	3.07	2.894	2.922		3.126	2.611	2.612	2.696	2.092		2.516	2.926	3.341	2.953	3.146	2.653	3.107	2.753	3.554	2.848	3.011	2.926	2.091	2.284	2.192	3.001	2.912	2.687	2.919		2.812	2.74	2.521		2.826	2.589	2.589	2.58	3.088	2.529	2.755	2.298	2.487	3.122	2.585	2.688	3.174	2.056	2.478	2.603	2.811	2.52	2.936	2.344	3.298	2.448	2.555	3.424	2.192	3.012	1.262	2.67	3.141	3.268	3.32		2.509	3.188	1.594	3.355		2.586	2.833	2.738	2.729	3.145	2.276	2.81	1.671	2.85	2.737	2.92		2.76	3.173	3.049		2.276	2.738		3.495		2.61	2.955	2.759	2.939		2.894	3.212		2.56	3.029	2.972	2.864		2.881	3.285	2.874	3.003			2.843	3.498	2.655	2.894		3.149	2.984	2.976	2.746	3.315		3.252		3.268	3.565		3.624	3.017	2.796	3.09	3.442	2.631		2.911	2.824		3.07		3.171	2.964	3.018	3.273	3.053	2.993	3.132			2.774	3.367	2.992	3.41	3.388	2.069	3.182	2.839	1.878	3.256	3.052																																																																																																																																																																																																																																																																																																									2.926	2.662	2.001	3.074	2.842	1.674	0.987	2.758	2.975	3.442	3.175	2.514	3.226	2.749	2.485	2.649
mRNA_7173_Pde5a	14_Zeroes_ID_ENSMUST00000066728.8	Pde5a	0.188	0.072	0.093	0.188	0.104	0.192		0.091	0.107	0.078	0.084	0.153	0.086	0.206	0	0.117	0.14	0.151	0.047	0.199		0.065	0.172	0.08	0.071	0.139	0.055	0	0.203		0.154	0.189			0.135		0.151	0.023	0.212	0.204		0.112	0.13	0.19	0.273	0.079	0.173	0.241	0.333	0.258	0	0.158	0.194		0.255	0		0.188	0.141	0.078	0.143	0.083	0.142		0.055	0.161	0.124	0	0.187		0.227	0.327		0.304	0.115	0.107	0.092	0.128	0.186	0.223	0.428	0.31	0.515	0	0.093	0.044	0.243	0.105	0.138	0.067	0.284	0.182	0.172	0.153	0.305	0.144	0.179	0.216	0.239	0.293	0.201	0.042	0.129	0.065	0.305	0.31	0.129	0.261	0.136	0.13	0.115	0.302		0.16	0.286	0.2	0.06	0.132	0.13	0.312	0.174	0.208	0.143	0.307	0.205	0.071	0.07	0.143	0.164	0.314	0.18	0	0.189	0.395		0.238	0.217		0.302	0.224	0.27	0.116		0.173	0.327	0.255	0.098	0.087	0.105	0.252	0.283	0.236	0.14	0.15	0.241	0.187	0.194	0.273	0.32		0.282	0.092	0.183	0.065	0.294		0.24	0.267	0.062	0.26	0.21	0.065	0.361	0.391	0.219	0.164	0.254	0.064	0.065	0	0.104	0.333	0.067	0.197	0.183		0.182	0.238	0.15		0.138	0.108	0.264	0.065	0.33	0.239	0.111	0	0.307	0.184	0.284	0.325	0.068	0.14	0	0.099	0.167	0.27	0.289	0.302	0.262	0.142	0.075	0.158	0.104	0.148	0.023	0.069	0.124	0.253	0.25		0.197	0.388	0.071	0.319		0	0.122	0.065	0.298	0.069	0.069	0.413	0.134	0.304	0.135	0.304		0.243	0.383	0.512		0.04	0.083		0.056		0.105	0.232	0.301	0.133		0.201	0.13		0	0.186	0.148	0.243		0.297	0.382	0.305	0.142			0.236	0.21	0.15	0.263		0.442	0.188	0.063	0.214	0.267		0.287		0.253	0.243		0.129	0.065	0.176	0.139	0.666	0.086		0.259	0.131		0.197		0.254	0.153	0.262	0.244	0.154	0.172	0.197			0.317	0.183	0	0.166	0.282	0.19	0.184	0.187	0	0.456	0.389																																																																																																																																																																																																																																																																																																									0.267	0.449	0.159	0.156	0.194	0.392	0.091	0.181	0.325	0.175	0.496	0.181	0.076	0.119	0.19	0.344
mRNA_7174_Pde5a	14_Zeroes_ID_ENSMUST00000200389.1	Pde5a	0.217	0.066	0.085	0.178	0.095	0.176		0.083	0.098	0.072	0.077	0.158	0.079	0.197	0	0.107	0.129	0.145	0.035	0.215		0.06	0.158	0.073	0	0.127	0.083	0	0.178		0.141	0.183			0.144		0.138	0.021	0.254	0.204		0.095	0.175	0.281	0.251	0.072	0.167	0.221	0.26	0.237	0	0.145	0.194		0.234	0		0.219	0.137	0.071	0.131	0.076	0.13		0.05	0.148	0.106	0	0.187		0.303	0.346		0.28	0.106	0.107	0.164	0.117	0.154	0.218	0.444	0.336	0.43	0.064	0.078	0.079	0.199	0.096	0.139	0.061	0.268	0.167	0.234	0.141	0.281	0.194	0.192	0.252	0.219	0.318	0.184	0.039	0.118	0.116	0.331	0.385	0.118	0.24	0.159	0.119	0.098	0.315		0.154	0.249	0.183	0.055	0.121	0.119	0.235	0.176	0.207	0.131	0.283	0.188	0	0.064	0.146	0.167	0.341	0.211	0.072	0.212	0.365		0.239	0.185		0.272	0.206	0.248	0.119		0.175	0.355	0.235	0.109	0.092	0.104	0.285	0.261	0.267	0.128	0.137	0.367	0.172	0.193	0.273	0.295		0.289	0	0.168	0.06	0.279		0.22	0.253	0.111	0.274	0.193	0.06	0.306	0.36	0.216	0.165	0.241	0.074	0.06	0	0.095	0.346	0.061	0.172	0.176		0.197	0.219	0.137		0.142	0.106	0.269	0	0.248	0.206	0.102	0	0.298	0.204	0.248	0.299	0.18	0.128	0.066	0.112	0.129	0.248	0.217	0.315	0.261	0.13	0.102	0.145	0.095	0.199	0.021	0.063	0.106	0.253	0.257		0.181	0.312	0.065	0.294		0.06	0.111	0.06	0.275	0.063	0.063	0.295	0.123	0.378	0.124	0.28		0.223	0.353	0.523		0.036	0.076		0.051		0.096	0.213	0.327	0.122		0.241	0.119		0	0.17	0.129	0.324		0.274	0.414	0.292	0.13			0.21	0.201	0.201	0.236		0.408	0.172	0.057	0.196	0.3		0.264		0.253	0.171		0.118	0.06	0.194	0.128	0.618	0.088		0.238	0.12		0.188		0.286	0.134	0.241	0.232	0.159	0.18	0.181			0.386	0.22	0	0.16	0.29	0.175	0.191	0.172	0	0.51	0.165																																																																																																																																																																																																																																																																																																									0.253	0.437	0.146	0.195	0.204	0.37	0.083	0.173	0.292	0.21	0.452	0.266	0.259	0.16	0.229	0.317
mRNA_41870_Pde6a	256_Zeroes_ID_ENSMUST00000025468.12	Pde6a	0	0	0	0	0	0		0	0	0	0	0	0	0	0	0	0	0	0	0		0	0	0	0	0	0	0	0		0.027	0			0		0	0	0	0		0	0	0	0	0	0	0.019	0	0	0	0	0		0	0		0	0	0	0.015	0	0		0	0	0	0	0		0	0		0	0	0	0	0	0.016	0.027	0	0	0	0	0	0	0.016	0	0	0	0	0.014	0	0	0.017	0	0	0	0	0	0	0	0	0	0	0	0	0	0	0	0	0		0.015	0	0	0.094	0	0	0	0.016	0	0	0	0	0	0	0	0	0	0	0	0	0		0	0		0	0	0	0.035		0	0	0.014	0	0	0.015	0.104	0	0	0	0.018	0	0	0	0	0		0.045	0	0	0	0.018		0	0	0	0	0	0	0.014	0	0	0	0.015	0	0	0	0	0.082	0	0	0		0	0	0		0	0	0	0	0	0.027	0	0	0	0	0	0	0	0	0	0.04	0	0	0	0	0	0	0	0.085	0	0	0	0	0	0.014	0		0	0	0	0		0	0	0	0	0	0	0	0	0	0	0		0	0.11	0		0	0		0		0	0	0	0		0	0		0	0	0	0		0	0	0	0			0	0	0	0		0	0	0	0	0		0		0.014	0		0	0.101	0	0	0.099	0		0	0		0		0	0.013	0	0.016	0	0	0			0	0	0	0	0	0	0	0	0	0	0																																																																																																																																																																																																																																																																																																									0	0	0	0.014	0	0	0.032	0.014	0.014	0	0	0	0	0	0	0
mRNA_12335_Pde6b	261_Zeroes_ID_ENSMUST00000031456.7	Pde6b	0	0	0	0.016	0	0		0	0	0	0	0	0	0	0	0	0	0	0	0		0	0	0	0	0	0	0	0		0	0			0		0	0	0	0.025		0	0	0	0	0	0	0	0	0.057	0	0	0		0	0		0	0.048	0	0	0	0		0	0	0	0	0		0	0		0	0	0.025	0	0	0	0	0	0	0	0	0	0	0	0	0	0	0.023	0	0	0	0	0	0	0	0	0	0	0	0	0	0	0	0	0	0	0	0	0.024		0	0.022	0.045	0	0	0	0	0	0.025	0	0	0	0	0	0	0	0	0	0	0	0		0	0		0	0	0	0		0	0	0	0	0	0	0	0	0	0	0	0	0	0	0	0		0.024	0	0	0.157	0		0	0	0	0.028	0	0	0	0	0	0.021	0	0	0	0	0	0.127	0	0	0		0	0.021	0		0.07	0	0.022	0	0	0	0	0	0	0.027	0.021	0	0	0	0	0	0.024	0	0	0.024	0	0	0	0.132	0	0	0	0	0	0	0		0	0	0	0		0	0	0	0	0	0.165	0	0	0	0	0		0	0	0		0	0		0		0	0	0	0		0	0		0	0	0	0.296		0	0	0	0			0	0	0	0		0	0	0.15	0	0		0		0	0		0	0	0	0	0	0		0	0		0		0	0.02	0	0	0	0	0			0	0	0	0	0	0	0	0.025	0	0	0																																																																																																																																																																																																																																																																																																									0	0.027	0	0	0	0	0	0	0	0	0.023	0	0	0	0	0
mRNA_42240_Pde6c	29_Zeroes_ID_ENSMUST00000112329.1	Pde6c	0.387	0.317	0.34	0.269	0.316	0		0	0.152	0.048	0.194	0.216	0.31	0.276	0.578	0.315	0.453	0.141	0.715	0.845		0.29	0.101	0.497	0	2.013	0.715	0.484	0.219		0.856	0.079			0.136		0.5	0.083	0.917	0.568		1.085	0	0.647	0	0	0.227	1.171	0.392	0.35	0.482	0.64	0.613		0.661	0		0.089	0.7	0.263	0.394	0.215	0		0.681	0.735	0.388	0.796	1.097		0.387	0.14		0.745	0.537	0.509	0.212	0.416	0.295	0.792	0	0	1.101	0.676	0.471	0.901	0.095	0.92	1.182	0.649	0.836	1.469	0.021	0.855	0.242	0.591	0.248	0.707	0.487	0.519	0.282	0.297	0.42	0.733	0	0.656	0.837	0	0.247	0.295	0.788	0.07		0.701	1.67	0.284	0	0.298	0.422	1.734	0.349	0.117	0.17	0	1.176	0.166	0.162	0.896	0.163	0.16	0.214	1.143	0.729	0.625		0.417	0.609		1.093	0.176	0.213	0.337		0.118	0.167	0.994	0.519	0.097	0.24	0.428	0.143	0	0.249	0.679	0.988	0.29	0.511	0.828	0.876		1.106	1.818	0.148	0.416	0.27		0.74	0.652	0.144	0.18	0.145	0.638	0.278	0.146	0.324	0.249	0.484	0.456	0.532	0.304	0.111	0.44	0.423	0.472	0.39		0.3	0.794	0.839		0.348	0.681	0.908	0.826	1.08	0.735	0.174	0.916	0.556	0.126	0.62	1.498	0	0.451	0.453	0.118	0.24	0.213	0.146	0.07	0.238	0	0.175	0.355	0.111	1.739	0.083	0.768	0.388	0.219	0.338		1.197	0.278	0.391	0		0.641	0.398	0.416	0.413	0.436	0.77	0.378	0.305	1.366	0.307	0.294		0.733	0.982	0.597		0.182	0		0.25		1.238	0.506	0.533	0.66		0	0.424		0	0.526	0.132	0.914		0.732	0	1.223	0.265			0.21	0.739	0	0.555		0.622	0	0.401	0.422	0		0		0.219	0.413		0.154	0	1.027	0.166	0.149	0.491		0.211	0		0.194		0.856	0.81	0.163	0.546	0.492	0.126	0.77			0.522	0.247	0.44	0.404	0.224	0.294	0.356	0.223	0.474	1.005	0.4																																																																																																																																																																																																																																																																																																									0.652	0.052	0.828	0.242	0.219	1.702	0.485	0.781	1.27	0.65	0.088	0.28	0	0.499	1.655	0.282
mRNA_42239_Pde6c	29_Zeroes_ID_ENSMUST00000025956.10	Pde6c	0.407	0.31	0.352	0.288	0.309	0		0	0.148	0.046	0.189	0.233	0.303	0.269	0.566	0.331	0.443	0.157	0.701	0.829		0.283	0.099	0.503	0	1.985	0.701	0.474	0.257		0.851	0.077			0.132		0.49	0.08	0.993	0.588		1.076	0	0.634	0	0	0.221	1.15	0.384	0.342	0.471	0.626	0.615		0.647	0		0.087	0.686	0.257	0.385	0.232	0		0.667	0.72	0.38	0.78	1.077		0.378	0.137		0.731	0.526	0.498	0.207	0.407	0.288	0.777	0	0	1.082	0.662	0.46	0.883	0.093	0.903	1.185	0.636	0.819	1.453	0.02	0.839	0.236	0.579	0.242	0.717	0.508	0.508	0.275	0.29	0.411	0.719	0	0.643	0.821	0	0.242	0.288	0.772	0.068		0.687	1.644	0.295	0	0.291	0.413	1.708	0.341	0.114	0.166	0	1.167	0.162	0.158	0.879	0.159	0.156	0.209	1.123	0.728	0.708		0.407	0.596		1.082	0.172	0.23	0.358		0.115	0.163	1.028	0.508	0.094	0.273	0.418	0.14	0	0.243	0.665	0.969	0.283	0.516	0.812	0.86		1.097	1.791	0.145	0.406	0.264		0.725	0.653	0.141	0.176	0.141	0.625	0.272	0.143	0.317	0.261	0.49	0.446	0.52	0.297	0.108	0.431	0.414	0.462	0.398		0.293	0.779	0.923		0.34	0.693	0.891	0.81	1.061	0.756	0.229	0.899	0.561	0.123	0.608	1.534	0	0.779	0.443	0.115	0.273	0.23	0.143	0.068	0.233	0	0.171	0.347	0.108	1.714	0.08	0.753	0.38	0.213	0.347		1.176	0.271	0.382	0		0.627	0.389	0.406	0.404	0.426	0.755	0.369	0.298	1.344	0.3	0.287		0.718	0.964	0.7		0.178	0		0.245		1.227	0.495	0.521	0.747		0	0.414		0	0.515	0.128	0.897		0.717	0	1.209	0.259			0.222	0.753	0	0.555		0.609	0	0.392	0.412	0		0		0.213	0.404		0.15	0	1.008	0.162	0.145	0.48		0.206	0		0.189		0.839	0.795	0.16	0.535	0.494	0.123	0.849			0.511	0.241	0.43	0.395	0.218	0.288	0.365	0.217	0.463	0.987	0.391																																																																																																																																																																																																																																																																																																									0.653	0.051	0.812	0.254	0.214	1.693	0.475	0.778	1.292	0.652	0.085	0.273	0	0.488	1.68	0.275
mRNA_1617_Pde6d	0_Zeroes_ID_ENSMUST00000027444.13	Pde6d	2.715	3.06	2.603	2.362	2.514	2.612		2.603	2.823	2.94	2.499	2.669	2.81	1.89	2.484	2.134	3.212	2.801	2.711	3.571		3.3	2.161	2.408	3.5	2.687	2.749	2.727	2.665		3.001	2.974			2.762		2.911	3.277	3.047	2.176		3.473	2.955	3.057	3.282	2.517	2.95	2.719	3.216	2.482	3.256	2.634	2.343		1.728	3.066		2.479	3.05	2.551	3.153	3.205	3.225		2.856	2.788	2.321	3.11	2.233		2.669	2.974		2.216	3.211	3.388	3.438	2.019	3.051	3.019	3.259	2.811	3.072	2.283	2.477	2.712	2.061	2.444	2.858	2.31	2.856	1.786	2.834	2.562	2.889	3.2	2.539	2.533	2.377	2.734	2.315	2.058	2.215	2.193	2.793	2.554	2.838	2.852	2.701	2.222	2.431	3.074		2.184	2.873	2.749	2.672	2.808	3.683	3.232	2.948	2.706	2.245	2.47	2.544	2.884	2.188	2.838	3.219	2.89	2.576	2.587	2.837	2.549		2.516	2.878		2.863	3.082	2.525	3.208		2.731	1.648	2.495	2.422	2.593	2.776	2.552	2.69	2.158	2.728	2.888	2.746	2.579	2.239	2.245	2.191		2.528	3.762	2.676	2.202	2.973		2.669	2.167	2.301	2.366	2.629	2.581	2.582	2.598	2.679	2.172	2.66	2.136	2.882	2.772	2.552	1.784	3.061	2.743	2.425		2.564	2.897	2.888		2.431	2.471	2.715	2.637	2.231	2.659	2.463	3.125	2.829	2.793	2.51	2.937	1.852	3.384	0.939	2.944	2.8	2.525	2.775	3.074	2.719	2.497	2.016	2.55	2.552	1.843	3.277	2.169	2.321	2.712	2.576		1.74	2.711	2.822	2.73		2.371	2.587	2.286	1.797	2.578	2.173	2.314	3.055	2.528	2.587	3.004		1.795	2.473	2.27		2.812	2.18		2.683		2.786	2.961	3.306	2.49		3.079	2.467		2.709	2.353	2.686	2.504		2.353	3.226	2.394	2.789			3.016	2.757	3.298	1.964		2.787	2.584	2.238	2.323	2.118		2.586		2.712	3.12		2.724	2.77	2.384	2.013	2.795	2.135		2.514	2.683		2.557		2.155	2.861	2.672	2.555	2.476	2.091	2.429			2.768	2.813	2.85	2.688	2.645	3.151	2.61	2.488	3.073	2.118	2.46																																																																																																																																																																																																																																																																																																									2.167	2.977	3.685	2.471	3.052	3.453	3.966	2.394	3.759	2.243	3.104	2.319	2.96	1.836	2.601	2.609
mRNA_1618_Pde6d	0_Zeroes_ID_ENSMUST00000146220.1	Pde6d	2.639	2.974	2.205	1.966	2.164	2.598		1.838	2.534	2.342	2.835	2.217	2.546	1.673	2.213	1.794	2.643	2.444	2.337	3.266		2.987	1.876	2.351	3.7	2.428	2.652	2.3	2.119		2.802	2.667			2.466		2.781	3.115	3.015	1.743		2.978	2.869	2.237	3.139	1.875	2.55	2.476	2.97	2.202	3.066	2.356	2.089		1.1	2.795		2.208	2.689	2.154	2.865	2.885	2.655		2.671	2.724	2.136	2.896	1.947		2.126	2.669		1.844	2.807	3.114	3.135	1.676	2.866	2.832	2.931	2.564	2.731	2.179	2.139	2.23	1.765	2.195	2.584	2.241	2.655	1.358	2.725	2.439	2.549	3.342	2.028	2.49	2.069	2.661	2.023	1.658	1.843	2.209	2.451	1.866	2.623	2.508	2.494	2.12	2.094	2.807		1.916	2.728	2.621	2.236	2.465	3.256	2.829	2.736	2.475	2.233	2.355	2.26	3.037	2.044	2.504	2.978	3.053	2.446	1.865	2.48	2.187		2.263	2.747		2.695	2.74	2.048	2.835		2.438	1.59	2.32	1.895	2.36	2.652	1.864	2.447	2.057	2.463	2.626	2.673	1.97	2.017	2.1	1.744		2.175	3.802	2.397	2.218	2.91		2.432	1.814	2.363	1.996	2.562	2.523	2.375	2.172	2.498	2.116	2.54	2.018	2.328	2.488	2.222	1.463	2.946	2.604	2.143		2.215	2.598	2.583		2.195	2.167	2.486	2.602	1.942	2.302	2.353	2.77	2.703	2.616	2.132	2.068	1.72	3.04	0.853	2.661	2.508	2.048	2.474	2.807	2.411	2.346	1.537	1.905	2.222	1.831	3.115	2.026	2.136	2.431	2.401		1.728	2.165	2.663	2.045		2.105	2.552	2.1	1.823	2.762	2.16	2.394	2.762	2.538	2.597	2.938		1.821	2.323	2.379		2.704	2.091		2.334		2.434	3.211	2.993	2.265		2.941	2.124		2.74	1.96	2.406	2.42		2.314	3.467	2.077	2.654			2.794	2.489	2.816	1.77		2.573	2.525	2.17	2.086	1.767		2.463		2.431	2.764		2.232	2.776	2.241	2.071	2.493	1.871		2.209	2.732		2.301		2.143	2.55	2.613	2.393	2.238	1.926	2.39			2.658	2.768	2.776	2.599	2.418	3.01	2.388	2.118	2.505	2.106	2.47																																																																																																																																																																																																																																																																																																									1.814	2.679	3.335	2.445	2.726	3.048	3.58	2.073	3.543	2.117	2.799	2.28	2.507	1.754	2.118	2.486
mRNA_32122_Pde6g	57_Zeroes_ID_ENSMUST00000026452.2	Pde6g	0.599	0	0.976	0.636	0.703	1.069		0	0.374	0.461	0	0.365	0.559	0.591	0.48	0.605	0	0.13	0.738	0.407		0	0.505	0.35	0.476	0	0.323	0.512	0.433		0.448	0.506			0.325		0.075	0.171	0	0.566		0.209	0.446	0.447	0.487	0	0.628	0.173	0.738	1.174	0	0	0.455		0.457	0		0.141	0.453	0.973	0.769	0.297	0		0.472	0	0.319	0	0.542		0.41	0.408		0	0.528	0.346	0.592	0	0.533	0.351	0	0.453	0.794	1.104	0.596	0.615	0.218	0.339	0.533	0.448	0.26	0.798	0.681	0.949	0.233	0.491	0.799	0.5	0.881	0.76	0.299	0.35	0.784	0.772	0	0	0.443	0.466	0.522	0	0.4	0.276		0.38	0.744	0.321	0.73	0.452	0.447	0	0.15	0.347	0	0.45	0.478	0.476	0.466	0.323	0.409	0	0.779	0.895	0.443	0.43		0.577	0.132		0.614	0.187	1.015	0.402		0.577	0.478	0.613	0.24	0.245	0.453	0.797	0.416	0	0.446	0.507	0.766	0.776	0.854	0.39	0		0.874	0	0.43	0.44	0.379		0.903	0.556	0.419	0.449	0.421	0	0.257	0	0.324	0.189	0.206	0.483	0	0.46	0.533	1.949	0.448	0.42	0.431		0.26	0.547	0.239		0.443	0.976	0.459	0	0	0.799	0.497	0	0.216	0.552	0.302	0.831	0.805	0	0	0.865	0.752	1.015	0.425	0.276	0.781	0.846	0.498	0.674	0.533	0	0.171	0.808	0.319	0.778	0.688		0.461	0.749	0.53	0.818		0.442	0.422	1.477	0.437	0.461	0.461	0.713	0	0	0	1.06		1.043	0	1.61		0.719	0		0.685		0.34	0	0	0		0.469	0.448		0.842	0	0.336	1.273		0	0	0.682	0.804			0.349	0.469	0.507	0.612		0.428	0.441	1.244	0.512	0.834		0.747		0.778	0		0	0.44	0.212	0	0.762	0.373		0	0		0.546		0.455	0.381	0.469	0.988	0.48	0.197	0			0.262	0.431	1.538	0.602	0.718	0	0.377	0.715	0	0	0.423																																																																																																																																																																																																																																																																																																									0.556	0.304	0.212	0.709	0.494	0.507	0.223	0.258	0.256	0.288	0.202	0	0.502	0.733	0	0.428
mRNA_17130_Pde6h	130_Zeroes_ID_ENSMUST00000204382.1	Pde6h	0	0	0.978	1.125	0.92	0		0	0.59	0	0	1.306	1.916	0.31	2.126	0.637	2.125	2.385	0.286	1.391		0	0	0.554	4.142	2.111	1.32	0	0.32		2.399	0			1.387		0.295	0.343	2.16	0.296		1.473	0	0	0	1.512	2.308	0.347	0	0	0	0	1.601		0	0		0	2.052	0.936	1.052	0	0		1.191	0	1.536	2.593	0		0	1.922		0	1.345	2.856	3.805	1.336	1.856	0	0	0	2.047	0	1.064	0.589	1.393	0.929	1.029	1.352	0.275	1.036	0	1.094	1.32	2.157	1.127	0.259	0.277	0	1.443	1.741	2.028	0	0	0	2.487	2.089	0.302	1.35	0.98	1.088		1.651	1.511	1.827	0	0	1.35	1.373	0.952	0	0	1.356	0	0	0	0.715	0	1.379	0	0	1.068	0		0.966	0.692		1.032	0.26	0	0		0	0	1.019	1.613	0	0	0	0	1.3	0	0.824	1.318	0	1.444	0	0		0.917	0	0	2.015	1.017		0.801	1.357	0	0	0	0	0	0	1.325	0	0	0	0	0	1.064	2.22	1.352	0.311	0.887		0	0.669	1.61		0.525	1.829	0	0	0	0	0.73	1.595	0	0.996	0.482	0	0	0	0	0	0.535	0	0	1.088	0	0	1.465	0	1.064	1.473	0.343	2.888	1.536	0.492	0		2.075	0	1.848	0		1.338	0	0	1.328	0	2.541	2.348	1.382	0	1.389	0		0	1.415	0		0	0		0		0.748	0	1.337	0		0	0		2.131	0	0	2.007		1.325	0	1.248	0.278			0.474	0	3.32	0.604		1.981	0	0	0.683	0		0		0.492	0		1.345	2.826	1.088	2.939	0	0.812		0	0		0.285		1.368	0	1.4	1.114	0.419	0	0			2.506	0.278	0	0.487	0.298	1.349	1.433	0.542	1.47	0	1.967																																																																																																																																																																																																																																																																																																									1.357	2.585	0.745	0	1.995	0	0	0.702	1.519	1.642	0	0	0	0	0	0
mRNA_17129_Pde6h	115_Zeroes_ID_ENSMUST00000137768.1	Pde6h	0	0	0.061	0.074	0.121	0		0	0.026	0	0	0.109	0.227	0.024	0.163	0.042	0.238	0.22	0.022	0.125		0	0	0.024	0.774	0.235	0.095	0	0.05		0.255	0.013			0.106		0.046	0.014	0.245	0.012		0.12	0	0	0	0.092	0.338	0.028	0	0.027	0	0	0.111		0	0		0	0.173	0.069	0.075	0	0.164		0.1	0	0.114	0.237	0.022		0	0.136		0	0.15	0.374	0.691	0.076	0.194	0	0	0	0.152	0	0.099	0.026	0.168	0.057	0.052	0.077	0.011	0.073	0	0.057	0.087	0.167	0.088	0.01	0.021	0	0.109	0.143	0.219	0	0	0	0.408	0.158	0.012	0.077	0.059	0.079		0.116	0.121	0.174	0	0	0.287	0.079	0.047	0.012	0	0.078	0.024	0	0.081	0.043	0	0.08	0	0.091	0.087	0		0.076	0.031		0.095	0.01	0	0		0	0	0.052	0.15	0	0	0	0	0.143	0	0.064	0.075	0	0.096	0	0		0.067	0	0.144	0.148	0.114		0.038	0.089	0	0	0	0	0	0	0.075	0	0	0	0	0	0.081	0.176	0.077	0.012	0.085		0	0.03	0.126		0.033	0.144	0	0	0	0	0.129	0.1	0	0.062	0.04	0	0	0	0	0	0.034	0	0	0.079	0	0.085	0.088	0	0.081	0.25	0.014	0.296	0.114	0.021	0		0.228	0.073	0.203	0		0.076	0.072	0	0.075	0	0.362	0.255	0.08	0	0.081	0.15		0	0.083	0		0	0		0		0.046	0	0.346	0		0	0		0.164	0	0	0.147		0.075	0	0.069	0.011			0.03	0	0.4	0.026		0.144	0	0	0.041	0		0		0.021	0		0.077	0.283	0.079	0.307	0.074	0.051		0	0		0.055		0.225	0	0.159	0.07	0.017	0	0			0.339	0.011	0	0.041	0.023	0.22	0.085	0.023	0.088	0	0.142																																																																																																																																																																																																																																																																																																									0.089	0.331	0.09	0	0.157	0.013	0	0.103	0.161	0.149	0	0	0	0	0	0
mRNA_7416_Pde7a	1_Zeroes_ID_ENSMUST00000091314.9	Pde7a	0.528	0.845	0.568	0.541	0.519	0.916		0.492	0.529	0.553	0.724	0.504	0.281	0.66	0.484	0.829	0.399	0.415	0.671	0.681		1.105	0.738	0.541	0.211	0.772	0.747	0	0.731		0.757	0.829			0.545		0.483	0.267	0.656	1.17		0.649	0.665	0.731	0.791	0.434	0.482	0.549	0.801	0.775	0.33	0.125	0.618		0.461	0.146		0.531	0.554	0.572	0.65	0.273	0.914		0.605	0.745	0.556	0.213	0.771		0.615	0.673		0.664	0.736	0.68	0.387	0.195	0.396	0.466	0.622	0.922	0.531	0.762	0.584	0.643	0.493	0.706	0.562	0.527	0.78	0.821	0.695	0.595	0.535	1.157	0.726	0.848	0.642	1.085	0.481	0.493	0.79	1.001	0.855	0.978	0.522	0.548	0.623	0.451	0.694	0.412		0.832	0.664	0.414	0.95	0.739	0.666	1.282	0.744	0.917	0.649	1.126	0.777	0.307	0.549	0.824	0.624	0.934	0.64	0.521	0.671	0.881		0.556	0.571		0.612	0.377	0.877	0.627		1.132	0.637	0.749	0.842	0.474	0.479	0.376	0.623	1.028	0.562	0.685	0.83	0.898	0.733	0.617	0.888		0.696	0.268	0.507	1.006	0.523		0.543	0.781	0.862	0.734	0.88	0.518	0.995	0.759	0.688	0.991	0.794	0.785	0.59	0.934	0.538	0.808	1.216	0.651	0.708		0.668	0.773	0.84		0.633	0.623	0.798	0.28	0.566	0.516	0.448	0.468	0.606	0.591	0.77	0.9	0.612	0.481	0.399	0.583	0.721	0.877	0.698	0.412	0.588	0.645	0.842	0.834	0.538	0.507	0.267	0.464	0.556	0.735	0.744		0.992	0.498	0.556	1.209		0.446	0.753	0.721	0.717	0.877	0.543	0.538	0.816	1.164	0.386	0.791		0.585	0.84	0.32		0.431	0.634		0.515		0.568	0.626	0.283	0.808		0.473	0.668		0.714	0.892	0.934	0.653		0.44	0.648	0.773	0.743			0.956	0.765	0.595	0.909		0.932	1.246	0.976	0.706	1.277		1.44		0.735	0.837		0.907	0.519	0.534	0.635	0.936	0.738		0.778	0.861		0.901		1.087	0.87	1.352	0.762	0.726	0.644	0.752			0.608	0.938	0.759	0.514	1.014	0.197	0.752	0.451	0.324	0.284	0.568																																																																																																																																																																																																																																																																																																									0.781	0.724	1.294	1.073	0.647	0.607	1.01	0.716	1.422	0.86	1.207	0.429	0.506	0.902	0.91	0.64
mRNA_6802_Pde7a	0_Zeroes_ID_ENSMUST00000099195.8	Pde7a	0.528	0.644	0.589	0.604	0.571	0.702		0.655	0.492	0.539	0.672	0.522	0.316	0.599	0.537	0.748	0.293	0.497	0.626	0.704		0.976	0.701	0.609	0.355	0.96	0.73	0.085	0.617		0.712	0.769			0.599		0.456	0.26	0.607	1.069		0.619	0.743	0.743	0.896	0.39	0.458	0.62	0.857	0.719	0.241	0.533	0.555		0.34	0.203		0.503	0.589	0.506	0.675	0.288	0.799		0.553	0.724	0.573	0.225	0.84		0.601	0.685		0.649	0.638	0.61	0.446	0.206	0.408	0.473	0.861	0.883	0.879	0.68	0.613	0.639	0.553	0.656	0.573	0.653	0.862	0.751	0.774	0.597	0.61	1.186	0.815	0.78	0.628	0.993	0.48	0.498	0.695	0.814	0.745	0.841	0.549	0.576	0.692	0.447	0.642	0.389		0.815	0.627	0.439	0.81	0.658	0.99	1.188	0.645	0.872	0.545	0.876	0.742	0.476	0.905	0.833	0.672	0.852	0.637	0.516	0.77	0.761		0.62	0.6		0.603	0.419	0.77	0.623		1.154	0.59	0.652	0.786	0.471	0.5	0.276	0.564	1.089	0.56	0.672	0.723	0.818	0.67	0.602	0.775		0.626	0.52	0.482	0.9	0.541		0.542	0.755	0.864	0.662	0.92	0.642	0.886	0.667	0.676	0.914	0.761	0.75	0.689	0.763	0.515	0.726	1.065	0.623	0.637		0.666	0.736	0.799		0.613	0.683	0.779	0.541	0.482	0.542	0.396	0.492	0.57	0.577	0.775	0.832	0.617	0.589	0.358	0.612	0.706	0.77	0.794	0.389	0.729	0.752	0.772	0.954	0.515	0.44	0.26	0.343	0.573	0.784	0.676		0.937	0.572	0.553	1.026		0.644	0.867	0.594	0.639	0.854	0.671	0.543	0.896	1.023	0.52	0.601		0.49	0.691	0.496		0.421	0.665		0.52		0.629	0.657	0.495	0.928		0.525	0.654		0.699	0.683	0.926	0.638		0.324	0.738	0.753	0.763			0.896	0.703	0.785	0.801		0.879	1.154	0.91	0.704	1.261		1.237		0.784	0.933		0.868	0.734	0.633	0.691	0.922	0.692		0.658	0.838		0.773		1.042	0.834	1.247	0.82	0.655	0.614	0.719			0.69	1.032	0.725	0.615	0.942	0.208	0.805	0.467	0.307	0.496	0.573																																																																																																																																																																																																																																																																																																									0.755	0.673	1.383	0.967	0.617	0.592	1.014	0.641	1.419	0.908	1.088	0.372	0.874	0.733	0.911	0.671
mRNA_7418_Pde7a	102_Zeroes_ID_ENSMUST00000121951.1	Pde7a	0.266	0	0.74	0.407	0.168	0		0	0.189	0	0	0	0.188	0.339	0	0.546	0	0.415	0.683	0.469		1.421	0.525	0	0	0.939	1.045	0	0.186		1.194	0.51			0.802		0.17	0.374	0	0.588		0.167	0.89	0	0	0	0.925	0.678	0	0.374	0	0	0.584		0	0		0.312	0.582	0	0.439	0	0		0.491	1.283	0.302	0.946	0.779		0	0		0.888	0.888	0.595	1.134	0	0.48	0.283	0	0	0	1.488	0.587	0.639	0.824	0	0.565	0	1.187	1.187	0.41	0.393	0.756	0.968	0.284	0.52	0.303	0.861	0.346	0.811	0	0.875	0	0	0	1.484	0	0	0.809	0.583		0.773	0.649	0.555	0.829	0	0	0	0.718	1.342	0.961	0	0.482	0	0	1.045	0.825	1.469	0.311	0	0.683	0		0.507	0.295		0.366	0.284	0.486	0.361		0.926	1.511	0.749	0.997	0.432	0.32	0.902	0	0	0.513	0.773	0.868	0.879	0.308	0.573	0.927		0.452	0	0	0	0.51		0.185	0.578	0.844	0.516	0.651	0	0.755	1.386	0.673	0.822	0.311	0.767	0	0	0.538	0	1.441	0.34	0.666		0.662	0	0.511		0.788	0.625	0.527	0	0	0.149	0.313	0	0.326	0.754	0.286	1.909	0	0	0	0	0.456	0.486	0	0.583	0.154	0	0	0	0.538	0.986	0.374	0	0.302	0.643	0.828		0.916	0	0.335	1.887		0	0.848	0	0	2.442	0	1.326	0	0.888	0	1.435		0	0	0		0	1.051		0		0.322	0	0	0		0.929	0		0	1.805	1.289	0		0.873	0	0.362	0.864			0.809	0.829	0	0.896		1.394	1.424	0	0.739	0		2.069		0.643	0		0.888	0.88	0.32	0	0	0.354		1.132	0		0.974		1.458	0.593	1.491	1.021	0.551	0.299	0			0.16	0.955	0	0.53	0.707	0	0.16	0.171	0	0	0																																																																																																																																																																																																																																																																																																									0.578	0.758	0.698	0.852	0.186	0.888	0	0.157	1.381	0.476	1.046	0	0	0.832	0.891	1.394
mRNA_27081_Pde7b	3_Zeroes_ID_ENSMUST00000170265.6	Pde7b	1.768	1.02	0.603	1.38	1.178	1.95		1.209	0.918	0.233	0.928	0.954	0.76	1.324	1.347	1.339	0.33	1.011	0.93	1.273		1.83	1.631	1.027	0	0	1.416	0.354	1.221		1.637	1.36			1.05		1.316	0.958	1.218	1.919		1.195	1.94	1.646	1.747	0.648	1.597	1.769	1.668	1.647	1.553	0.906	1.293		2.056	1.023		1.71	1.116	1.105	0.94	0.642	1.738		0.902	2.369	1.631	1.483	1.743		1.748	1.648		2.104	0.958	0.398	2.213	1.834	1.969	1.765	1.453	1.867	1.285	1.699	1.761	1.451	1.816	1.667	1.25	1.755	1.985	1.565	1.775	2.117	2.221	1.371	2.038	1.864	1.507	2.579	2.155	2.665	1.844	2	1.753	1.425	2.176	2.454	1.727	2.11	2.075	1.311		1.416	1.481	1.374	2.218	1.864	1.533	1.298	1.668	1.56	1.034	1.759	1.363	2.271	1.902	1.841	1.097	2.146	1.553	0.642	2.006	1.707		2.032	1.495		2.373	1.122	1.352	1.582		1.79	1.482	1.812	2.011	1.564	1.289	1.865	1.207	1.083	1.645	1.096	2.287	0.763	2.4	2.278	1.458		0.938	0	1.707	1.26	1.657		1.069	1.399	0.911	1.902	1.452	2.166	1.261	1.358	1.949	1.383	1.585	1.778	1.517	1.44	1.197	2.123	0.963	1.777	1.78		1.154	1.392	1.86		1.12	0.783	1.964	1.253	1.491	1.796	1.525	1.161	1.517	1.945	1.699	2.189	0.981	0.328	2.118	0.92	1.944	1.352	1.879	1.311	1.615	1.202	1.311	0.83	1.197	0.347	0.958	0.794	1.631	1.534	1.114		1.888	1.473	1.247	1.167		1.52	1.955	1.26	0.548	2.835	1.568	1.298	0.797	1.405	0.58	2.024		1.508	1.186	1.878		1.18	0.918		1.838		1.431	1.211	0.951	1.67		1.171	1.854		2.286	1.105	1.812	0.944		1.105	2.398	1.785	1.695			1.807	1.704	1.247	1.867		2.401	1.631	2.119	1.398	2.11		2.251		1.534	1.823		2.323	1.63	1.71	1.185	2.062	1.323		0.992	1.545		1.808		2.051	1.854	1.462	2.085	1.684	1.338	1.682			2.11	1.739	1.9	2.078	1.886	0.961	2.152	1.281	1.059	1.837	2.386																																																																																																																																																																																																																																																																																																									1.399	2.641	1.096	1.525	1.556	0.737	0.285	1.665	1.756	2.157	1.919	2.121	0.625	2.576	1.94	1.366
mRNA_27079_Pde7b	2_Zeroes_ID_ENSMUST00000020165.12	Pde7b	1.887	1.246	0.811	1.615	1.214	1.76		0.907	1.145	0.495	0.928	1.019	1.225	1.546	0.959	1.315	0.425	0.848	1.052	1.26		1.892	1.396	1.345	0	0	1.306	0.8	1.575		1.393	1.584			1.06		1.283	0.897	0.845	2.059		1.196	1.681	1.85	1.856	0.888	1.648	1.685	1.251	1.622	0.942	0.98	1.114		1.845	1.445		1.523	0.964	1.204	0.865	0.856	1.847		0.844	1.893	1.32	1.136	1.567		1.281	1.648		1.568	1.213	0.51	1.729	1.596	1.742	1.665	1.268	1.549	1.136	1.737	1.766	1.317	1.869	1.739	1.488	1.537	1.711	1.452	1.814	1.796	1.907	1.557	1.902	1.788	1.592	2.231	1.928	2.62	1.642	1.915	1.788	1.627	1.962	2.083	1.552	1.913	1.97	1.325		1.241	1.404	1.344	1.622	1.865	1.453	1.299	1.422	1.402	1.034	1.459	1.272	2.139	2.055	1.784	1.242	2.147	1.532	0.643	1.983	1.674		1.862	1.517		1.984	1.367	1.428	1.403		1.672	1.609	1.783	1.853	1.471	1.213	1.698	1.338	1.519	1.681	1.034	2.016	1.005	2.083	2.135	1.662		1.054	0.824	1.895	1.477	1.559		1.301	1.283	0.966	1.584	1.263	1.832	1.163	1.359	1.729	1.291	1.591	1.774	1.007	1.044	1.171	1.828	1.18	1.643	1.843		0.992	1.622	1.881		1.083	0.775	1.814	1.387	2.313	1.874	1.603	1.226	1.679	1.764	1.558	1.893	1.392	0.512	2.254	1.189	1.564	1.428	1.554	1.325	1.387	0.967	1.203	1.317	1.171	1.395	0.897	1.304	1.32	1.342	1.031		1.444	1.311	1.203	1.366		1.67	1.841	1.832	1.159	2.523	1.354	1.49	1.046	1.318	1.406	1.996		1.106	1.131	2.22		0.954	0.759		1.669		1.579	0.964	1.063	1.875		1.002	1.757		1.943	2.025	1.761	1.056		0.942	1.74	1.694	1.517			1.706	1.572	1.071	1.796		2.132	1.632	1.964	1.257	1.605		1.841		1.342	1.792		2.077	1.631	1.627	1.387	2.089	1.345		1.406	1.545		1.644		1.739	1.778	1.704	1.9	1.581	1.375	1.889			1.942	1.462	1.579	1.959	1.595	1.073	1.916	1.316	1.393	1.522	2.067																																																																																																																																																																																																																																																																																																									1.283	2.419	1.201	1.466	1.665	1.207	0.547	1.675	1.683	1.908	1.924	1.626	0.997	2.662	2.259	1.188
mRNA_27080_Pde7b	1_Zeroes_ID_ENSMUST00000169404.6	Pde7b	1.597	1.032	0.568	1.377	1.096	1.735		1.047	0.811	0.296	0.984	0.842	0.757	1.282	1.528	1.209	0.274	1	0.84	1.125		1.622	1.5	0.928	0.272	0	1.22	0.294	1.058		1.454	1.225			0.877		1.163	0.901	1.056	1.706		1.165	1.807	1.548	1.544	0.547	1.42	1.613	1.559	1.765	1.363	0.775	1.215		1.753	1.084		1.564	1.101	1.055	0.971	0.712	1.536		0.918	2.08	1.477	1.299	1.631		1.783	1.54		1.954	0.905	0.396	1.984	1.712	1.802	1.585	1.271	1.744	1.559	1.6	1.558	1.378	1.676	1.555	1.142	1.812	1.811	1.389	1.663	1.907	2.069	1.196	1.867	1.731	1.505	2.485	1.929	2.392	1.721	1.859	1.729	1.36	1.95	2.215	1.664	2.029	1.891	1.158		1.285	1.44	1.198	2.051	1.9	1.345	1.128	1.515	1.433	0.889	1.647	1.243	1.886	1.69	1.681	1.051	2.132	1.508	0.752	1.753	1.507		1.813	1.28		2.179	1.056	1.341	1.503		1.704	1.297	1.581	1.819	1.395	1.21	1.742	1.274	1.064	1.498	1.015	1.989	1.093	2.11	2.121	1.149		0.87	0.62	1.507	1.434	1.46		1.011	1.271	0.779	1.704	1.345	2.2	1.179	1.184	1.769	1.339	1.408	1.547	1.435	1.134	1.236	2.065	0.974	1.615	1.638		1.016	1.303	1.707		1.101	0.773	1.821	0.954	1.306	1.681	1.428	1.174	1.394	1.744	1.548	1.961	0.842	0.273	1.894	0.904	1.766	1.341	1.668	1.158	1.527	1.311	1.14	0.707	1.236	0.288	0.901	0.997	1.477	1.443	1.085		1.677	1.488	1.216	1.273		1.333	1.74	1.217	0.645	2.583	1.377	1.129	0.485	1.227	0.852	2.025		1.322	1.166	1.667		1.1	0.786		1.772		1.318	1.279	0.963	1.571		1.152	1.645		2.125	1.086	1.751	0.808		1.086	2.079	1.64	1.412			1.711	1.489	1.227	1.696		2.041	1.534	1.964	1.266	1.886		2.143		1.443	1.615		2.153	1.435	1.605	1.026	2.048	1.287		1.051	1.56		1.689		1.908	1.624	1.503	1.897	1.599	1.215	1.377			1.938	1.662	1.688	1.905	1.713	0.823	1.956	1.187	0.911	1.714	2.207																																																																																																																																																																																																																																																																																																									1.271	2.437	1.123	1.395	1.451	0.684	0.374	1.52	1.651	1.942	1.851	1.897	0.527	2.332	1.726	1.191
mRNA_27082_Pde7b	1_Zeroes_ID_ENSMUST00000164195.1	Pde7b	1.379	0.713	0.547	1.124	0.818	1.475		1.062	0.657	0.196	0.805	0.67	0.626	1.187	1.436	0.938	0.279	0.711	0.807	0.934		1.345	1.385	0.801	0.276	0.275	0.982	0.299	0.96		1.309	0.933			0.691		1.064	0.719	0.526	1.523		1.009	1.36	1.246	1.452	0.304	1.084	1.369	1.488	1.666	1.38	0.786	1.082		1.772	0.892		1.457	0.977	0.945	0.817	0.695	0.896		0.702	1.49	1.258	1.045	1.476		1.647	1.374		1.823	0.85	0.371	1.674	0.975	1.444	1.317	1.16	1.583	1.372	1.165	1.347	1.188	1.543	1.265	0.992	1.57	1.545	1.332	1.396	1.799	1.807	0.909	1.485	1.481	1.29	2.129	1.682	2.024	1.463	1.444	1.748	1.377	1.651	1.797	1.453	1.829	1.511	1.173		1.06	1.358	0.978	1.804	1.58	1.123	0.682	1.503	1.159	0.902	1.368	1.184	1.639	1.514	1.422	0.822	1.863	1.318	0.763	1.517	1.21		1.467	1.169		1.777	0.887	1.135	1.296		1.545	1.185	1.428	1.611	1.085	1.116	1.581	1.18	1.079	1.265	0.832	2.01	1.108	1.877	1.893	0.87		0.744	0.864	1.323	1.232	1.221		0.885	1.091	0.79	1.539	1.206	2.03	1	1.311	1.513	1.159	1.235	1.471	1.233	0.857	0.951	1.919	0.837	1.246	1.514		0.932	1.184	1.496		0.98	0.845	1.702	0.819	0.716	1.511	1.307	1.017	1.189	1.417	1.384	1.73	0.854	0.51	1.741	0.736	1.608	1.135	1.31	1.173	1.368	0.897	1.081	0.569	0.951	0	0.719	0.686	1.258	1.21	0.918		1.502	1.409	1.137	0.868		0.661	1.071	1.109	0.253	2.221	1.152	1.026	0.493	0.983	0.496	1.742		0.819	1.04	1.352		0.765	0.317		1.401		1.141	1.064	0.66	1.383		1.167	1.366		1.652	0.653	1.459	0.969		0.966	1.819	1.299	1.179			1.548	1.347	0.934	1.474		1.611	1.348	1.843	1.122	1.906		1.759		1.21	1.226		1.741	1.347	1.295	0.884	1.617	1.187		1.066	1.479		1.553		1.587	1.357	1.168	1.424	1.39	1.04	1.151			1.53	1.401	1.613	1.626	1.455	0.667	1.741	1.008	0.924	1.237	1.841																																																																																																																																																																																																																																																																																																									1.091	2.124	1.02	1.277	1.348	0.573	0.311	1.457	1.492	1.542	1.677	1.769	0.536	2.015	1.658	1.085
mRNA_17582_Pde8a	0_Zeroes_ID_ENSMUST00000026672.7	Pde8a	2.959	3.128	2.754	3.032	2.851	2.747		2.641	2.837	3.218	3.129	2.73	2.539	2.778	3.034	3.214	2.061	2.393	2.986	2.548		3.015	3.151	3.22	2.26	2.079	2.847	2.113	2.957		2.768	3.204			2.821		2.938	2.198	2.676	3.585		2.423	3.442	3.635	3.212	3.088	2.49	2.946	3.484	3.189	2.769	3.125	3.451		3.229	2.584		3.153	3.037	2.923	2.818	2.249	2.606		2.883	2.984	2.964	2.613	3.197		3.028	3.239		3.471	2.341	2.875	2.124	3.229	2.346	2.838	3.188	2.849	2.943	2.946	2.841	3.108	2.777	3.104	2.774	2.742	3.249	3.138	3.357	3.224	2.969	2.818	2.963	3.435	3.088	3.15	3.134	3.141	3.047	3.477	3.687	3.284	3.13	2.872	3.299	2.946	3.251	2.632		2.984	2.942	3.347	2.901	3.343	2.15	2.789	3.066	3.466	3.073	2.888	2.892	2.733	2.836	2.992	3.056	3.169	3.208	2.949	2.864	3.041		3.055	3.158		2.885	2.677	2.924	2.938		2.975	2.738	3.116	3.083	3.42	2.97	3.027	3.169	3.04	2.897	2.946	3.08	3.549	3.268	3.26	3.151		2.966	2.376	2.968	3.498	2.933		3.025	3.129	3.414	3.428	3.209	2.753	3.259	3.038	3.097	3.038	3.28	3.212	2.841	2.955	2.827	3.019	3.199	2.975	3.107		2.872	3.062	3.193		3.177	2.714	3.149	3.215	3.057	3.046	2.969	2.841	2.967	3.575	3.086	2.603	3.601	2.87	3.368	3.079	3.49	2.924	2.855	2.632	3.386	3.248	3.233	3.21	2.827	3.052	2.198	3.066	2.964	3.318	3.072		3.008	2.848	2.428	3.233		3.151	3.175	3.016	2.93	3.48	2.745	2.803	2.891	3.203	3.332	2.908		3.386	3.358	3.051		2.843	2.94		3.267		2.872	2.681	3.231	2.479		2.825	3.089		3.196	3.104	2.914	2.946		2.861	3.111	3.06	3.199			3.301	2.932	3.319	3.032		3.159	3.423	3.008	3.329	3.346		3.012		3.318	3.292		2.923	3.34	3.212	3.421	3.168	2.992		3.173	3.482		3.268		2.854	2.927	3.127	2.927	3.185	3.104	3.173			2.674	3.192	3.23	3.26	3.218	2.791	3.418	2.856	2.634	3.22	3.351																																																																																																																																																																																																																																																																																																									3.129	2.636	2.486	3.077	2.733	2.712	2.169	3.18	2.716	2.929	2.954	3.298	2.98	3.266	2.878	3.092
mRNA_33835_Pde8b	4_Zeroes_ID_ENSMUST00000162292.6	Pde8b	0.56	0.116	0.284	0.331	0.166	0		0	0.422	0.156	0.258	0.151	0.294	0.323	0.666	0.187	0.417	0.151	0.336	0.719		0.613	0.33	0.356	0	0.115	0.341	0.125	0.215		0.313	0.328			0.417		0.346	0.129	0.12	0.658		0.791	0.548	0.388	0.329	0.719	0.273	0.435	0.099	0.214	0.345	0.735	0.514		0.397	0.153		0.443	0.238	0.296	0.201	0.242	1.678		0.286	0.256	0.384	0.223	0.404		0.505	0.43		0.469	0.107	0.272	0.622	0.106	0.321	0.456	0.405	0.394	0.554	0.723	0.316	0.138	0.354	0.332	0.437	0.108	0.462	0.567	0.588	0.421	0.418	0.681	0.447	0.555	0.441	0.528	0.398	0.221	0.62	0.379	0.762	0.21	0.545	0.491	0.405	0.471	0.442	0.524		0.512	0.537	0.252	0.433	0.21	0.549	0.481	0.381	0.416	0.118	0.473	0.453	0.502	0.314	0.388	0.468	0.214	0.43	0.35	0.409	0.373		0.393	0.293		0.571	0.427	0.471	0.496		0.456	0.94	0.771	0.61	0.395	0.278	0.109	0.192	0.523	0.254	0.314	0.456	0.203	0.355	0.447	0.217		0.437	0.147	0.529	0.464	0.298		0.183	0.354	0.442	0.446	0.353	0.296	0.489	0.906	0.536	0.589	0.564	0.385	0.614	0.31	0.3	0.629	0.207	0.338	0.455		0.463	0.361	0.468		0.192	0.382	0.41	0.379	0.59	0.557	0.336	0.265	0.498	0.348	0.407	0.413	0.905	0.415	0.504	0.662	0.465	0.471	0.368	0.524	0.594	0.327	0.233	0.326	0.3	0.529	0.129	0.399	0.384	0.416	0.422		0.214	0.591	0.22	0.405		0.383	0.366	0.541	0.461	0.31	0.401	0.268	0.111	0.469	0.403	0.107		0.379	0.501	0.232		0.401	0.66		0.472		0.445	0.363	0.816	0.396		0.113	0.625		0.225	0.378	0.446	0.294		0.459	0.675	0.488	0.443			0.503	0.62	0.343	0.409		0.598	0.464	0.522	0.568	0.321		0.589		0.416	0.379		0.299	0.541	0.406	0.414	0.199	0.55		0.403	0.554		0.383		0.559	0.431	0.494	0.55	0.547	0.425	0.566			0.41	0.432	0.405	0.422	0.531	0	0.374	0.348	0.436	0.543	0.446																																																																																																																																																																																																																																																																																																									0.354	0.432	0.8	0.436	0.43	0.441	0.265	0.369	0.343	0.472	0.253	0.369	0.122	0.508	0.47	0.198
mRNA_33837_Pde8b	18_Zeroes_ID_ENSMUST00000022192.10	Pde8b	0.677	0	0.267	0.319	0.053	0		0	0.117	0.182	0	0.168	0.172	0.215	0.645	0.066	0.509	0.183	0.266	0.662		0.173	0.36	0.161	0	0	0.364	0	0.116		0.296	0.331			0.445		0.274	0.094	0.196	0.77		0.756	0.721	0.474	0.517	0.95	0.233	0.374	0.163	0.063	0.54	0.97	0.559		0.18	0.249		0.45	0.338	0.229	0.194	0.167	1.833		0.187	0.407	0.474	0.357	0.465		0.667	0.303		0.175	0.138	0.368	0.787	0	0.31	0.546	0.347	0.338	0.479	0.97	0.224	0.06	0.209	0.361	0.432	0	0.544	0.509	0.583	0.538	0.394	0.195	0.376	0.463	0.598	0.581	0.365	0.178	0.718	0.325	0.604	0.179	0.471	0.495	0.495	0.604	0.335	0.462		0.552	0.482	0.258	0.161	0.337	0.722	0.181	0.497	0.325	0	0.607	0.507	0.356	0.348	0.404	0.554	0.182	0.543	0.387	0.432	0.582		0.468	0.271		0.677	0.339	0.532	0.443		0.392	1.179	0.842	0.539	0.369	0.338	0	0.309	0.576	0.12	0.202	0.701	0	0.345	0.435	0.185		0.313	0.24	0.457	0.595	0.355		0.115	0.335	0.446	0.383	0.353	0.328	0.538	0.795	0.501	0.616	0.488	0.236	0.468	0.182	0.297	0.69	0.334	0.336	0.42		0.563	0.338	0.356		0.175	0.319	0.417	0.591	0.773	0.549	0.221	0	0.586	0.415	0.321	0.504	0.849	0.189	0.645	0.621	0.538	0.532	0.316	0.462	0.549	0.362	0.199	0.279	0.297	0.376	0.094	0.488	0.474	0.459	0.436		0.182	0.685	0.212	0.495		0.469	0.313	0.595	0.708	0.489	0	0.425	0.182	0.472	0.346	0		0.325	0.765	0.198		0.388	0.406		0.283		0.615	0.311	1.105	0.34		0	0.476		0.191	0.325	0.492	0.172		0.325	0.877	0.561	0.401			0.494	0.704	0.38	0.249		0.8	0.596	0.451	0.655	0.356		0.789		0.459	0.172		0.331	0.328	0.442	0.356	0.169	0.373		0.625	0.729		0.43		0.483	0.518	0.35	0.683	0.632	0.413	0.621			0.44	0.439	0.348	0.472	0.584	0	0.401	0.427	0.531	0.597	0.687																																																																																																																																																																																																																																																																																																									0.335	0.547	0.749	0.432	0.438	0.472	0.163	0.414	0.231	0.396	0.281	0.575	0	0.438	0.603	0.168
mRNA_33839_Pde8b	18_Zeroes_ID_ENSMUST00000172104.6	Pde8b	0.682	0	0.245	0.322	0.053	0		0	0.09	0.184	0	0.169	0.174	0.166	0.65	0.066	0.513	0.184	0.246	0.65		0.174	0.382	0.162	0	0	0.347	0	0.088		0.299	0.309			0.449		0.276	0.095	0.198	0.76		0.696	0.607	0.478	0.521	0.957	0.235	0.351	0.164	0.064	0.545	1.09	0.545		0.182	0.252		0.454	0.319	0.207	0.196	0.195	1.843		0.189	0.411	0.478	0.361	0.43		0.872	0.306		0.334	0.139	0.349	0.792	0	0.313	0.551	0.35	0.341	0.483	0.976	0.226	0.06	0.211	0.364	0.42	0	0.531	0.495	0.588	0.542	0.374	0.197	0.322	0.467	0.551	0.46	0.368	0.179	0.724	0.328	0.609	0.181	0.475	0.499	0.499	0.608	0.337	0.466		0.539	0.449	0.26	0.162	0.34	0.727	0.182	0.481	0.328	0	0.612	0.511	0.359	0.351	0.407	0.52	0.183	0.547	0.39	0.436	0.586		0.455	0.273		0.682	0.342	0.474	0.431		0.396	0.994	0.889	0.544	0.372	0.341	0	0.312	0.58	0.149	0.204	0.59	0	0.348	0.458	0.187		0.337	0.242	0.461	0.599	0.358		0.088	0.294	0.449	0.337	0.356	0.331	0.543	0.801	0.505	0.605	0.511	0.238	0.471	0.183	0.3	0.6	0.337	0.339	0.424		0.55	0.322	0.284		0.176	0.321	0.402	0.595	0.779	0.553	0.223	0	0.59	0.419	0.324	0.508	0.743	0.191	0.65	0.626	0.542	0.474	0.319	0.466	0.553	0.365	0.2	0.281	0.3	0.379	0.095	0.492	0.478	0.445	0.422		0.184	0.453	0.214	0.499		0.473	0.452	0.471	0.713	0.493	0	0.3	0.184	0.476	0.349	0		0.328	0.77	0.199		0.391	0.41		0.286		0.62	0.314	1.113	0.343		0	0.48		0.193	0.173	0.496	0.174		0.327	0.883	0.566	0.443			0.498	0.674	0.383	0.252		0.806	0.472	0.455	0.629	0.359		0.575		0.445	0.173		0.334	0.331	0.446	0.359	0.171	0.353		0.63	0.734		0.434		0.487	0.474	0.353	0.67	0.597	0.417	0.626			0.444	0.443	0.351	0.458	0.551	0	0.405	0.43	0.536	0.602	0.692																																																																																																																																																																																																																																																																																																									0.294	0.552	0.754	0.435	0.419	0.476	0.164	0.398	0.255	0.4	0.284	0.58	0	0.442	0.607	0.17
mRNA_33838_Pde8b	18_Zeroes_ID_ENSMUST00000067082.12	Pde8b	0.66	0	0.259	0.31	0.051	0		0	0.114	0.177	0	0.163	0.167	0.209	0.629	0.064	0.495	0.177	0.258	0.646		0.168	0.368	0.156	0	0	0.354	0	0.112		0.307	0.322			0.433		0.266	0.091	0.19	0.752		0.738	0.703	0.462	0.503	0.928	0.226	0.364	0.158	0.061	0.526	1.059	0.545		0.175	0.242		0.438	0.328	0.223	0.188	0.188	1.8		0.181	0.396	0.462	0.348	0.453		0.846	0.295		0.322	0.134	0.358	0.768	0	0.301	0.532	0.338	0.328	0.466	0.948	0.217	0.058	0.203	0.351	0.42	0	0.53	0.495	0.568	0.524	0.383	0.19	0.365	0.451	0.583	0.566	0.355	0.172	0.701	0.316	0.589	0.174	0.458	0.482	0.482	0.588	0.325	0.45		0.538	0.469	0.251	0.156	0.328	0.704	0.175	0.484	0.316	0	0.591	0.493	0.346	0.338	0.392	0.521	0.176	0.529	0.376	0.42	0.567		0.456	0.263		0.66	0.329	0.518	0.431		0.381	1.153	0.862	0.525	0.359	0.328	0	0.301	0.561	0.144	0.196	0.684	0	0.336	0.442	0.18		0.325	0.233	0.445	0.579	0.345		0.112	0.326	0.434	0.373	0.343	0.319	0.524	0.776	0.487	0.6	0.493	0.229	0.455	0.176	0.289	0.673	0.324	0.327	0.409		0.548	0.329	0.346		0.169	0.31	0.405	0.575	0.754	0.519	0.215	0	0.57	0.404	0.312	0.491	0.829	0.184	0.628	0.56	0.542	0.518	0.307	0.45	0.534	0.352	0.193	0.271	0.289	0.366	0.091	0.475	0.462	0.447	0.424		0.177	0.668	0.206	0.482		0.457	0.436	0.579	0.69	0.476	0	0.529	0.177	0.46	0.337	0		0.316	0.746	0.192		0.377	0.395		0.275		0.599	0.302	1.081	0.331		0	0.464		0.186	0.315	0.479	0.167		0.315	0.856	0.547	0.427			0.48	0.686	0.37	0.242		0.781	0.58	0.439	0.639	0.346		0.77		0.447	0.167		0.322	0.319	0.41	0.346	0.164	0.34		0.609	0.711		0.419		0.47	0.504	0.341	0.666	0.616	0.402	0.606			0.428	0.427	0.338	0.459	0.569	0	0.39	0.354	0.517	0.582	0.67																																																																																																																																																																																																																																																																																																									0.326	0.533	0.73	0.42	0.426	0.46	0.158	0.403	0.245	0.406	0.273	0.56	0	0.426	0.587	0.163
mRNA_33834_Pde8b	5_Zeroes_ID_ENSMUST00000162412.6	Pde8b	0.497	0.122	0.251	0.345	0.174	0		0.292	0.454	0.163	0.27	0.158	0.307	0.308	0.692	0.177	0.338	0.158	0.351	0.737		0.638	0.333	0.358	0	0.12	0.278	0.131	0.241		0.315	0.232			0.435		0.293	0.153	0.125	0.663		0.802	0.57	0.405	0.124	0.473	0.271	0.392	0.104	0.224	0.25	0.764	0.475		0.414	0		0.388	0.175	0.309	0.211	0.237	1.275		0.31	0.184	0.326	0.233	0.372		0.526	0.286		0.569	0.136	0.165	0.646	0.111	0.247	0.364	0.327	0.318	0.495	0.424	0.308	0.145	0.314	0.292	0.417	0.113	0.35	0.503	0.479	0.391	0.393	0.626	0.377	0.486	0.377	0.55	0.373	0.206	0.488	0.211	0.491	0.114	0.487	0.118	0.369	0.405	0.396	0.359		0.442	0.538	0.209	0.451	0.114	0.491	0.321	0.371	0.421	0.124	0.493	0.446	0.522	0.328	0.317	0.383	0.223	0.349	0.253	0.338	0.389		0.389	0.242		0.541	0.4	0.437	0.452		0.423	0.907	0.755	0.544	0.357	0.263	0.114	0.201	0.545	0.282	0.281	0.475	0.213	0.345	0.49	0.118		0.431	0.154	0.551	0.483	0.28		0.192	0.302	0.294	0.45	0.32	0.309	0.453	0.939	0.407	0.532	0.542	0.327	0.483	0.323	0.21	0.595	0.217	0.338	0.439		0.376	0.342	0.502		0.157	0.376	0.45	0.211	0.122	0.53	0.298	0	0.482	0.348	0.391	0.334	0.502	0.433	0.435	0.603	0.423	0.437	0.384	0.359	0.47	0.341	0.244	0.262	0.21	0.55	0.153	0.417	0.326	0.388	0.299		0.116	0.464	0.152	0.423		0.31	0.295	0.399	0.396	0.116	0.506	0.362	0.116	0.403	0.421	0.112		0.395	0.522	0.126		0.469	0.686		0.492		0.439	0.378	0.781	0.115		0.119	0.65		0.122	0.395	0.445	0.307		0.395	0.606	0.414	0.39			0.45	0.539	0.358	0.397		0.622	0.399	0.384	0.465	0.335		0.613		0.388	0.396		0.215	0.563	0.436	0.335	0.108	0.52		0.42	0.495		0.349		0.581	0.408	0.425	0.37	0.508	0.396	0.589			0.391	0.366	0.422	0.395	0.493	0	0.341	0.322	0.455	0.485	0.465																																																																																																																																																																																																																																																																																																									0.302	0.394	0.801	0.419	0.392	0.46	0.32	0.385	0.346	0.467	0.238	0.385	0.128	0.529	0.216	0.207
mRNA_33836_Pde8b	26_Zeroes_ID_ENSMUST00000162153.6	Pde8b	0.591	0	0.203	0.337	0.056	0		0	0.125	0.193	0	0.178	0.154	0.174	0.678	0.136	0.378	0.193	0.281	0.677		0.183	0.36	0.17	0	0	0.341	0	0.123		0.273	0.185			0.444		0.216	0.1	0.208	0.757		0.776	0.756	0.5	0.205	0.581	0.221	0.368	0.172	0.067	0.403	1.014	0.489		0	0		0.37	0.264	0.243	0.206	0.205	1.415		0.177	0.3	0.401	0.378	0.45		0.701	0.169		0.35	0.146	0.22	0.825	0	0.2	0.47	0.195	0.19	0.355	0.523	0.237	0.063	0.195	0.289	0.354	0	0.399	0.459	0.418	0.516	0.367	0.207	0.297	0.336	0.5	0.611	0.361	0.143	0.498	0.182	0.187	0	0.349	0	0.436	0.5	0.354	0.264		0.466	0.508	0.25	0.17	0.189	0.635	0.191	0.459	0.343	0	0.638	0.534	0.376	0.368	0.297	0.391	0.193	0.412	0.408	0.349	0.612		0.476	0.22		0.582	0.397	0.517	0.351		0.345	1.134	0.838	0.499	0.342	0.311	0	0.327	0.606	0.127	0.186	0.736	0	0.343	0.479	0		0.261	0.254	0.482	0.625	0.323		0.122	0.285	0.174	0.379	0.352	0.346	0.493	0.833	0.365	0.529	0.474	0.155	0.493	0.193	0.165	0.627	0.353	0.33	0.423		0.421	0.317	0.376		0.16	0.296	0.421	0.344	0.203	0.526	0.185	0	0.577	0.414	0.213	0.375	0.361	0.201	0.677	0.554	0.423	0.517	0.334	0.264	0.328	0.382	0.109	0.295	0.165	0.397	0.1	0.514	0.401	0.427	0.28		0	0.602	0.172	0.522		0.348	0.331	0.346	0.622	0.193	0	0.572	0.193	0.35	0.366	0		0.344	0.802	0.209		0.496	0.429		0.3		0.609	0.329	1.063	0.191		0	0.502		0	0.343	0.485	0.182		0.182	0.775	0.484	0.402			0.43	0.566	0.401	0.207		0.839	0.493	0.475	0.518	0.376		0.827		0.427	0.182		0.186	0.347	0.466	0.2	0.179	0.344		0.657	0.765		0.433		0.19	0.479	0	0.48	0.595	0.396	0.653			0.444	0.295	0.367	0.442	0.536	0	0.361	0.384	0.559	0.495	0.721																																																																																																																																																																																																																																																																																																									0.285	0.51	0.769	0.416	0.39	0.498	0.173	0.397	0.245	0.395	0.205	0.605	0	0.462	0.186	0.178
mRNA_33840_Pde8b	30_Zeroes_ID_ENSMUST00000159608.6	Pde8b	0.51	0	0.12	0.074	0.028	0		0	0.124	0	0	0.092	0.063	0.174	0.201	0.035	0.201	0.076	0.16	0.168		0	0.257	0.143	0	0	0.384	0	0.093		0.313	0.296			0.338		0.191	0.034	0.207	0.552		0.212	0.499	0	0.384	0.868	0.169	0.226	0.172	0.132	0.402	0.886	0.403		0.191	0.263		0.325	0.263	0.14	0.054	0.177	1.836		0.156	0.3	0.358	0.201	0.429		0.584	0.32		0.185	0.106	0.342	0.47	0	0.2	0.432	0.366	0.189	0.504	0.905	0.134	0.032	0.169	0.312	0.282	0	0.459	0.516	0.509	0.515	0.236	0.207	0.297	0.432	0.538	0.178	0.232	0.097	0.35	0.489	0.757	0.189	0.496	0.659	0.296	0.634	0.293	0.466		0.466	0.391	0.155	0	0.356	0.499	0.511	0.321	0.168	0	0.188	0.278	0.375	0.195	0.384	0.563	0.192	0.432	0.408	0.349	0.179		0.308	0.264		0.581	0.317	0.427	0.333		0.321	0.804	0.648	0.298	0.358	0.287	0	0	0.605	0.096	0.156	0.484	0	0.206	0.351	0.196		0.26	0	0.481	0.346	0.185		0.122	0.331	0.329	0.216	0.309	0.183	0.267	0.475	0.468	0.474	0.347	0.249	0.346	0	0.196	0.626	0.187	0.202	0.155		0.479	0.189	0.185		0.108	0.189	0.214	0.62	0.929	0.453	0.234	0.443	0.474	0.34	0.277	0.53	1.094	0.2	0.535	0.652	0.378	0.427	0.333	0.466	0.504	0	0.109	0.294	0.196	0.212	0.034	0.362	0.358	0.326	0.514		0.193	0.719	0.144	0.195		0.494	0.472	0.625	0.742	0.515	0	0.448	0.193	0.497	0.365	0		0.182	0.801	0.209		0.409	0.428		0.299		0.313	0.328	0.626	0.509		0	0.501		0.202	0.342	0.321	0		0.342	0.439	0.419	0.422			0.519	0.625	0.214	0.226		0.336	0.493	0.604	0.571	0.375		0.717		0.326	0.182		0.35	0.346	0.334	0.375	0.338	0.318		0.656	0.504		0.347		0.358	0.391	0.37	0.642	0.536	0.29	0			0.361	0.402	0	0.383	0.429	0	0.25	0.242	0	0.494	0.602																																																																																																																																																																																																																																																																																																									0.331	0.181	0.215	0.375	0.34	0.242	0.03	0.376	0.152	0.25	0.252	0.475	0	0.171	0.499	0
mRNA_39173_Pde9a	0_Zeroes_ID_ENSMUST00000134525.6	Pde9a	3.992	3.645	3.696	3.794	3.826	3.059		3.852	3.284	2.97	3.634	3.305	3.425	3.448	3.669	3.881	2.603	2.763	3.156	2.45		3.489	2.778	3.848	2.591	3.122	3.602	2.913	3.83		2.835	4.151			3.044		3.348	2.682	2.271	3.389		2.566	3.512	3.781	4.193	3.632	3.219	3.049	3.311	2.624	2.542	2.606	3.182		3.245	3.143		4.088	3.488	3.6	3.49	3.164	2.567		2.721	2.649	3.836	2.453	2.637		2.596	2.806		3.595	2.922	3.568	3.431	3.22	3.221	3.587	3.187	2.813	3.797	2.26	3.271	3.163	3.815	2.971	3.181	2.87	3.752	3.17	3.53	2.99	3.6	2.969	2.571	4.479	3.535	3.881	3.853	3.114	2.894	3.803	3.539	3.914	3.054	3.771	3.422	3.371	3.198	3.488		2.528	3.09	3.561	3.893	3.892	2.593	3.218	2.608	3.555	3.162	3.276	2.623	3.443	2.653	3.124	3.81	4.07	3.32	2.507	3.144	3.704		3.136	2.812		2.845	3.527	3.091	2.98		3.175	3.684	3.249	3.541	2.847	2.839	3.725	3.494	2.898	3.205	3.359	2.461	3.466	3.441	3.948	3.44		3.35	3.702	3.685	3.011	3.691		3.101	2.901	3.926	4.119	3.52	2.879	3.351	2.896	3.411	3.013	3.268	3.083	3.76	3.883	3.699	3.31	3.187	2.176	2.519		3.672	2.998	2.894		2.513	2.643	3.188	3.362	2.94	3.264	3.206	3.127	3.633	3.363	2.686	3.332	3.481	2.398	3.4	3.85	3.313	3.091	3.217	3.488	3.013	3.334	2.834	3.211	3.699	2.521	2.682	3.901	3.836	3.331	3.973		3.419	2.713	3.302	3.994		3.048	4.284	3.161	3.823	3.65	3.048	3.156	3.287	2.823	3.324	3.091		3.456	3.19	2.555		4.042	3.477		2.957		3.222	3.271	2.532	3.426		3.697	3.273		3.113	3.383	3.144	3.526		2.997	2.552	3.575	3.146			3.596	3.027	3.757	2.772		3.942	3.075	3.665	3.54	3.92		3.232		3.331	3.67		3.089	2.809	2.638	3.634	3.29	2.227		3.956	3.959		3.02		2.962	3.587	2.973	2.769	3.262	3.036	1.924			3.194	3.482	3.554	3.951	3.449	2.675	3.671	3.531	3.268	2.953	3.582																																																																																																																																																																																																																																																																																																									2.901	2.482	1.515	3.551	2.639	2.923	2.338	3.529	1.895	2.822	2.559	3.546	3.717	3.251	3.344	3.6
mRNA_39174_Pde9a	0_Zeroes_ID_ENSMUST00000127929.6	Pde9a	3.954	3.592	3.656	3.757	3.788	3.143		3.799	3.255	2.925	3.608	3.258	3.374	3.425	3.617	3.847	2.555	2.73	3.11	2.418		3.437	2.734	3.806	2.544	3.072	3.568	2.904	3.777		2.8	4.1			3.016		3.322	2.648	2.226	3.345		2.538	3.46	3.729	4.139	3.604	3.185	3.053	3.26	2.591	2.495	2.559	3.157		3.194	3.093		4.058	3.447	3.557	3.473	3.136	2.567		2.683	2.601	3.79	2.407	2.612		2.763	2.79		3.543	2.88	3.523	3.38	3.169	3.178	3.554	3.166	2.802	3.763	2.271	3.229	3.127	3.765	2.927	3.144	2.821	3.707	3.119	3.49	2.946	3.568	2.919	2.541	4.434	3.508	3.828	3.806	3.075	2.845	3.751	3.552	3.912	3.034	3.719	3.374	3.32	3.158	3.449		2.506	3.056	3.521	3.841	3.857	2.546	3.196	2.586	3.526	3.112	3.225	2.589	3.417	2.605	3.086	3.777	4.032	3.28	2.46	3.102	3.652		3.104	2.783		2.796	3.515	3.074	2.93		3.124	3.632	3.206	3.507	2.816	2.806	3.673	3.442	2.881	3.168	3.321	2.459	3.437	3.4	3.9	3.413		3.317	3.65	3.633	2.962	3.649		3.056	2.867	3.919	4.088	3.474	2.864	3.31	2.847	3.367	2.967	3.228	3.074	3.726	3.83	3.654	3.259	3.136	2.149	2.491		3.636	2.965	2.879		2.479	2.621	3.152	3.311	2.963	3.241	3.163	3.152	3.597	3.32	2.659	3.281	3.429	2.352	3.375	3.804	3.291	3.074	3.167	3.449	2.984	3.283	2.785	3.16	3.654	2.475	2.648	3.848	3.79	3.293	3.926		3.392	2.665	3.263	3.974		2.998	4.242	3.139	3.77	3.598	3.03	3.105	3.264	2.775	3.273	3.041		3.404	3.14	2.556		3.989	3.425		2.907		3.188	3.269	2.485	3.399		3.687	3.222		3.063	3.331	3.097	3.474		3.009	2.505	3.537	3.112			3.56	2.978	3.704	2.732		3.904	3.055	3.612	3.5	3.885		3.181		3.293	3.618		3.069	2.76	2.614	3.582	3.289	2.2		3.903	3.906		2.988		2.912	3.558	2.923	2.737	3.214	2.987	1.883			3.158	3.434	3.502	3.907	3.411	2.627	3.63	3.489	3.217	2.968	3.55																																																																																																																																																																																																																																																																																																									2.867	2.435	1.491	3.526	2.624	2.885	2.316	3.486	1.854	2.779	2.518	3.495	3.664	3.2	3.293	3.568
mRNA_39172_Pde9a	0_Zeroes_ID_ENSMUST00000047168.10	Pde9a	3.838	3.476	3.54	3.645	3.671	3.031		3.682	3.146	2.816	3.492	3.149	3.267	3.311	3.5	3.735	2.451	2.623	3.002	2.322		3.322	2.627	3.691	2.44	2.961	3.455	2.795	3.66		2.692	3.985			2.906		3.212	2.542	2.127	3.231		2.433	3.345	3.63	4.02	3.488	3.08	2.942	3.147	2.486	2.391	2.454	3.053		3.082	2.982		3.939	3.332	3.444	3.358	3.024	2.462		2.576	2.496	3.673	2.305	2.507		2.655	2.682		3.428	2.771	3.408	3.265	3.057	3.066	3.441	3.053	2.694	3.646	2.171	3.119	3.015	3.651	2.817	3.032	2.712	3.595	3.008	3.374	2.836	3.452	2.81	2.437	4.313	3.398	3.71	3.694	2.964	2.736	3.634	3.437	3.794	2.924	3.602	3.263	3.206	3.046	3.335		2.402	2.945	3.405	3.738	3.739	2.441	3.083	2.481	3.417	3	3.112	2.484	3.303	2.5	2.975	3.66	3.913	3.166	2.357	2.99	3.535		2.992	2.675		2.688	3.4	2.963	2.82		3.017	3.516	3.093	3.396	2.712	2.708	3.556	3.327	2.772	3.06	3.207	2.356	3.322	3.289	3.786	3.323		3.203	3.534	3.516	2.852	3.536		2.945	2.758	3.801	3.969	3.362	2.755	3.196	2.738	3.252	2.857	3.123	2.963	3.609	3.712	3.538	3.146	3.024	2.052	2.387		3.52	2.855	2.776		2.376	2.526	3.044	3.197	2.853	3.128	3.051	3.04	3.48	3.21	2.553	3.167	3.315	2.251	3.261	3.686	3.178	2.963	3.054	3.335	2.874	3.17	2.677	3.048	3.538	2.371	2.542	3.73	3.673	3.18	3.81		3.278	2.559	3.154	3.856		2.888	4.122	3.027	3.653	3.482	2.92	2.994	3.15	2.667	3.16	2.959		3.29	3.028	2.452		3.87	3.311		2.798		3.075	3.156	2.382	3.285		3.57	3.109		2.952	3.218	2.989	3.359		2.899	2.401	3.422	3			3.447	2.867	3.587	2.633		3.786	2.944	3.515	3.384	3.767		3.069		3.18	3.502		2.957	2.653	2.509	3.466	3.175	2.102		3.785	3.788		2.878		2.803	3.442	2.814	2.63	3.101	2.876	1.791			3.046	3.319	3.387	3.793	3.296	2.521	3.513	3.377	3.104	2.858	3.435																																																																																																																																																																																																																																																																																																									2.758	2.347	1.411	3.416	2.519	2.776	2.223	3.374	1.772	2.671	2.414	3.379	3.548	3.087	3.179	3.452
mRNA_22325_Pdf	0_Zeroes_ID_ENSMUST00000055316.9	Pdf	4.644	5.373	4.927	4.783	4.748	5.773		5.008	5.158	5.229	5.313	4.989	5.082	4.895	4.803	4.737	6.013	5.202	5.08	5.334		4.857	4.663	4.831	6.39	5.861	5.594	6.283	4.664		4.494	5.455			5.326		5.225	5.834	4.567	4.541		5.314	5.064	5.011	5.586	5.308	5.312	4.751	4.557	4.74	6.027	5.975	5.109		4.955	5.357		5.072	5.189	4.657	5.643	5.728	4.729		5.835	5.048	5.045	5.765	4.925		4.862	5.045		5.307	5.655	5.924	5.621	4.922	5.479	5.088	5.045	4.943	5.4	4.69	4.884	5.114	4.664	4.923	4.686	4.994	4.601	4.624	4.9	5.181	4.65	4.725	5.229	4.986	5.099	4.679	4.643	4.855	4.532	4.773	5.163	4.516	4.661	4.496	5.123	4.674	4.782	5.248		4.885	4.741	5.072	5.055	4.865	5.394	5.248	5.059	4.767	4.77	4.739	4.32	4.913	4.685	5.07	5.473	5.305	4.927	5.096	4.517	4.784		4.903	5.086		4.867	5.023	4.892	5.138		4.743	5.017	4.797	4.639	4.935	5.094	4.607	4.841	4.366	5.195	5.532	4.565	4.756	4.639	4.305	4.565		4.482	5.385	5.233	4.999	5.44		4.841	4.524	5.017	4.56	4.852	5.02	4.843	4.296	4.777	4.698	4.74	4.671	5.117	5.208	4.9	5.015	4.745	4.921	4.806		4.905	4.416	4.422		4.843	4.687	4.494	4.942	4.838	4.939	4.89	4.34	4.812	4.975	4.335	4.684	4.873	4.737	4.998	5.023	5.066	4.892	4.674	5.248	4.921	4.965	4.801	4.714	4.9	4.493	5.834	5.156	5.045	4.783	4.914		4.478	5.302	5.171	4.715		4.865	4.951	4.846	4.667	4.833	4.637	4.921	5.161	4.735	5.15	5.125		4.487	4.546	5.042		4.801	5.259		4.611		4.718	4.981	5.18	4.72		4.937	4.748		4.851	4.915	4.822	4.49		4.561	4.708	4.536	5.115			4.877	4.945	5.319	4.69		4.562	4.455	4.725	4.785	4.963		4.334		4.783	5.031		5.173	4.65	4.832	5.07	4.351	5.068		5.016	4.557		4.704		4.422	4.9	4.695	5.024	4.799	4.851	4.26			4.491	4.939	4.875	4.724	5.03	5.189	5.075	5.001	5.143	4.938	4.709																																																																																																																																																																																																																																																																																																									4.524	4.384	4.328	4.952	4.877	5.163	5.636	4.577	4.695	4.603	4.495	4.444	4.972	4.692	4.357	4.839
mRNA_14408_Pdgfa	0_Zeroes_ID_ENSMUST00000046901.12	Pdgfa	2.139	2.754	2.894	2.481	2.33	1.956		2.079	2.831	2.952	2.407	2.663	2.311	2.483	2.296	2.659	3.063	2.159	2.55	2.675		2.724	1.862	2.805	2.927	3.047	2.066	1.694	3.764		1.881	1.966			2.261		2.374	2.234	1.412	2.429		2.558	2.79	2.445	1.636	1.921	3.038	2.579	2.041	2.599	2.378	1.951	2.107		2.635	2.776		2.059	2.004	2.466	2.177	2.117	4.468		1.957	2.068	2.249	1.993	1.963		2.873	1.949		2.696	1.875	2.001	2.963	1.03	2.806	1.891	3.724	1.925	1.836	1.693	2.643	2.331	1.824	2.085	2.569	2.205	1.922	1.932	1.675	2.519	2.27	2.577	2.453	2.209	2.31	2.276	2.123	1.56	2.195	2.299	1.431	2.286	1.978	2.446	1.799	1.641	2.095	2.113		1.79	1.983	2.475	2.276	2.282	2.554	1.936	2.493	2.048	2.565	1.647	2.003	2.287	1.586	2.164	1.663	2.239	2.223	2.174	1.922	2.5		2.234	2.583		2.059	2.35	2.284	2.183		2.653	2.75	1.971	2.188	2.491	2.111	2.079	1.74	2.585	2.376	2.312	1.699	2.041	2.397	1.952	2.668		2.359	3.865	2.551	2.583	1.913		2.433	1.893	2.244	2.433	2.5	2.114	1.818	1.999	2.27	2.279	2.108	2.296	2.044	2.099	2.584	2.06	2.448	2.248	2.652		2.247	2.415	2.342		2.386	2.284	2.021	1.709	1.917	2.017	1.674	1.802	2.195	2.648	2.205	1.898	1.455	3.095	1.721	1.621	2.665	2.284	2.135	2.113	2.46	2.557	2.447	1.257	2.584	2.772	2.234	2.877	2.249	2.206	2.407		2.103	2.254	1.919	2.387		2.313	2.059	1.623	1.961	2.371	2.699	1.776	2.103	1.307	2.183	2.788		1.614	1.901	2.533		2.136	2.53		1.273		2.803	2.179	2.046	1.849		2.511	2.659		2.083	2.102	2.11	1.29		1.021	2.424	2.053	2.017			1.904	2.105	2.069	2.164		2.21	1.17	1.675	2.274	2.145		2.572		2.206	3.333		2.322	1.414	2.322	0.935	2.015	2.378		1.87	2.075		2.259		2.525	2.285	2.513	2.499	1.92	2.096	1.772			1.988	2.555	1.474	2.371	2.27	2.877	2.46	2.053	1.294	1.895	2.759																																																																																																																																																																																																																																																																																																									1.893	3.091	2.27	1.996	3.12	2.466	3.015	2.137	2.833	2.143	3.487	1.262	2.869	1.811	2.499	1.856
mRNA_14409_Pdgfa	0_Zeroes_ID_ENSMUST00000110897.6	Pdgfa	1.864	2.575	2.447	2.292	1.986	1.342		1.931	2.442	2.401	2.079	2.374	2.078	2.182	2.012	2.35	2.821	1.863	2.166	2.435		2.696	1.837	2.672	2.27	2.913	1.954	1.478	3.276		1.542	1.727			2.017		2.107	1.996	0.89	2.021		2.323	2.601	2.409	1.699	1.644	2.574	2.258	1.397	2.629	2.444	2.045	1.946		2.44	2.535		1.826	1.854	2.222	1.792	1.896	4.523		1.793	2.067	2.1	2.104	1.885		2.295	1.991		2.657	1.378	1.792	2.884	0.807	2.631	1.642	3.542	1.732	1.935	1.523	2.363	2.05	1.519	1.86	2.357	2.02	1.742	1.813	1.528	2.533	2.039	2.314	2.287	2.066	2.147	1.776	2.007	1.53	1.594	2.631	1.184	2.285	1.814	2.322	1.648	1.474	1.904	1.765		1.585	1.734	2.23	2.079	2.031	2.411	1.743	2.128	1.762	2.217	1.48	1.745	1.544	1.223	2.006	1.578	2.141	1.922	1.635	1.608	2.288		2.13	2.416		1.957	2.115	1.947	2.003		2.421	2.431	1.872	1.821	2.391	1.779	1.939	1.521	2.704	2.102	1.8	1.565	1.903	2.223	1.761	2.54		2.071	3.703	2.055	2.085	1.762		2.166	1.675	1.748	2.233	2.349	1.997	1.743	1.862	2.223	2.044	2.052	2.045	1.905	1.749	2.222	2.322	2.413	2.055	2.448		1.952	2.068	2.026		2.02	2.033	1.705	1.575	1.806	1.856	1.243	1.993	1.801	2.508	1.938	1.669	1.032	2.634	1.55	1.284	2.495	1.947	2.198	1.765	2.299	2.45	2.452	1.03	2.222	2.889	1.996	2.582	2.1	1.951	2.267		1.861	1.757	1.665	2.244		2.395	1.944	1.457	1.798	2.145	2.521	1.479	1.368	1.007	2.153	2.599		1.689	1.791	2.407		2.11	2.064		1.432		2.552	1.842	1.908	1.848		2.544	2.415		2.287	1.794	1.988	1.162		0.799	2.095	1.823	1.933			1.855	1.971	1.869	1.962		1.871	0.322	1.656	2.234	1.792		2.461		1.951	3.116		2.259	0.999	1.969	0.349	1.779	2.224		1.642	2.118		2.077		2.04	2.16	2.406	2.347	1.8	1.965	0.61			1.84	2.429	1.377	2.288	2.093	2.718	2.353	1.942	1.112	1.81	2.404																																																																																																																																																																																																																																																																																																									1.675	2.753	2.024	1.938	2.889	2.069	2.381	1.835	2.483	2.046	3.263	0.969	2.829	1.826	2.186	1.667
mRNA_14407_Pdgfa	0_Zeroes_ID_ENSMUST00000076095.12	Pdgfa	1.916	2.453	2.601	2.178	2.086	1.659		1.772	2.507	2.646	2.145	2.349	2.071	2.28	2.096	2.374	2.74	1.903	2.227	2.352		2.379	1.611	2.529	2.572	2.687	1.797	1.419	3.403		1.637	1.826			2.022		2.072	2.018	1.166	2.115		2.249	2.442	2.264	1.367	1.626	2.722	2.266	1.737	2.324	2.115	1.654	1.863		2.246	2.428		1.801	1.733	2.223	1.906	1.888	4.102		1.693	1.762	1.994	1.693	1.743		2.658	1.653		2.479	1.634	1.811	2.708	0.833	2.544	1.636	3.457	1.704	1.768	1.506	2.36	2.053	1.618	1.854	2.316	1.889	1.637	1.656	1.499	2.238	2.051	2.293	2.213	1.909	2.071	2.011	1.864	1.367	2.21	1.977	1.372	1.965	1.814	2.116	1.551	1.371	1.844	1.887		1.582	1.73	2.226	2.008	1.961	2.265	1.64	2.198	1.774	2.228	1.377	1.766	2.027	1.322	1.894	1.516	1.857	1.94	2.002	1.658	2.166		1.945	2.332		1.784	2.068	1.972	1.963		2.372	2.403	1.747	1.884	2.184	1.811	1.902	1.382	2.247	2.104	2.036	1.651	1.926	2.114	1.726	2.419		2.088	3.564	2.349	2.337	1.644		2.169	1.664	2.034	2.146	2.258	1.867	1.605	1.763	1.975	1.988	1.845	2.014	1.805	1.921	2.312	1.754	2.169	1.984	2.402		1.953	2.146	2.045		2.171	2.014	1.78	1.589	1.623	1.767	1.507	1.712	1.917	2.441	1.974	1.606	1.642	2.77	1.533	1.419	2.361	1.972	1.884	1.887	2.142	2.421	2.116	1.203	2.312	2.472	2.018	2.717	1.994	1.93	2.113		1.986	1.935	1.701	2.06		2.201	1.816	1.521	1.732	2.155	2.4	1.563	1.925	1.178	1.994	2.56		1.432	1.687	2.306		1.863	2.195		1.133		2.495	1.865	1.742	1.781		2.28	2.406		1.776	1.793	1.825	1.059		0.824	2.226	1.815	1.789			1.675	1.826	1.839	1.872		2.111	1.065	1.761	1.984	1.833		2.279		1.93	3.1		2.055	1.168	2.023	0.751	1.713	2.087		1.682	1.835		1.982		2.289	2.032	2.282	2.203	1.665	1.815	1.65			1.746	2.297	1.583	2.108	1.976	2.639	2.219	1.788	1.062	1.675	2.452																																																																																																																																																																																																																																																																																																									1.664	2.79	2.034	1.84	2.826	2.194	2.749	1.918	2.515	1.88	3.163	1.034	2.606	1.526	2.165	1.639
mRNA_14410_Pdgfa	0_Zeroes_ID_ENSMUST00000110896.1	Pdgfa	1.816	2.368	2.348	2.184	1.912	1.292		1.87	2.297	2.324	2.016	2.404	1.944	2.143	1.85	2.245	2.75	1.778	2.09	2.296		2.451	1.829	2.611	2.283	2.789	1.854	1.426	3.178		1.564	1.669			2		2.08	1.903	1.526	1.959		2.226	2.532	2.199	1.217	1.589	2.459	2.219	1.216	2.658	2.377	1.749	1.871		2.373	2.373		1.809	1.78	2.135	1.719	1.805	4.373		1.684	1.931	2.037	1.847	1.852		2.229	1.929		2.587	1.234	1.734	2.742	0.772	2.562	1.658	3.329	1.781	1.874	1.008	2.313	1.973	1.466	1.771	2.337	2.126	1.655	1.796	1.49	2.521	2.019	2.248	2.24	2.119	2.116	2.072	2.014	1.477	1.539	2.443	1.138	2.219	1.945	2.257	1.755	1.422	1.868	1.753		1.657	1.733	2.207	2.016	2.056	2.201	1.685	2.089	1.72	2.236	1.427	1.704	1.49	1.176	2.016	1.577	2.078	1.848	1.71	1.65	2.15		2.087	2.376		1.821	2.041	1.871	1.921		2.394	2.211	1.786	1.795	2.332	1.736	2.14	1.579	2.686	2.081	1.689	1.51	1.745	2.147	1.703	2.472		1.933	3.627	1.907	2.103	1.687		2.128	1.619	1.69	2.181	2.357	2.022	1.797	1.49	2.147	2.015	1.965	1.982	1.747	1.798	2.157	2.137	2.346	2.006	2.46		1.916	2.028	1.904		1.995	1.902	1.717	1.52	1.747	1.834	1.061	2.151	1.743	2.45	1.901	1.486	1.447	2.627	1.496	1.236	2.473	1.871	2.058	1.753	2.243	2.383	2.226	0.988	2.157	2.7	1.903	2.382	2.037	1.89	2.231		1.802	1.795	1.574	2.097		2.258	1.968	1.528	1.739	2.315	2.453	1.427	1.317	0.966	2.09	2.53		1.632	1.616	2.34		2.046	2.294		1.488		2.465	1.873	1.75	1.788		2.338	2.279		2.138	1.735	1.949	1.521		0.765	2.137	1.873	1.898			1.856	1.924	1.809	1.87		1.902	0.558	1.6	2.179	1.841		2.265		1.89	3.043		2.194	0.958	1.999	0.6	1.909	2.16		1.739	2.136		2.085		2.064	2.096	2.339	2.323	1.786	1.988	0.804			1.781	2.38	1.327	2.26	2.092	2.754	2.297	1.825	0.631	1.941	2.401																																																																																																																																																																																																																																																																																																									1.619	2.717	2	1.852	2.856	1.993	2.304	1.789	2.389	2.049	3.235	1.091	2.636	1.569	2.121	1.715
mRNA_37297_Pdgfb	0_Zeroes_ID_ENSMUST00000000500.6	Pdgfb	0.755	1.434	0.415	0.823	0.472	1.235		0.39	0.525	0.242	1.581	0.512	0.663	0.537	0.314	0.38	0.685	0.285	0.448	3.128		0.992	0.655	0.609	0.68	0.88	0.708	0.609	0.979		1.143	0.705			1.104		0.654	0.513	0.909	0.991		2.883	0.834	1.005	0.58	1.524	0.363	0.668	1.225	0.589	1.285	1.551	0.74		0.427	0.407		0.379	0.946	0.787	0.505	0.694	1.156		0.413	0.644	0.728	0.887	0.943		1.081	0.932		0.919	0.532	0.823	0.955	0.912	0.785	0.674	1.977	0.845	1.167	1.045	0.658	0.429	0.756	0.607	0.622	0.743	0.791	0.752	1.092	1.144	1.341	0.701	0.651	1.104	1.039	1.919	0.616	0.375	1.355	0.987	0.535	0.934	1.077	0.771	1.111	1.084	0.683	1.421		1.101	0.765	0.931	0.937	0.54	2.568	0.941	0.67	1.063	1.314	1.367	1.393	0.786	0.436	1.121	0.8	0.43	1.073	0.948	1.055	1.258		0.745	0.907		0.863	1.401	1.176	1.358		1.726	0.886	0.813	1.107	1.004	0.694	1.016	0.695	1.113	1.044	0.673	1.265	1.069	0.951	0.565	0.437		0.985	2.148	1.192	0.731	0.973		0.936	0.84	0.604	0.591	1.326	1.774	1.233	1.112	1.225	0.628	1.126	0.435	0.526	1.03	0.774	0.613	0.643	0.834	0.621		0.727	0.987	1.105		0.905	0.483	0.912	0.987	0.316	1.029	0.53	0.791	0.34	0.855	0.693	0.311	0.758	0.447	1.066	0.631	1.241	1.176	1.587	1.421	1.116	0.989	0.711	0.869	0.774	0.824	0.513	0.43	0.728	0.878	0.799		0.858	1.422	0.905	1.042		0.914	1.302	0.411	0.988	0.431	0.661	1.06	0.301	0.29	0.767	1.478		1.567	0.974	0.707		0.846	0.189		0.727		0.608	0.698	1.147	1.381		0.961	0.419		1.372	1.511	1.653	0.727		0.408	2.204	1.205	0.809			1.349	0.899	0.933	0.656		1.188	1.347	0.963	0.65	1.291		1.812		0.878	1.399		0.832	0.526	0.971	1.218	0.894	0.594		0.832	1.093		0.826		1.175	0.759	2.029	1.379	0.85	0.694	0.948			1.158	1.796	1.197	0.926	1.043	0.741	0.705	0.481	0.597	1.074	0.507																																																																																																																																																																																																																																																																																																									0.84	2.273	1.395	0.995	0.966	0.475	1.237	0.539	2.094	1.489	2.883	1.112	0.598	0.689	1.694	1.436
mRNA_6981_Pdgfc	0_Zeroes_ID_ENSMUST00000029652.3	Pdgfc	1.776	1.005	0.416	0.88	1.305	1.424		0.926	0.91	0.682	1.696	1.674	1.093	0.503	0.489	0.415	0.931	1.052	0.479	1.239		1.449	0.527	0.493	1.721	1.133	0.953	0.627	0.91		0.924	1.941			0.904		1.238	0.487	0.604	0.678		1.187	1.257	0.947	1.792	1.077	2.057	1.064	1.189	0.629	0.981	1.099	1.078		0.893	1.887		1.562	1.741	0.591	1.143	0.403	1.74		0.832	0.698	0.944	1.074	0.941		1.229	0.323		0.873	1.846	2.046	2.039	0.866	1.734	1.561	1.24	1.092	1.477	0.667	1.093	0.695	1.757	0.734	0.945	1.369	1.447	0.94	1.512	0.9	1.697	1.845	0.803	1.885	0.886	1.763	1.49	0.383	1.137	0.859	1.202	0.558	0.452	1.653	1.601	0.639	0.861	1.647		1.456	0.944	1.795	2.127	0.885	1.366	1.163	0.729	1.256	0.496	0.642	1.793	1.07	1.608	1.476	2.241	1.039	1.222	0.632	1.305	1.426		0.954	0.787		0.701	1.453	0.979	1.224		1.542	1.382	1.265	1.398	0.882	0.789	1.431	0.823	0.908	1.61	0.908	0.779	1.001	1.032	1.423	0.834		0.792	0.828	1.377	0.449	1.451		1.048	1.011	0.757	1.019	2.015	1.673	1.19	0.838	1.162	1.05	1.278	0.984	1.128	1.844	1.055	0.596	0.551	0.975	0.618		1.443	1.96	1.501		0.901	0.646	1.046	1.06	0.774	1.003	1.135	1.364	1.062	0.661	0.607	0.763	1.442	0.586	1.143	1.304	0.937	0.979	0.336	1.647	0.7	1.153	0.611	1.245	1.055	0.4	0.487	0.565	0.944	1.157	1.772		0.9	0.903	1.131	1.654		0.938	1.664	1.002	1.537	1.595	1.171	1.681	1.641	1.011	1.457	1.012		1.489	0.925	0.794		2.106	0.859		1.165		1.042	1.139	0.937	0.891		1.362	1.37		1.212	0.784	1.445	0.997		1.058	1.353	0.947	0.776			2.065	0.957	1.842	0.708		1.721	1.299	2.021	0.521	1.378		0.901		1.157	1.236		1.949	1.067	0.744	1.321	1.875	0.872		0.473	1.428		0.835		0.734	1.27	0.755	0.963	1.042	0.7	0.366			1.128	1.232	1.78	1.067	1.238	0.946	1.168	0.907	0.399	1.593	1.362																																																																																																																																																																																																																																																																																																									1.011	1.312	0.733	1.051	1.031	0.955	2.038	1.045	1.597	0.896	2.137	1.992	1.644	1.516	1.079	1.421
mRNA_22629_Pdgfd	24_Zeroes_ID_ENSMUST00000168039.6	Pdgfd	0.494	0.84	0.041	0.12	0.109	0.633		0	0.123	0.313	0	0.12	0.123	0.19	0.992	0.135	0	0.099	0.36	0.494		0.441	0.33	0.221	0.477	0	0.588	0	0.554		0.4	0.733			0.362		0.429	0.496	0.689	0.541		0.393	0.241	0.448	0.265	1.206	0.704	0.253	0.739	0.324	1.643	0.742	0.888		0.247	0.339		0.33	0.821	0.147	0.54	0.457	0.263		0.581	0.384	0.291	1.126	0.568		0	0.409		0.93	0.852	0.794	0.818	0.442	0.387	0.547	0.967	0.799	0.796	0.469	0.279	0.199	0.219	0.18	0.268	0.242	0.481	0.649	0.662	0.585	0.612	0.687	0.455	0.89	0.803	0.606	0.519	0.325	0.93	0.236	0.629	0.454	0.784	0	1.047	0.241	0.673	0.778		0.514	0.682	0.608	0.732	0.453	0.789	0.805	0.682	0.818	0.488	0.451	0.389	0.258	0.253	0.79	0.496	0.249	0.522	0.72	0.908	0.431		0.703	0.339		0.474	0.431	0.623	0.77		0.752	0.479	0.766	0.57	0.586	0.612	0.636	0.417	0.426	0.54	0.347	0.434	0.619	0.615	0.852	0.253		0.678	0.592	0.903	0.778	0.905		0.551	0.681	0.745	0.573	0.829	0.62	0.709	1.139	0.541	0.482	0.442	0.534	0.441	0	0.401	0.896	0.63	0.481	0.56		0.628	0.571	0.93		0.445	0.404	0.555	0	0.483	0.66	0.445	0.307	0.721	0.524	0.725	0.666	0.459	0.478	0.671	0.096	0.776	0.623	0.754	0.778	0.366	0.263	0.39	0.534	0.401	0.702	0.496	0	0.291	0.739	0.625		0.25	1.242	0.585	0.82		0.443	0.595	0	0.917	0.462	0	0.715	0.812	0.446	0.651	0.24		0.438	0.477	0.866		0.282	0		0.686		0.429	0.419	0.924	0		0	0.45		0.261	0.914	0.84	0.917		0.437	1.119	0.789	0.232			0.937	0.732	0.708	0.613		0.429	0.442	0.425	0.628	0.835		0.749		0.739	1.164		0	0	0.482	0.835	0	0.5		0.326	0		0.621		0.246	0.308	1.109	0.656	0.654	0.228	0			0.561	0.721	0.653	0.412	0.489	0	0.56	0.248	0	0	0.892																																																																																																																																																																																																																																																																																																									0.681	0.843	0.588	0.598	0.525	0.626	0.417	0.69	0.665	0.529	1.191	1.022	0.273	0.997	0.933	0
mRNA_22630_Pdgfd	12_Zeroes_ID_ENSMUST00000058692.7	Pdgfd	0.438	0.551	0.203	0.328	0.168	0.404		0	0.432	0.326	0	0.184	0.21	0.301	0.764	0.206	0	0.152	0.313	0.502		0.275	0.335	0.276	0.656	0	0.559	0	0.648		0.432	0.773			0.269		0.444	0.512	0.782	0.647		0.436	0.401	0.28	0.774	0.923	0.758	0.248	0.67	0.567	1.392	0.73	0.728		0.411	0.209		0.295	0.842	0.151	0.603	0.456	0.304		0.651	0.442	0.251	0.857	0.676		0.133	0.255		0.713	1.071	0.782	0.924	0.707	0.337	0.612	0.837	0.627	0.624	0.538	0.218	0.232	0.293	0.19	0.253	0.515	0.432	0.579	0.552	0.477	0.482	0.676	0.378	0.804	0.65	0.596	0.422	0.282	0.616	0.143	0.402	0.284	0.967	0.154	0.902	0.28	0.609	0.698		0.374	0.555	0.467	0.474	0.52	1.258	0.526	0.661	0.783	0.307	0.404	0.448	0.3	0.293	0.643	0.471	0.151	0.597	0.816	0.75	0.863		0.636	0.344		0.458	0.379	0.538	0.785		0.6	0.43	0.762	0.617	0.421	0.49	0.521	0.26	0.49	0.458	0.457	0.271	0.609	0.562	0.715	0.421		0.591	0.675	0.691	0.507	0.711		0.708	0.608	0.675	0.534	0.677	0.507	0.641	0.933	0.532	0.469	0.43	0.555	0.276	0.151	0.5	0.669	0.403	0.45	0.527		0.581	0.701	0.759		0.382	0.422	0.635	0	0.554	0.602	0.313	0.189	0.764	0.463	0.8	0.546	0.287	0.658	0.431	0.112	0.64	0.538	0.683	0.698	0.406	0.305	0.572	0.434	0.5	0.452	0.512	0.414	0.251	0.617	0.502		0.152	1.002	0.527	0.644		0.397	0.486	0.144	0.876	0.415	0.289	0.557	0.53	0.279	0.534	0.617		0.503	0.428	0.57		0.252	0		0.62		0.358	0.376	0.611	0		0	0.516		0.303	0.604	0.718	0.792		0.392	0.757	0.64	0.371			0.843	0.663	0.457	0.541		0.493	0.276	0.381	0.574	0.657		0.585		0.617	0.955		0	0.276	0.522	0.547	0	0.486		0.201	0.283		0.446		0.285	0.342	0.931	0.66	0.481	0.23	0.53			0.404	0.639	0.535	0.415	0.431	0.28	0.467	0.288	0.316	0.277	0.852																																																																																																																																																																																																																																																																																																									0.608	0.729	0.584	0.458	0.463	0.649	0.41	0.644	0.68	0.459	1.077	0.854	0.167	0.751	0.715	0
mRNA_13216_Pdgfra	0_Zeroes_ID_ENSMUST00000000476.13	Pdgfra	1.3	1.268	0.607	0.757	0.466	0.538		0.428	0.636	0.492	0.816	0.909	0.864	0.674	0.815	0.595	0.942	1.008	0.765	0.715		1.275	0.736	0.626	0.764	1.049	0.646	0.665	1.128		1.421	0.932			0.853		0.936	0.428	1.295	1.502		0.86	2.049	0.961	1.25	1.172	0.942	1.252	1.637	1.121	0.552	0.942	1.157		1.371	0.725		0.916	1.01	0.592	0.764	0.437	1.244		0.535	1.251	1.038	0.813	1.36		1.418	1.508		1.316	0.878	0.525	1.032	1.218	1.009	1.378	1.723	1.334	1.641	1.796	1.047	0.708	1.002	1.104	1.254	1.679	1.712	1.21	1.55	1.707	1.643	2.226	0.786	1.361	1.615	1.798	1.454	0.647	1.553	1.582	1.232	1.392	1.283	1.303	1.282	1.98	1.277	1.205		1.594	1.629	1.019	1.962	1.547	1.034	2.008	0.99	1.119	0.913	1.637	1.767	1.774	1.556	1.275	1.052	0.908	1.659	1.44	1.831	1.54		1.401	1.041		1.735	0.966	1.075	1.304		1.874	0.939	1.376	1.585	0.926	0.705	1.445	1.596	1.059	0.948	0.581	1.398	0.873	1.28	1.139	1.658		1.472	0.929	0.967	1.566	1.36		1.326	1.52	1.312	1.078	1.757	2.048	1.594	0.646	1.406	1.36	1.528	0.603	0.836	1.094	0.889	1.248	1.233	1.359	1.227		1.486	1.453	1.625		1.292	0.784	1.576	1.838	1.485	1.105	1.087	1.394	1.112	0.93	1.118	1.77	1.09	1.163	1.3	1.459	1.009	1.075	1.88	1.205	1.192	1.03	0.511	1.182	0.889	0.894	0.428	1.023	1.038	1.264	1.456		1.666	1.798	1.058	1.815		1.728	1.422	1.276	1.24	2.192	1.23	1.657	0.742	1.693	1.236	1.672		1.353	1.839	1.089		1.147	0.585		1.06		1.272	1.076	1.279	1.744		0.841	1.611		0.946	0.867	1.737	1.8		1.796	2.008	1.525	1.179			1.962	1.444	1.453	1.188		1.692	1.443	1.429	1.078	1.472		1.564		1.264	1.778		1.344	1.416	1.159	1.63	1.494	1.1		1.17	1.359		1.202		1.719	1.369	2.165	1.63	1.417	0.874	1.464			1.822	1.61	1.528	1.057	1.168	0.676	1.034	0.52	0.8	1.158	1.5																																																																																																																																																																																																																																																																																																									1.52	1.978	1.467	1.369	1.206	0.927	1.056	1.31	1.895	1.543	2.675	1.766	1.665	1.399	1.508	0.928
mRNA_13218_Pdgfra	0_Zeroes_ID_ENSMUST00000168162.3	Pdgfra	1.254	1.232	0.579	0.724	0.449	0.52		0.413	0.614	0.474	0.79	0.868	0.83	0.644	0.789	0.574	0.913	0.95	0.746	0.692		1.239	0.707	0.598	0.739	1.018	0.618	0.642	1.095		1.346	0.885			0.806		0.896	0.422	1.193	1.463		0.816	1.985	0.932	1.182	1.138	0.913	1.212	1.616	1.076	0.532	0.913	1.105		1.305	0.701		0.888	0.948	0.592	0.751	0.397	1.208		0.522	1.19	0.993	0.787	1.319		1.331	1.445		1.222	0.847	0.5	1.001	1.213	0.984	1.323	1.703	1.326	1.576	1.731	0.995	0.677	0.966	1.053	1.216	1.637	1.661	1.171	1.516	1.661	1.601	2.195	0.766	1.324	1.551	1.674	1.403	0.62	1.513	1.494	1.227	1.381	1.248	1.206	1.263	1.916	1.226	1.135		1.541	1.585	0.969	1.933	1.405	1.003	1.944	0.911	1.066	0.885	1.596	1.718	1.708	1.516	1.227	1.025	0.88	1.614	1.402	1.773	1.5		1.36	0.987		1.68	0.922	1.038	1.262		1.82	0.87	1.331	1.512	0.89	0.688	1.379	1.533	1.028	0.901	0.546	1.36	0.808	1.244	1.097	1.616		1.429	0.9	0.937	1.526	1.305		1.262	1.473	1.249	1.029	1.709	2.002	1.538	0.624	1.368	1.323	1.463	0.582	0.729	1.062	0.848	1.282	1.198	1.301	1.18		1.419	1.401	1.568		1.239	0.753	1.517	1.775	1.446	1.047	1.055	1.356	1.055	0.889	1.081	1.727	1.058	1.129	1.2	1.42	0.973	1.038	1.835	1.135	1.141	0.999	0.493	1.173	0.848	0.776	0.422	0.992	0.993	1.217	1.397		1.624	1.735	1.011	1.75		1.707	1.358	1.24	1.205	2.144	1.195	1.615	0.718	1.629	1.201	1.539		1.316	1.774	1.019		1.151	0.565		1		1.228	1.075	1.214	1.701		0.729	1.498		0.876	0.84	1.684	1.756		1.732	1.939	1.488	1.154			1.882	1.398	1.414	1.15		1.65	1.379	1.34	1.038	1.433		1.546		1.217	1.694		1.279	1.351	1.107	1.512	1.454	1.062		1.092	1.322		1.15		1.655	1.335	2.118	1.571	1.373	0.851	1.425			1.765	1.536	1.409	1.025	1.116	0.654	0.993	0.501	0.775	1.093	1.388																																																																																																																																																																																																																																																																																																									1.473	1.888	1.421	1.328	1.142	0.892	1.014	1.262	1.822	1.499	2.62	1.723	1.598	1.409	1.493	0.934
mRNA_13215_Pdgfra	3_Zeroes_ID_ENSMUST00000202681.2	Pdgfra	1.053	0.799	0.279	0.27	0.198	0.599		0.395	0.333	0.139	0.519	0.462	0.353	0.318	0.455	0.086	0.318	0.544	0.367	0.458		0.739	0.479	0.25	0	0.449	0.602	0.485	0.39		1.27	0.762			0.689		0.677	0.283	1.185	1.171		0.371	2.062	0.423	1.174	0.748	0.66	0.968	1.417	0.669	0.614	0.879	1.02		1.115	0.412		0.672	0.867	0.202	0.527	0.323	1.456		0.249	1.162	0.815	0.692	1.261		1.404	1.283		1.237	0.646	0.457	1.077	0.741	0.892	1.152	1.35	1.028	1.505	1.712	0.513	0.415	0.659	0.804	0.899	0.846	1.511	0.862	1.337	1.491	1.492	1.874	0.577	0.974	1.351	1.452	1.2	0.347	1.091	1.582	0.751	1.323	0.927	1.21	0.98	1.607	1.109	0.97		1.242	1.132	0.726	1.565	1.724	0.844	1.737	0.852	0.791	0.323	0.849	1.211	1.624	1.134	1.069	0.917	0.556	1.306	0.621	1.694	1.563		0.944	0.834		1.453	0.591	0.565	1.075		1.718	0.895	1.141	1.339	0.8	0.481	1.182	1.629	0.403	0.797	0.538	1.402	0.639	1.127	0.777	1.908		1.254	0.561	0.521	1.293	1.127		1.012	1.186	1.112	0.736	1.406	1.642	1.386	0.619	1.158	1.065	1.361	0.32	0.533	0.956	0.333	0.852	0.846	1.126	0.78		1.08	0.866	1.304		0.688	0.518	1.167	1.733	1.316	0.821	0.674	1.128	0.908	0.879	0.765	1.62	0.952	0.576	0.99	0.859	0.88	0.565	1.652	0.97	0.937	0.999	0.09	0.804	0.333	0.605	0.283	0	0.815	1.123	1.198		1.529	1.741	0.79	1.811		1.361	1.488	0.833	0.736	1.98	0.557	1.263	0.437	1.369	0.873	1.432		1.074	1.44	0.824		0.49	0.513		0.892		1.102	0.961	0.835	1.734		0.679	1.556		0.803	0.913	1.544	1.413		1.682	2.174	1.293	1.02			1.716	1.238	1.369	0.71		1.39	1.694	1.601	0.799	1.504		1.116		1.123	1.581		1.368	1.479	0.627	1.564	1.396	0.813		1.369	0.852		0.983		1.627	1.075	1.866	1.354	1.215	0.618	1.271			1.606	1.328	1.598	0.832	0.906	0	0.917	0.202	0.475	1.362	1.379																																																																																																																																																																																																																																																																																																									1.186	1.85	1.018	1.101	0.963	0.519	0.432	1.083	1.427	1.253	2.186	1.441	1.562	0.95	1.094	0.624
mRNA_13217_Pdgfra	3_Zeroes_ID_ENSMUST00000201711.2	Pdgfra	0.796	0.604	0.17	0.252	0.216	0.446		0.289	0.242	0.099	0.384	0.311	0.273	0.246	0.334	0.08	0.334	0.38	0.281	0.351		0.556	0.364	0.195	0	0.425	0.448	0.358	0.285		0.921	0.536			0.489		0.483	0.204	0.779	0.929		0.271	1.657	0.31	0.844	0.467	0.506	0.766	1.122	0.661	0.457	0.669	0.745		0.797	0.301		0.526	0.606	0.145	0.39	0.187	1.155		0.191	0.851	0.596	0.604	0.987		1.06	0.953		0.844	0.474	0.336	0.833	0.558	0.691	0.848	1.063	0.792	1.146	1.332	0.368	0.304	0.493	0.663	0.702	0.643	1.155	0.675	1.045	1.175	1.161	1.524	0.45	0.765	1.041	0.994	0.926	0.253	0.844	1.168	0.566	1.04	0.708	0.812	0.752	1.238	0.843	0.692		0.971	0.878	0.514	1.159	1.249	0.641	1.356	0.556	0.587	0.235	0.645	1.009	1.25	0.88	0.799	0.701	0.412	1.017	0.463	1.325	1.248		0.713	0.583		1.146	0.407	0.419	0.859		1.378	0.603	0.869	1.017	0.598	0.354	0.981	1.306	0.295	0.564	0.413	1.159	0.394	0.874	0.564	1.595		0.964	0.416	0.385	1.07	0.853		0.724	0.898	0.801	0.541	1.126	1.271	1.058	0.462	0.891	0.847	1.018	0.246	0.211	0.802	0.225	1.05	0.642	0.864	0.578		0.799	0.705	1.005		0.493	0.405	0.884	1.355	1.034	0.613	0.505	1.102	0.661	0.646	0.547	1.298	0.729	0.428	0.604	0.707	0.659	0.419	1.326	0.692	0.689	0.768	0.064	0.609	0.225	0.243	0.204	0	0.596	0.854	0.91		1.269	1.405	0.562	1.467		1.073	1.134	0.632	0.554	1.58	0.413	0.989	0.32	1.024	0.664	1.08		0.83	1.083	0.538		0.464	0.379		0.618		0.853	0.671	0.558	1.399		0.326	1.087		0.522	0.697	1.208	1.117		1.308	1.752	1.015	0.794			1.36	0.95	1.08	0.56		1.046	1.364	1.189	0.615	1.301		0.923		0.854	1.217		0.966	1.175	0.419	1.083	1.203	0.616		1.001	0.647		0.715		1.304	0.846	1.473	1.041	0.922	0.483	1.111			1.273	0.974	1.12	0.622	0.691	0	0.691	0.191	0.35	1.019	0.983																																																																																																																																																																																																																																																																																																									0.898	1.407	0.744	0.861	0.738	0.369	0.288	0.802	1.116	1.024	1.792	1.142	1.19	0.79	0.847	0.465
mRNA_41351_Pdgfrb	0_Zeroes_ID_ENSMUST00000025522.9	Pdgfrb	1.675	1.601	0.867	1.424	1.032	0.449		0.504	0.48	0.915	1.105	0.99	0.756	1.015	1.722	1.147	0.178	0.898	0.788	1.307		1.311	1.242	1.212	0.541	0.602	0.78	0.278	1.631		1.111	1.124			1.021		0.757	0.262	0.911	1.445		1.135	1.719	1.181	1.095	1.664	0.627	1.287	2.02	1.396	0.645	0.976	1.171		1.35	0.691		1.39	1.238	1.004	0.985	0.405	1.41		0.766	1.304	1.7	0.726	1.431		1.488	1.484		1.099	0.493	0.51	0.225	1.478	0.892	1.335	2.995	1.271	1.563	1.477	0.725	0.837	1.129	1.295	1.188	1.295	1.629	1.643	1.655	1.888	2.118	2.257	1.092	1.748	1.741	2.158	1.572	0.792	1.391	1.958	1.462	1.684	0.677	1.372	1.488	1.667	1.587	1.303		1.672	1.799	1.332	1.882	1.708	1.363	1.351	1.109	1.91	1.681	1.855	2.074	1.464	1.6	1.586	1.257	1.285	1.722	1.839	1.565	1.356		1.635	1.482		1.632	1.107	1.215	1.254		2.49	1.597	1.441	1.421	0.99	0.818	1.506	1.665	1.528	1.161	0.715	1.363	1.345	1.244	1.825	1.801		1.441	1.711	1.42	1.755	1.579		1.617	1.835	1.723	1.695	2.57	2.151	2.114	1.278	1.984	1.643	1.833	0.946	1.347	1.392	1.388	1.63	1.33	1.312	1.317		1.71	1.793	1.908		1.397	1.12	1.808	1.82	1.476	1.318	1.311	1.409	1.262	1.551	1.372	1.279	1.749	1.564	1.124	1.63	1.625	1.215	1.786	1.303	1.759	1.761	1.093	1.286	1.388	0.76	0.262	0.954	1.7	1.546	1.763		1.703	1.656	0.887	1.875		1.51	1.46	1.278	1.67	1.526	1.288	1.376	1.25	1.324	1.625	2.004		1.497	1.463	1.284		1.797	0.813		1.733		1.19	1.644	1.539	1.872		1.228	1.671		1.637	1.159	1.833	1.558		2.019	2.987	1.675	1.359			2.111	1.399	1.498	1.039		2.116	1.731	2.006	1.604	1.926		1.956		1.546	2.772		1.487	1.413	1.318	1.997	2.18	1.057		1.634	1.733		1.36		1.415	1.343	3.278	2.135	1.509	1.113	1.462			2.322	2.658	1.568	1.546	1.841	1.019	1.792	1.423	0.925	1.858	1.685																																																																																																																																																																																																																																																																																																									1.835	3.105	2.315	1.821	1.364	0.67	0.754	1.595	1.86	1.702	3.534	1.857	2.017	1.181	1.292	1.025
mRNA_41352_Pdgfrb	0_Zeroes_ID_ENSMUST00000115274.1	Pdgfrb	1.669	1.598	0.865	1.421	1.03	0.448		0.503	0.479	0.913	1.103	0.988	0.754	1.012	1.719	1.144	0.177	0.89	0.787	1.304		1.309	1.249	1.209	0.54	0.601	0.779	0.277	1.628		1.109	1.122			1.019		0.755	0.261	0.909	1.442		1.132	1.716	1.179	1.093	1.661	0.625	1.285	2.017	1.405	0.644	0.974	1.169		1.348	0.69		1.387	1.236	1.002	0.983	0.404	1.407		0.765	1.301	1.697	0.725	1.428		1.457	1.481		1.097	0.492	0.509	0.224	1.475	0.89	1.328	2.98	1.268	1.561	1.475	0.723	0.836	1.127	1.288	1.186	1.293	1.626	1.64	1.652	1.884	2.114	2.254	1.09	1.745	1.738	2.155	1.569	0.79	1.388	1.955	1.428	1.681	0.676	1.369	1.486	1.664	1.584	1.3		1.669	1.796	1.329	1.879	1.705	1.36	1.349	1.107	1.906	1.678	1.852	2.071	1.461	1.598	1.584	1.255	1.282	1.719	1.836	1.562	1.354		1.632	1.471		1.629	1.105	1.213	1.248		2.484	1.595	1.438	1.418	0.988	0.816	1.503	1.662	1.525	1.159	0.713	1.361	1.343	1.241	1.822	1.798		1.438	1.708	1.417	1.752	1.577		1.614	1.831	1.72	1.692	2.566	2.148	2.105	1.276	1.981	1.64	1.83	0.943	1.345	1.389	1.385	1.627	1.327	1.31	1.315		1.707	1.787	1.905		1.395	1.117	1.805	1.817	1.474	1.315	1.309	1.406	1.259	1.548	1.369	1.277	1.746	1.562	1.122	1.628	1.622	1.213	1.783	1.3	1.756	1.758	1.091	1.283	1.385	0.758	0.261	0.952	1.697	1.547	1.76		1.7	1.653	0.885	1.872		1.507	1.457	1.275	1.667	1.523	1.285	1.374	1.248	1.321	1.622	2		1.495	1.46	1.281		1.794	0.811		1.73		1.188	1.642	1.536	1.869		1.225	1.668		1.634	1.157	1.83	1.555		2.016	2.983	1.673	1.356			2.105	1.396	1.495	1.036		2.113	1.728	2.003	1.601	1.923		1.953		1.547	2.768		1.484	1.411	1.315	1.97	2.158	1.055		1.631	1.73		1.357		1.412	1.34	3.265	2.131	1.509	1.11	1.459			2.319	2.654	1.565	1.543	1.838	1.017	1.789	1.421	0.923	1.855	1.682																																																																																																																																																																																																																																																																																																									1.831	3.101	2.307	1.818	1.361	0.668	0.752	1.592	1.857	1.699	3.53	1.854	2.013	1.178	1.289	1.023
mRNA_21619_Pdgfrl	87_Zeroes_ID_ENSMUST00000034004.9	Pdgfrl	0.201	0.298	0.047	0.112	0.085	0		0	0.186	0.285	0.343	0.093	0	0.046	0	0.054	0.298	0.114	0	0.89		0.271	0.25	0.045	0	0.294	0.082	0.58	0.267		0.11	0.432			0		0.168	0.15	0	0.423		0.51	0.507	0	0	0.325	0.089	0.103	0.978	0	0.318	0.832	0.044		0	0.386		0.2	0.316	0.169	0.042	0.302	0.3		0.293	0	0.157	0.543	0.198		0.252	0		0	0.247	0.888	0	0	0.046	0.54	0.915	0	0.279	0	0.103	0	0.172	0.127	0.099	0.509	0.457	0.331	0.183	0.055	0.268	0	0.216	0.215	0.299	0	0.264	0.075	0.506	0	0.277	0	0.274	0.289	0.089	0	0.483	0.606		0.268	0.388	0.158	0.655	0	0.508	0.283	0.173	0.496	0	0.278	0.724	0	0.289	0.609	0.213	0	0.162	0	0.124	0.265		0.676	0.224		0.251	0.112	0.411	0.159		0.531	0.297	0.116	0.317	0.147	0.044	0	0.256	0	0.19	0.05	0	0	0.042	0	0		0.165	1.467	0	0.698	0.189		0.306	0.542	0.668	0.359	0.42	0	0.539	0	0.496	0.113	0.376	0.081	0.272	0	0.053	0.736	0.277	0.092	0.158		0.157	0.182	0.316		0	0	0.408	0.866	0	0.216	0.274	0.633	0	0	0.491	0	0	0.296	0	0.11	0	0.411	0	0.606	0.188	0.301	0	0.23	0.053	0	0.15	0	0.157	0.222	0.077		0	0.841	0.09	0		0	0.26	0	0.27	0	0	0.246	0	0	0	0		0.27	0	0.309		0.809	0		0.235		0	0.258	0.502	0.282		0	0		0	0.269	0.205	0		0	0.861	0.033	0.266			0.246	0.533	0.316	0.161		0	0	0.262	0.114	0.541		0		0.222	1.16		0.879	0	0.044	0.295	0	0.186		0	0.279		0.162		0	0.294	1.479	0.173	0.186	0.192	0.286			0.081	0.491	0.289	0.114	0.322	0	0	0.129	0.312	0.273	0																																																																																																																																																																																																																																																																																																									0.542	1.016	0.516	0.453	0.14	0	0.44	0.227	0.481	0.293	1.263	0	0	0	0	0
mRNA_26688_Pdha1	0_Zeroes_ID_ENSMUST00000033662.8	Pdha1	4.896	5.124	5.075	4.366	4.63	5.291		4.715	5.021	5.075	4.948	4.557	4.597	5.111	5.215	5.122	4.43	4.525	5.083	4.499		5.115	5.245	5.002	4.669	4.96	5.091	4.837	5.236		5.127	4.795			5.123		5.201	4.822	5.089	5.655		4.42	4.949	5.39	4.664	5.025	5.051	4.633	5.386	5.057	4.341	5.084	5.105		4.982	4.701		5.1	4.697	4.98	4.687	4.314	4.879		4.732	5.361	4.682	5.003	5.035		4.95	5.078		5.212	4.775	4.697	4.49	5.341	4.873	5.025	5.744	5.006	4.988	4.903	4.681	4.658	4.686	5.082	4.761	5.136	4.951	5.023	4.97	4.967	5.029	4.868	5.429	5.255	4.92	5.181	5.087	4.951	4.397	5.165	5.304	5.265	5.648	5.068	4.82	5.193	5.131	5.171		5.099	4.996	5.127	5.449	5.074	4.739	4.999	5.153	5.339	5.283	4.748	4.725	5.013	5.099	5.124	4.633	5.266	5.057	4.918	4.925	4.873		5.518	5.229		5.124	4.567	4.809	5.292		4.972	4.938	5.151	5.081	5.351	5.041	4.867	4.568	5.406	4.779	5.097	4.999	5.253	5.081	5.097	4.925		4.96	4.903	4.983	5.079	4.862		4.942	4.913	5.048	5.148	4.824	5.005	5.273	5.336	5.044	5.02	5.053	4.99	4.799	4.708	4.798	5.274	4.906	4.996	5.419		5.075	4.901	4.917		4.932	4.676	4.931	4.539	4.893	4.913	5.066	4.683	5.045	5.099	5.223	5.164	5.181	4.565	5.103	4.931	5.264	4.809	5.702	5.171	5.22	4.925	5.354	4.842	4.798	5.165	4.822	4.881	4.682	5.243	5.071		4.914	5.141	4.83	5.217		4.556	4.899	4.916	5.107	5.007	4.82	5.019	4.66	5.419	5.372	4.727		5.017	4.841	5.096		4.626	4.794		4.942		4.676	5.155	4.937	4.655		5.22	5.124		4.731	5.205	4.882	4.873		5.366	5.263	5.166	5.093			4.833	5.543	4.934	5.605		4.664	4.601	5.254	5.289	5.149		4.711		5.243	5.816		5.544	4.922	5.103	4.598	5.411	5.459		5.298	4.925		5.319		5.007	4.981	4.492	4.747	4.939	5.341	5.243			4.207	5.325	5.087	5.032	5.047	4.23	5.117	4.689	4.855	5.161	5.082																																																																																																																																																																																																																																																																																																									4.913	4.116	4.782	4.719	5.165	4.879	4.322	4.964	5.088	4.759	5.526	5.065	4.798	5.007	4.895	4.812
mRNA_8928_Pdha2	291_Zeroes_ID_ENSMUST00000057860.2	Pdha2	0	0	0	0	0	0		0	0	0	0	0	0	0	0	0	0	0	0	0		0	0	0	0	0	0	0	0		0	0			0		0	0	0	0		0	0	0	0	0	0	0	0	0	0	0	0		0	0		0	0	0	0	0	0		0	0	0	0	0		0	0		0	0	0	0	0	0	0	0	0	0	0	0	0	0	0	0	0	0	0	0	0	0	0	0	0	0	0	0	0	0	0	0	0	0	0	0	0	0	0		0	0	0	0	0	0	0	0	0	0	0	0	0	0	0	0	0	0	0	0	0		0	0		0	0	0	0		0	0	0	0	0	0	0	0	0	0	0	0	0	0	0	0		0	0	0	0	0		0	0	0	0	0	0	0	0	0	0	0	0	0	0	0	0	0	0	0		0	0	0		0	0	0	0	0	0	0	0	0	0	0	0	0	0	0	0	0	0	0	0	0	0	0	0	0	0	0	0	0	0	0		0	0	0	0		0	0	0	0	0	0	0	0	0	0	0		0	0	0		0	0		0		0	0	0	0		0	0		0	0	0	0		0	0	0	0			0	0	0	0		0	0	0	0	0		0		0	0		0	0	0	0	0	0		0	0		0		0	0	0	0	0	0	0			0	0	0	0	0	0	0	0	0	0	0																																																																																																																																																																																																																																																																																																									0	0	0	0	0	0	0	0	0	0	0	0	0	0	0	0
mRNA_35373_Pdhb	0_Zeroes_ID_ENSMUST00000022268.8	Pdhb	5.687	5.67	5.972	5.307	5.516	5.896		5.517	6.15	6.326	5.488	5.547	5.448	5.634	6.285	6.044	5.404	5.499	5.92	5.533		6.081	5.658	5.972	5.71	6.117	5.968	6.051	5.954		5.677	5.841			5.734		6.189	6.131	5.543	5.937		5.53	6.025	5.801	5.801	5.881	6.434	6.015	6.003	6.035	5.745	5.934	5.983		6.025	5.949		5.958	5.764	5.565	6.055	6.033	6.32		5.988	5.862	5.578	5.839	5.551		5.543	5.856		5.6	6.526	6.077	5.775	6.114	6.05	5.846	6.44	5.886	5.328	5.883	5.863	5.789	5.181	5.487	6.17	5.687	5.647	5.862	5.787	5.777	5.514	6.08	5.924	5.75	5.781	5.673	5.697	6.23	5.656	5.538	6.001	6.042	5.961	5.421	5.557	6.019	5.859	5.943		5.379	6.237	5.926	5.67	5.882	5.83	5.906	6.012	5.998	5.737	5.947	5.384	5.777	5.583	5.569	5.818	6.05	5.972	6.071	6.097	5.595		5.644	6.01		5.612	5.768	5.957	6.158		6.093	5.515	5.495	6.344	6.47	6.269	5.901	5.633	5.937	5.756	6.092	5.795	5.91	5.903	6.064	5.635		6.083	5.544	5.915	5.833	6.169		6.083	5.933	5.899	6.258	5.506	6.236	5.978	6.243	5.854	5.619	5.965	5.65	5.994	5.803	6.185	5.815	6.083	5.951	6.237		5.801	5.898	6.061		5.678	5.517	5.725	5.462	5.745	5.935	5.771	5.81	5.878	6.343	6.067	5.321	5.594	5.847	5.586	5.792	6.199	5.957	6.13	5.943	5.891	5.969	6.208	5.459	6.185	5.755	6.131	5.932	5.578	6.04	5.719		5.579	6.002	6.384	5.767		5.549	5.893	6.101	5.738	4.791	5.735	5.842	5.441	5.657	5.969	5.015		5.863	5.973	5.806		5.542	5.277		5.873		6.047	5.919	5.815	5.254		6.117	5.738		5.838	5.886	5.455	5.789		5.709	5.629	5.711	5.862			5.427	6.265	5.838	6.203		5.748	5.559	6.005	6.129	5.819		5.485		6.04	6.332		6.006	5.641	6.123	5.672	5.752	5.845		6.166	6.069		5.882		6.444	5.618	5.544	5.79	5.831	5.76	6.025			4.984	6.016	5.853	6.077	5.808	6.139	6.03	5.392	5.73	5.326	5.997																																																																																																																																																																																																																																																																																																									5.933	5.164	5.25	5.751	5.804	6.094	5.388	5.91	5.479	5.225	5.993	5.36	5.705	5.483	5.552	5.626
mRNA_3382_Pdhx	0_Zeroes_ID_ENSMUST00000011058.7	Pdhx	2.874	3.038	2.833	2.788	2.738	3.658		2.722	3.034	3.337	2.693	2.508	2.981	2.803	3.311	3.016	2.936	2.827	2.979	3.004		3.199	3.052	3.155	3.611	3.314	3.116	3.234	2.999		3.007	3.257			3.231		3.366	3.39	2.744	3.131		2.965	3.139	3.006	3.227	3.351	3.303	2.781	3.468	3.039	2.885	3.687	3.103		3.355	3.49		2.996	3.23	2.708	3.219	3.009	3.001		2.892	3.408	2.981	3.222	3.081		2.95	3.03		3.277	3.42	3.512	3.388	2.964	3.094	3.213	3.159	3.452	3.156	2.606	2.795	3.02	2.708	2.806	2.689	2.639	3.049	3.12	2.856	2.947	2.881	3.172	3.295	3.146	3.179	3.018	2.893	3.212	2.29	3.25	3.206	2.854	3.042	3.022	2.735	3.377	2.923	2.915		2.872	2.99	3.212	3.158	3.159	2.911	3.132	3.463	3.251	3.313	3.107	2.876	2.565	2.973	3.14	3.014	3.096	3.105	3.099	3.039	2.951		3.217	3.189		3.079	2.99	3.044	3.379		2.898	2.849	3.154	3.492	3.382	3.405	3.414	2.567	3.44	3.167	3.095	2.466	3.37	3.053	3.155	2.789		2.915	3.078	3.167	3.097	3.263		3.048	2.888	3.334	3.082	3.013	2.811	3.25	2.762	3.059	3.051	3.177	2.919	2.938	2.901	2.967	2.921	3.01	3.055	3.14		3.11	3.031	2.899		3.049	2.527	2.99	2.663	2.804	2.931	3.053	3.056	2.958	3.065	3.138	2.752	2.7	3.151	2.704	2.827	3.081	3.044	3.066	2.915	3.038	3.127	3.39	2.992	2.967	2.864	3.39	3.049	2.981	3.27	3.143		2.931	3.43	3.61	2.536		2.894	3.289	2.73	3.131	2.739	3.054	3.12	2.931	2.827	3.281	2.69		2.542	3.192	2.904		2.892	3.247		2.976		2.828	3.364	3.123	3.037		3.413	3.269		3.046	2.85	2.932	2.928		2.744	3.01	2.748	3.013			2.93	3.218	2.787	3.041		2.719	3.033	2.785	3.327	3.258		2.362		3.27	3.191		3.37	3.054	3.059	2.871	2.321	3.138		3.28	3.113		3.248		3.057	3.036	2.509	2.965	3.101	2.958	2.852			2.66	3.083	3.245	3.125	2.993	3.32	3.223	2.72	3.225	3.104	2.952																																																																																																																																																																																																																																																																																																									2.888	2.838	2.464	2.743	2.906	3.21	3.261	3.211	2.959	2.466	3.111	3.002	3.157	2.914	2.778	2.945
mRNA_5235_Pdhx	0_Zeroes_ID_ENSMUST00000111183.1	Pdhx	1.878	2.085	1.265	1.523	1.319	2.745		1.853	1.716	1.457	0.999	1.43	1.313	1.369	2.302	1.559	1.134	1.431	1.521	1.735		2.03	1.988	1.882	1.335	1.596	1.991	1.599	1.558		1.76	2.025			2.032		2.154	2.267	1.555	2.034		1.566	1.935	1.448	2.322	2.604	1.982	1.68	2.416	2.111	1.759	2.638	1.926		2.421	1.989		1.716	2.061	1.285	1.679	1.647	2.037		1.742	2.454	1.845	2.298	1.93		1.996	2.228		2.249	2.1	2.326	1.946	1.591	1.982	2.086	1.863	2.321	2.315	1.58	1.537	1.746	1.564	1.71	1.51	1.609	2.027	2.026	1.805	1.956	1.832	2.117	2.044	2.074	1.93	1.829	1.708	1.823	1.267	1.85	1.879	1.955	2.095	2.049	1.565	2.516	1.867	1.913		1.761	1.909	2.038	2.236	1.891	1.814	1.905	2.269	2.223	2.465	1.884	1.777	2.077	2.106	2.105	1.949	2.244	1.947	1.694	1.953	1.83		2.102	1.833		2.015	1.741	1.954	2.125		1.914	1.521	2.008	2.188	2.347	2.16	2.122	1.666	2.282	1.945	1.98	2.011	2.03	1.83	2.034	1.41		1.722	1.77	1.831	2.032	2.181		1.792	1.603	2.218	1.84	1.905	1.513	2.156	1.312	1.899	1.88	2.02	1.714	1.161	1.848	1.442	1.691	1.365	2.01	2.075		1.96	1.925	1.563		1.832	1.331	1.805	1.653	1.139	1.733	1.954	1.703	1.899	2.072	2.051	1.514	1.474	2.136	1.686	1.592	2.098	1.954	1.621	1.913	1.95	1.977	2.045	1.732	1.442	1.487	2.267	1.561	1.845	1.967	2.09		1.916	2.656	2.325	1.577		1.593	2.548	1.589	1.911	1.915	1.642	2.202	1.483	1.358	2.154	1.81		1.051	2.291	1.474		1.696	1.25		1.438		1.819	2.021	1.436	2.131		2.113	2.162		1.767	2.174	1.998	1.426		1.847	1.597	1.717	2.006			1.753	2.042	1.589	1.777		1.942	2.373	2.09	2.21	2.018		1.68		1.967	2.444		2.045	2.188	1.981	2.017	1.565	2.042		2.428	2.316		2.097		1.899	1.832	1.115	1.914	2.132	1.779	1.641			1.63	2.132	2.261	2.242	1.949	2.156	1.984	1.44	1.286	1.735	1.546																																																																																																																																																																																																																																																																																																									1.603	1.612	0.92	1.588	1.631	1.961	1.655	2.063	1.886	1.445	2.134	1.876	1.957	1.951	2.103	1.764
mRNA_39990_Pdia2	142_Zeroes_ID_ENSMUST00000120333.6	Pdia2	1.065	0	0	0	0	1.624		0	0	0	0	0	0.045	0.043	0	0	0	0.072	0	0		1.11	0	0.042	0.277	0	0.984	0	0		0.82	0			0.269		1.578	0.563	0.912	0		0	0	1.124	0	0	0.122	0	0.24	0.562	0	0	0		0.489	0		1.256	0	0	0	1.774	0		0.033	0.58	0.075	0	0.411		3.432	0		0	1.245	3.517	1.906	0	0.165	0	0	0	0	0.272	0	0	0	0	0.062	0	0	0.592	0.171	0	1.505	0	0	1.534	1.143	0.248	0	0	0	0	0.259	0	0.257	0.696	0.042	0	0	0		0	0.393	1.49	0	0	0	0.854	0	0.613	0	2.191	0.84	0	0	0.676	0.042	0	0	0	0.446	0.249		2.094	0.177		1.219	2.752	0.516	0.36		2.32	2.139	1.204	0.046	0.084	0	0	0.626	0	0	1.008	0.464	0.659	1.192	0.224	0		0.079	0	1.09	1.731	1.393		0	0.819	0	1.823	0.074	1.552	0	1.417	2.254	0.071	1.609	0.112	0.976	2.698	0.049	0.208	0	2.314	3.083		2.084	0.536	1.054		0	0	0	0.468	1.655	0	0.116	0	0.041	0	1.386	0	0	0.511	0	0	1.117	0.516	0	0	0	0	0	0	0.049	0.294	0.563	0	0.075	1.652	0.072		0	0	1.853	0		0	1.073	0.826	0	0	0	0	0.268	0.984	0	0		0	1.183	3.206		0.159	0		0		0	0	0	0		1.806	0		0	0	0	0.656		0	0	0.031	0			0.168	0.647	0.297	0		0	0.255	0	0.037	0.277		0		1.652	0		0	2.164	0.119	0	0.646	0		0.349	0.676		0.414		1.682	0.098	0	0.307	0.875	0	0.494			0.345	0	0	0.106	0.608	0	0.076	0	0	0	0.799																																																																																																																																																																																																																																																																																																									0.819	0	0.331	1.768	1.753	0.177	0.165	0	0	1.32	0.771	1.514	0	0	0	2.553
mRNA_39989_Pdia2	140_Zeroes_ID_ENSMUST00000039113.12	Pdia2	1.055	0	0	0	0	1.589		0	0	0	0	0	0.044	0.042	0	0	0	0.069	0	0		1.082	0	0.041	0.268	0	0.959	0	0		0.818	0			0.261		1.545	0.546	0.888	0		0	0	1.096	0	0	0.118	0	0.232	0.546	0	0	0		0.475	0		1.243	0	0	0	1.776	0		0.032	0.563	0.073	0	0.398		3.386	0		0.25	1.216	3.475	1.868	0	0.159	0	0	0	0	0.263	0	0	0	0	0.06	0	0	0.575	0.165	0	1.488	0	0	1.525	1.132	0.24	0	0	0	0	0.251	0	0.249	0.677	0.041	0	0	0		0	0.381	1.457	0	0	0	0.832	0	0.596	0	2.151	0.841	0	0	0.657	0.041	0	0	0	0.432	0.241		2.055	0.171		1.19	2.761	0.501	0.349		2.28	2.099	1.176	0.045	0.081	0	0	0.608	0	0	0.982	0.45	0.64	1.163	0.217	0		0.076	0	1.063	1.695	1.396		0	0.797	0	1.812	0.071	1.519	0	1.385	2.23	0.069	1.575	0.108	0.951	2.655	0.093	0.201	0	2.282	3.065		2.063	0.544	1.027		0	0	0	0.454	1.62	0	0.112	0	0.04	0	1.422	0	0	0.496	0	0	1.09	0.501	0	0	0	0	0	0	0.093	0.284	0.546	0	0.073	1.629	0.069		0	0	1.852	0		0	1.046	0.804	0	0	0	0	0.259	0.959	0	0		0	1.155	3.16		0.154	0		0		0	0	0	0		1.769	0		0	0	0	0.637		0	0	0.03	0			0.163	0.628	0.287	0		0	0.247	0	0.035	0.268		0		1.629	0		0	2.124	0.115	0.268	0.628	0		0.338	0.657		0.402		1.647	0.094	0	0.297	0.852	0	0.479			0.334	0	0	0.103	0.59	0	0.073	0	0	0	0.777																																																																																																																																																																																																																																																																																																									0.797	0	0.32	1.732	1.718	0.171	0.159	0	0	1.29	0.795	1.481	0	0	0	2.511
mRNA_5518_Pdia3	0_Zeroes_ID_ENSMUST00000028683.12	Pdia3	7.139	6.8	6.607	7.132	7.451	7.304		7.03	7.114	7.144	7.047	6.353	6.875	6.894	6.692	6.734	6.85	6.946	6.473	7.164		7.12	6.524	6.612	6.94	6.78	6.058	6.087	7.35		6.835	6.942			6.787		6.085	6.862	6.707	7.019		7.203	6.857	6.128	6.92	6.61	7.265	6.023	7.421	6.589	6.669	6.642	6.62		6.506	7.279		7.301	6.788	6.748	6.776	6.843	7.1		6.234	6.117	6.81	6.691	6.604		6.787	6.905		6.294	7.01	7.336	7.265	6.275	6.996	6.795	6.992	6.62	6.822	6.265	6.601	6.245	6.993	6.59	6.142	6.23	6.139	6.703	6.75	6.078	6.559	6.523	6.672	6.591	6.205	6.248	7.016	6.287	7.071	6.2	6.822	6.684	6.742	6.597	6.757	5.973	6.398	6.852		7.287	6.273	7.246	6.475	6.224	7.022	6.517	6.483	7.409	6.561	6.115	6.867	6.33	6.718	6.936	6.895	6.802	6.844	6.763	6.736	6.216		6.602	6.898		6.761	7.185	6.87	6.588		6.687	6.57	6.08	6.733	6.637	6.854	6.182	6.074	6.718	7.338	6.121	6.385	6.995	7.313	7.363	6.769		6.181	7.228	6.845	5.967	6.451		6.064	6.668	7.349	6.803	7.371	6.427	7.248	6.472	7.007	6.327	6.346	7.066	7.209	7.3	6.915	6.729	7.37	7.169	6.594		7.191	7.04	6.749		6.208	6.703	6.874	6.292	6.615	6.191	7.005	7.176	6.519	6.549	6.372	6.684	6.907	6.212	6.26	7.189	6.575	6.87	7.12	6.852	6.713	6.82	6.671	6.033	6.915	6.739	6.862	7.103	6.81	7.122	8.135		6.276	6.604	6.243	6.644		6.715	6.001	6.602	7.515	6.475	6.631	6.535	6.564	6.487	6.737	6.709		7.058	6.294	6.535		7.719	7.396		6.613		6.054	7.071	6.633	6.632		7.377	6.895		6.917	7.018	6.273	6.817		6.609	6.767	6.581	7.263			6.78	6.792	7.253	6.427		7.527	6.546	7.058	6.75	6.959		7.193		7.122	7.081		7.035	6.046	6.454	6.934	6.747	6.674		7.069	7.236		6.81		7.206	6.203	6.595	6.639	6.059	6.527	6.493			6.805	7.232	6.283	7.057	6.741	7.006	6.966	6.882	6.578	6.895	6.962																																																																																																																																																																																																																																																																																																									6.668	6.819	7.259	6.597	6.995	6.904	7.421	6.301	7.585	6.232	6.912	6.118	7.254	6.463	6.526	7.158
mRNA_15770_Pdia4	0_Zeroes_ID_ENSMUST00000077290.8	Pdia4	6.951	6.067	6.139	6.47	6.681	6.587		6.329	6.606	6.109	6.425	5.989	6.381	6.109	6.531	6.162	6.21	6.591	6.237	5.902		6.569	6.156	6.132	5.918	5.995	5.325	5.416	6.598		5.962	6.104			6.361		5.923	5.744	6.001	6.215		5.98	6.585	5.724	6.072	6.512	6.793	6.125	6.687	6.441	5.867	5.837	6.093		6.214	6.702		6.675	6.23	6.043	6.17	5.592	6.607		5.507	5.95	6.272	6.062	6.225		6.529	6.532		6.06	6.203	6.254	6.683	5.933	6.644	6.43	6.397	6.145	6.451	6.272	6.37	6.126	6.57	6.446	6.199	5.894	5.801	6.062	6.097	6.106	6.361	6.357	6.134	6.211	5.94	6.112	6.607	5.561	6.395	5.924	6.107	6.422	6.272	6.09	6.365	5.9	6.384	6.498		6.835	6.2	6.738	6.193	5.986	6.156	6.117	6.242	6.65	5.811	5.974	6.535	5.962	6.579	6.447	6.029	6.613	6.526	6.41	6.352	5.727		6.341	6.662		6.43	6.823	6.419	6.18		6.077	6.107	5.839	6.213	5.819	6.077	5.804	5.857	6.152	6.546	5.465	5.851	6.04	6.71	6.71	6.459		5.97	6.404	6.403	5.608	6.065		5.989	6.139	6.906	6.321	6.959	6.113	6.805	6.266	6.58	6.062	5.905	6.313	6.409	7.022	6.332	6.28	6.684	6.972	6.551		7.316	6.845	6.337		6.011	6.394	6.477	5.964	6.52	6.089	6.634	6.679	6.089	6.106	6.281	6.478	6.555	5.962	5.906	6.469	6.248	6.419	6.994	6.498	6.112	6.225	6.239	5.566	6.332	6.408	5.744	6.721	6.272	6.8	8.519		5.925	6.207	5.273	6.159		6.227	5.691	6.189	7.418	6.285	6.047	5.771	6.28	6.365	6.256	6.088		6.519	5.841	6.282		7.197	6.741		6.517		6.196	6.792	6.09	6.42		6.672	6.538		6.224	6.811	6.061	6.565		6.383	6.321	6.389	7.082			6.651	6.241	6.664	6.045		6.953	6.094	6.86	6.449	6.245		6.817		6.8	6.432		6.395	5.952	5.808	6.74	6.5	6.481		6.682	6.659		6.41		7.072	5.916	5.941	6.33	5.95	6.148	6.006			6.263	6.903	6.079	6.739	6.234	6.205	6.298	6.396	6.002	6.638	6.704																																																																																																																																																																																																																																																																																																									6.139	6.42	6.266	6.346	6.172	5.677	6.002	6.157	7.263	5.819	6.169	5.704	7.559	6.168	6.471	6.914
mRNA_38730_Pdia5	0_Zeroes_ID_ENSMUST00000023550.7	Pdia5	5.216	4.964	4.959	5.458	5.262	5.391		5.221	5.055	5.654	5.426	5.041	4.975	5.274	4.901	4.552	5.061	5.262	5.377	5.462		4.72	4.702	4.764	4.747	4.853	4.65	4.713	5.105		5.636	5.009			4.878		4.746	5.364	5.661	4.698		5.373	4.81	4.755	5.208	5.35	5.252	4.825	5.571	4.477	4.98	4.696	5.165		5.372	5.269		4.75	5.158	5.1	4.966	5.211	5.517		4.766	5.145	5.255	4.924	5.044		5.19	5.41		5.158	4.944	5.111	5.72	4.998	5.538	5.696	4.128	4.808	5.371	4.566	5.06	4.857	5.22	5.063	4.822	5.056	5.173	4.665	5.105	4.67	5.164	4.524	4.92	5.081	4.82	4.956	4.752	4.735	5.922	4.398	4.689	5.019	5.055	4.584	5.19	4.583	4.744	5.318		5.625	4.897	5.317	5.193	5.102	5.173	4.931	4.723	4.891	4.953	5.03	5.186	4.87	5.313	4.749	5.061	4.887	4.632	5.711	4.978	5.403		5.012	5.004		5.185	5.574	5.199	4.865		4.627	5.26	4.699	5.048	5.188	5.476	5.2	4.937	4.588	5.487	4.58	4.666	5.009	5.166	4.813	5.442		5.005	5.219	5.415	4.513	5.108		4.967	5.112	5.069	4.444	5.194	5.058	5.593	4.777	4.941	5.13	5.138	5.766	4.798	5.536	5.088	4.58	6.318	5.017	4.244		5.457	4.336	4.479		5.093	5.702	5.031	5.023	5.282	4.951	5.529	5.016	5.036	4.82	4.79	5.198	5.051	5.062	4.749	4.583	4.409	5.199	5.406	5.318	4.93	5.513	4.875	4.814	5.088	5.013	5.364	4.905	5.255	4.927	5.588		4.91	5.662	4.395	5.293		5.175	4.843	5.245	5.138	4.675	5.439	5.344	5.18	4.921	5.007	5.07		4.68	4.962	4.993		5.552	6.145		5.232		4.835	5.065	5.48	5.687		5.191	4.969		5.213	5.425	4.965	5.5		5.125	4.923	5.083	4.836			5.591	5.136	5.253	4.987		5.286	4.898	4.828	4.939	4.86		5.834		4.927	4.524		4.768	4.939	5.191	5.283	4.799	4.973		4.987	5.145		5.234		4.915	5.31	5.067	5.086	4.808	4.91	4.807			5.701	4.738	4.832	5.231	5.021	5.255	4.718	5.055	4.464	4.729	5.003																																																																																																																																																																																																																																																																																																									5.112	5.587	4.759	4.925	4.517	5.028	5.671	5.004	5.576	5.247	4.332	5.054	5.003	4.866	5.341	5.42
mRNA_32673_Pdia6	0_Zeroes_ID_ENSMUST00000057288.5	Pdia6	7.111	7.02	6.077	7.232	7.416	7.098		6.912	6.604	6.724	6.611	6.466	6.569	6.958	6.543	6.417	6.62	6.684	6.075	7.029		6.692	6.05	6.551	6.528	6.456	6.184	5.607	7.035		6.542	6.859			6.717		5.698	6.095	6.551	6.594		6.999	6.635	6.164	6.788	6.219	7.339	6.13	6.884	6.691	6.351	6.047	6.5		6.669	7.321		7.522	6.948	6.915	6.868	6.697	7.231		6.099	5.514	7.327	6.099	6.368		6.773	6.8		6.161	6.687	6.952	7.232	6	7.339	6.59	6.951	6.443	6.808	5.951	6.829	5.902	6.918	6.127	6.238	5.544	5.666	6.811	6.86	5.811	6.442	6.4	6.568	6.255	5.655	5.868	6.812	6.32	7.519	5.875	6.792	6.968	6.456	6.306	6.366	5.414	6.241	6.749		6.973	6.03	7.196	6.176	5.938	6.486	6.382	6.261	7.195	6.485	5.745	6.76	6.31	6.542	6.788	6.846	6.538	6.716	6.442	6.448	5.245		6.097	6.833		6.693	7.039	6.698	6.106		6.866	6.163	6.116	6.398	6.388	6.499	6.057	6.072	6.787	7.103	6.263	6.613	6.745	7.374	7.169	6.776		5.984	7.819	6.786	5.515	6.176		5.774	6.579	7.515	6.529	7.228	5.922	6.83	6.253	7.121	6.019	5.909	6.792	7.005	7.219	6.962	6.396	7.343	6.962	6.303		7.175	7.024	6.825		6.059	6.516	6.471	5.903	5.873	5.646	6.809	6.955	6.282	6.665	6.058	6.169	6.739	6.138	5.631	7.604	6.624	6.698	6.591	6.749	6.485	6.497	6.516	5.649	6.962	6.124	6.095	7.261	7.327	6.983	7.909		5.587	6.197	5.717	6.261		6.753	5.53	6.574	7.476	6.249	6.361	6.141	6.333	5.908	6.551	6.365		7.033	6.16	6.447		7.835	7.079		6.548		6.133	6.85	6.224	6.72		7.551	6.613		6.716	7.047	5.856	6.371		6.504	6.403	6.019	7.035			6.435	6.281	7.177	5.949		7.418	6.062	6.98	6.499	6.795		6.701		6.983	6.846		6.733	5.74	6.125	6.992	6.558	5.992		6.543	7.115		6.57		7.546	5.666	6.666	7.062	6.061	6.109	6.64			6.556	7.117	5.921	7.415	6.771	6.93	7.07	6.838	5.88	6.784	6.999																																																																																																																																																																																																																																																																																																									6.579	6.725	7.26	6.624	7.054	6.534	6.808	6.052	7.675	6.055	6.861	5.467	7.105	5.721	6.057	6.927
mRNA_11159_Pdik1l	0_Zeroes_ID_ENSMUST00000105876.7	Pdik1l	1.291	1.225	1.233	0.992	1.185	0.821		0.487	1.422	1.193	1.359	0.832	1.01	1.16	0.9	1.169	0.772	1.23	1.229	1.345		1.436	1.304	1.029	1.01	0.95	1.401	0.594	1.388		1.462	1.609			1.386		1.437	1.157	1.095	1.507		1.338	1.413	1.414	1.38	1.146	1.57	1.336	1.552	1.552	1.07	1.05	1.311		1.179	1.11		1.563	1.073	1.319	1.147	1.004	1.458		1.342	1.497	1.185	1.488	1.46		1.209	1.285		1.154	1.75	1.494	1.273	1.514	1.5	1.309	1.244	1.683	0.853	0.88	1.593	1.451	1.113	1.298	1.478	0.905	1.237	1.454	1.586	1.259	1.235	1.557	1.287	1.336	1.352	1.295	1.396	1.373	1.661	1.574	2.233	1.683	1.197	1.047	1.372	1.492	1.355	1.245		1.276	1.558	1.443	1.127	1.646	1.205	1.131	1.482	1.491	1.625	1.34	1.021	1.562	1.612	1.401	1.639	1.56	1.473	1.194	1.525	1.255		1.117	1.175		1.168	1.018	1.432	1.161		1.386	1.172	1.338	1.619	1.468	1.178	1.262	1.487	1.114	1.149	1.474	1.663	1.647	1.611	1.419	1.615		1.326	1.387	1.336	1.438	1.414		1.046	1.439	1.35	1.346	1.402	1.511	1.423	1.401	1.201	1.501	1.256	1.778	0.835	1.035	1.25	0.652	1.112	1.384	1.433		1.222	1.246	1.449		1.184	1.222	1.247	0.829	0.776	1.319	1.217	1.216	1.488	1.407	1.172	1.309	1.132	1.22	1.49	1.355	1.377	1.432	1.2	1.245	1.273	1.46	1.47	1.567	1.25	1.413	1.157	1.405	1.185	1.681	1.222		1.563	1.468	1.318	1.576		1.323	1.105	1.277	1.228	1.889	1.448	1.303	1.488	1.33	0.933	1.201		1.391	1.4	1.683		0.792	0.862		1.295		1.39	1.143	1.478	0.919		1.296	1.637		1.454	1.225	1.476	1.139		1.181	1.371	1.249	1.468			1.663	1.265	1.066	1.586		1.25	1.361	1.701	1.08	1.807		1.392		1.681	1.352		1.523	0.946	1.276	1.442	1.624	1.563		1.545	1.345		1.59		1.548	1.212	1.582	1.144	1.404	1.265	1.324			1.471	1.139	1.68	1.044	1.371	1.333	1.594	1.025	1.218	1.442	1.505																																																																																																																																																																																																																																																																																																									1.439	1.237	1.768	1.43	1.051	1.535	1.23	1.352	1.86	1.296	1.215	1.401	1.27	1.608	1.291	1.12
mRNA_11158_Pdik1l	0_Zeroes_ID_ENSMUST00000061234.12	Pdik1l	1.259	1.193	1.201	0.964	1.154	0.797		0.471	1.394	1.162	1.325	0.817	1.007	1.13	0.875	1.138	0.813	1.216	1.24	1.323		1.401	1.271	1.001	0.982	1.085	1.367	0.576	1.354		1.432	1.572			1.352		1.402	1.127	1.066	1.471		1.31	1.417	1.38	1.346	1.116	1.533	1.31	1.516	1.515	1.041	1.022	1.278		1.148	1.08		1.526	1.051	1.286	1.117	0.984	1.423		1.309	1.521	1.154	1.453	1.43		1.178	1.252		1.124	1.711	1.464	1.241	1.478	1.475	1.281	1.212	1.645	0.828	0.855	1.556	1.416	1.098	1.265	1.447	0.879	1.212	1.419	1.554	1.227	1.204	1.521	1.265	1.303	1.329	1.262	1.374	1.349	1.655	1.503	2.19	1.645	1.166	1.018	1.338	1.456	1.326	1.213		1.244	1.516	1.409	1.097	1.609	1.173	1.101	1.463	1.455	1.587	1.307	1.001	1.525	1.575	1.367	1.596	1.523	1.438	1.163	1.489	1.263		1.087	1.144		1.137	0.996	1.397	1.13		1.375	1.142	1.31	1.582	1.44	1.147	1.229	1.451	1.084	1.119	1.445	1.625	1.61	1.578	1.385	1.577		1.292	1.353	1.303	1.403	1.38		1.034	1.404	1.316	1.312	1.372	1.476	1.398	1.367	1.17	1.47	1.224	1.739	0.866	1.007	1.225	0.632	1.083	1.35	1.403		1.19	1.214	1.426		1.153	1.202	1.215	0.805	0.753	1.291	1.192	1.185	1.453	1.373	1.142	1.276	1.15	1.189	1.454	1.306	1.343	1.397	1.211	1.213	1.24	1.425	1.435	1.53	1.225	1.378	1.127	1.371	1.154	1.643	1.19		1.526	1.432	1.298	1.539		1.369	1.076	1.245	1.197	1.849	1.413	1.27	1.49	1.297	0.906	1.17		1.357	1.407	1.645		0.769	0.837		1.263		1.373	1.112	1.514	0.893		1.307	1.6		1.46	1.194	1.445	1.153		1.15	1.338	1.217	1.433			1.626	1.24	1.037	1.549		1.218	1.328	1.663	1.082	1.767		1.358		1.643	1.319		1.487	0.919	1.25	1.407	1.587	1.527		1.509	1.311		1.548		1.512	1.212	1.582	1.121	1.374	1.233	1.29			1.425	1.109	1.642	1.022	1.337	1.3	1.561	0.997	1.186	1.407	1.469																																																																																																																																																																																																																																																																																																									1.404	1.212	1.772	1.405	1.03	1.499	1.238	1.319	1.828	1.264	1.196	1.403	1.238	1.571	1.259	1.09
mRNA_11157_Pdik1l	0_Zeroes_ID_ENSMUST00000105877.7	Pdik1l	1.261	1.195	1.203	0.966	1.156	0.799		0.472	1.402	1.178	1.327	0.81	0.984	1.132	0.876	1.14	0.751	1.201	1.206	1.313		1.404	1.273	1.003	0.984	0.925	1.369	0.577	1.357		1.429	1.574			1.354		1.404	1.129	1.068	1.473		1.307	1.381	1.382	1.348	1.118	1.536	1.305	1.518	1.518	1.043	1.023	1.28		1.15	1.082		1.528	1.053	1.288	1.132	0.978	1.426		1.325	1.463	1.156	1.455	1.427		1.18	1.254		1.126	1.714	1.461	1.243	1.48	1.467	1.283	1.214	1.647	0.83	0.857	1.558	1.418	1.085	1.274	1.445	0.881	1.208	1.422	1.556	1.229	1.206	1.523	1.256	1.305	1.321	1.264	1.376	1.346	1.625	1.54	2.193	1.647	1.168	1.02	1.341	1.459	1.323	1.215		1.246	1.524	1.426	1.099	1.611	1.175	1.103	1.448	1.457	1.59	1.309	0.995	1.528	1.577	1.369	1.604	1.525	1.44	1.165	1.491	1.225		1.089	1.146		1.139	0.992	1.405	1.132		1.36	1.144	1.307	1.585	1.435	1.156	1.232	1.453	1.086	1.121	1.447	1.627	1.612	1.576	1.387	1.58		1.295	1.355	1.305	1.405	1.389		1.02	1.412	1.318	1.335	1.375	1.478	1.39	1.369	1.178	1.477	1.226	1.741	0.812	1.008	1.22	0.633	1.085	1.352	1.4		1.192	1.216	1.422		1.155	1.198	1.218	0.807	0.755	1.294	1.188	1.187	1.455	1.375	1.144	1.279	1.198	1.191	1.457	1.323	1.345	1.405	1.171	1.215	1.248	1.428	1.438	1.533	1.22	1.381	1.129	1.373	1.156	1.65	1.192		1.529	1.435	1.287	1.542		1.292	1.078	1.247	1.199	1.852	1.416	1.272	1.454	1.299	0.908	1.172		1.359	1.368	1.648		0.77	0.839		1.265		1.358	1.114	1.445	0.894		1.266	1.602		1.422	1.196	1.452	1.11		1.152	1.439	1.219	1.446			1.628	1.235	1.039	1.551		1.221	1.33	1.666	1.053	1.77		1.36		1.65	1.321		1.489	0.921	1.246	1.409	1.589	1.529		1.511	1.314		1.556		1.514	1.183	1.548	1.116	1.376	1.241	1.293			1.443	1.117	1.645	1.017	1.345	1.302	1.564	1.007	1.188	1.41	1.472																																																																																																																																																																																																																																																																																																									1.412	1.208	1.74	1.398	1.024	1.501	1.207	1.321	1.823	1.266	1.192	1.369	1.24	1.573	1.261	1.092
mRNA_20168_Pdilt	0_Zeroes_ID_ENSMUST00000033267.2	Pdilt	1.046	1.933	0.951	1.105	1.1	1.726		0.885	2.52	1.443	1.967	1.764	2.098	2.163	1.499	0.821	1.802	1.009	1.131	1.115		2.458	2.658	1.108	1.31	0.577	0.931	1.173	0.712		2.505	1.443			0.948		0.661	1.539	2.576	2.744		1.005	2.018	0.544	1.515	2.274	2.832	0.762	0.882	1.215	2.35	1.324	0.903		1.068	2.61		1.4	1.014	2.069	1.43	1.738	2.509		2.201	2.275	0.718	0.87	1.229		0.758	2.32		1.333	2.593	2.616	1.995	2.003	2.663	2.278	1.38	2.419	1.257	1.553	2.274	0.804	1.275	1.279	1.147	1.051	2.415	1.376	1.158	1.245	0.953	0.751	1.763	2.39	2.376	0.663	1.404	1.108	2.262	2.999	1.424	0.39	0.683	1.192	2.446	0.544	2.263	1.341		2.282	1.519	1.96	1.486	0.948	2.481	0.957	2.946	1.391	1.126	2.365	1.17	0.866	2.074	1.024	1.469	0.84	2.151	0.786	1.979	2.467		1.573	2.306		3.443	2.368	1.914	3.112		0.814	1.577	0.919	2.362	2.9	2.989	2.417	0.644	2.562	2.172	0.972	0.668	1.827	2.782	1.273	1.194		0.957	1.913	1.299	1.633	0.989		1.069	1.085	1.993	0.998	1.266	0.808	1.366	2.788	0.998	1.555	1.155	3.543	1.407	0.706	2.796	1.14	0.94	1.944	1.769		1.086	0.748	0.896		1.472	1.952	1.618	0.376	2.843	2.047	1.438	0.484	1.062	1.659	3.149	1.857	1.678	1.107	2.578	2.694	1.299	1.914	1.287	1.341	1.144	1.005	2.53	2.003	2.796	1.633	1.539	0.962	0.718	2.463	2.002		0.561	0.363	1.969	2.58		2.504	2.192	2.609	1.132	2.059	2.639	2.579	1.822	1.045	2.409	1.419		2.409	0.866	2.706		1.93	1.445		2.452		1.24	0.993	2.109	1.673		2.802	0.69		2.738	2.093	2.595	2.097		0.531	1.364	2.626	2.012			2.269	2.555	1.645	1.86		2.535	2.339	2.786	1.46	2.259		0.777		2.463	1.553		0.935	1.889	2.535	2.207	2.579	2.233		1.316	1.796		1.543		2.148	2.147	1.296	1.91	1.549	2.902	0.964			2.074	1.486	2.653	2.299	2.164	1.337	1.214	1.3	0.764	1.237	1.898																																																																																																																																																																																																																																																																																																									1.085	1.38	1.264	1.033	1.04	1.062	0.622	2.032	1.342	0.48	1.695	2.332	1.712	2.805	2.221	2.769
mRNA_4679_Pdk1	0_Zeroes_ID_ENSMUST00000006669.5	Pdk1	3.806	3.915	3.972	2.757	3.724	4.174		4.024	3.357	4.821	3.923	3.772	3.503	4.306	4.411	4.31	3.021	3.589	4.83	4.277		3.636	4.255	4.208	4.016	3.414	4.756	3.96	4.063		4.363	3.854			3.839		4.209	3.844	4.512	4.714		4.233	3.409	4.377	3.789	4.105	4.364	3.765	4.245	4.051	4.346	4.2	4.122		4.231	3.539		3.911	4.279	4.143	4.153	3.915	3.592		5.045	4.315	3.799	4.239	4.199		4.128	4.575		4.194	4.444	4.21	3.836	4.575	4.216	3.842	4	4.291	3.787	3.922	3.809	4.314	3.543	3.948	3.806	4.009	3.897	4.204	3.958	3.852	3.891	3.496	4.36	4.075	3.733	3.903	4.244	3.912	4.009	3.663	4.29	4.431	4.312	3.735	4.303	3.9	4.145	4.266		4.222	4.134	4.582	3.739	4.287	3.268	3.194	4.149	4.037	4.299	4.347	3.677	4.078	4.446	3.665	3.83	4.256	3.348	4.066	3.883	4		4.26	4.158		3.979	3.712	3.584	4.297		3.42	3.898	4.076	4.382	4.922	4.82	4.226	3.831	4.488	3.84	4.702	4.379	4.261	4.218	4.113	4.829		4.436	3.302	4.08	4.572	4.429		4.184	4.515	3.39	4.588	3.231	3.941	4.047	4.689	3.485	4.569	4.389	4.256	3.756	3.555	4.113	4.164	3.915	3.581	4.322		3.3	3.107	3.617		4.299	4.019	4.051	4.079	3.773	4.306	3.921	3.386	4.886	4.946	4.624	4.232	4.194	3.979	4.293	3.281	5.516	3.584	3.862	4.266	4.079	4.669	4.858	3.53	4.113	4.048	3.844	3.647	3.799	4.161	2.895		4.072	3.923	3.127	4.337		3.6	4.119	3.9	3.438	4.19	3.795	3.916	4.083	4.551	4.231	3.3		4.345	4.51	4.483		3.308	3.601		4.035		3.706	4.255	4.367	3.619		4.058	3.724		4.265	4.196	4.075	4.096		4.364	3.772	3.79	3.53			3.684	4.32	3.625	4.785		3.429	4.493	4.421	4.425	4.019		2.958		4.161	4.2		4.091	4.423	4.402	4.613	4.645	4.956		4.107	4.203		4.077		3.814	3.763	2.822	3.813	4.491	4.273	4.766			3.135	3.652	4.042	4.258	4.094	3.276	4.186	4.099	3.622	4.066	4.184																																																																																																																																																																																																																																																																																																									4.515	2.665	3.785	3.827	4.451	4.788	3.462	4.344	3.538	3.713	2.967	4.328	3.59	4.05	4.285	3.984
mRNA_29299_Pdk2	0_Zeroes_ID_ENSMUST00000038431.7	Pdk2	5.703	6.139	6.038	5.673	5.742	6.166		6.156	4.969	5.67	5.936	6.01	5.512	6.073	6.091	5.946	4.991	5.422	6.138	5.223		5.839	5.789	6.226	4.437	5.833	6.193	5.12	5.745		5.642	5.527			5.647		5.765	5.27	5.879	5.86		5.003	5.687	6.84	5.812	6.073	5.212	5.636	5.39	5.323	5.669	5.435	6.056		6.221	5.505		5.436	5.86	6.103	5.75	5.498	5.582		5.709	6.222	5.908	5.434	5.865		5.449	6.174		6.085	4.447	5.102	5.223	6.171	5.695	5.888	6.106	6.499	6.183	5.774	5.696	5.928	5.461	5.871	5.587	5.558	5.754	6.023	5.73	5.895	5.853	5.835	6.198	5.745	5.594	5.779	5.833	6.416	5.803	5.587	5.736	5.897	5.702	5.78	5.572	5.607	6.152	5.491		5.795	5.633	6.11	6.029	5.485	5.178	5.764	6.079	5.836	6.11	6.254	5.608	5.406	5.828	5.782	5.575	6.184	5.575	6.103	5.524	5.893		6.229	6.278		5.823	5.68	5.953	5.894		5.622	5.586	5.982	5.73	6.106	6.164	5.771	5.87	6.121	5.653	6.033	6.216	6.107	5.839	5.762	6.319		5.94	4.529	6.001	6.029	6.011		6.269	6.159	5.835	5.984	5.296	5.483	5.398	5.698	5.931	5.666	5.77	5.048	5.749	5.645	6.058	6.008	5.757	5.38	5.598		5.585	5.784	5.858		6.095	5.727	5.58	5.673	5.875	5.765	5.299	6.107	5.619	6.443	5.644	5.463	5.738	5.946	5.642	5.699	6.531	5.953	5.531	5.491	6.254	5.996	5.974	5.391	6.058	5.876	5.27	6.16	5.908	5.825	5.055		5.907	5.94	5.772	5.749		5.984	5.788	5.786	5.597	5.439	5.606	5.714	5.42	5.929	6.13	5.173		5.799	6.166	5.876		5.699	5.405		5.886		5.652	5.913	6.002	6.159		6.099	6.035		5.604	5.916	5.416	5.683		6.029	5.636	5.764	5.779			4.947	6.194	5.813	5.896		5.438	5.851	5.673	6.222	5.618		5.681		5.825	5.896		5.918	6.183	6.264	5.908	5.809	5.45		6.311	6.216		5.78		5.803	6.12	6.064	5.632	6.082	5.588	5.881			5.393	5.924	5.994	5.986	5.908	5.752	5.68	5.814	5.582	6.056	6.028																																																																																																																																																																																																																																																																																																									6.159	4.643	4.932	5.592	6.137	5.47	4.629	5.572	5.045	5.867	5.694	5.732	5.585	5.405	5.759	5.807
mRNA_26179_Pdk3	36_Zeroes_ID_ENSMUST00000045748.6	Pdk3	0.197	0.74	0.133	0.161	0.181	0.303		0.28	0.139	0.096	0.478	0.316	0.294	0.223	0	0.115	0	0.357	0.206	1.475		0.684	0.083	0.159	1.22	0.582	0.377	0.24	0.94		0.844	0.357			0.488		0.267	0.28	0.23	0.295		1.582	0.207	0	0	0.944	0.273	0.315	0	0.215	0	0.251	0.239		0.212	0		0.285	0.265	0.241	0.28	0.423	0.226		0.242	0	0.276	0	0.307		0.641	0		0.547	0.943	0.157	0.282	0	0.362	0.371	0.217	0.21	0.209	0	0.218	0.138	0.245	0.125	0.333	0.389	0.44	0.299	0.724	0.294	0.431	0.602	0.211	0.185	0.373	0.373	0.198	0.108	0	0.202	0.827	1.07	0.206	0	0.406	0	0.325	0.443		0.353	0.317	0.327	0	0.21	1.73	0.398	0.159	0.454	0.228	0.391	0.416	0.736	0.217	0.446	0.456	0.713	0.359	0.45	1.327	0.373		0.362	0.431		0.314	0.739	0.42	0.33		0.859	0	0.317	0.443	0.429	0.21	0.394	0.192	0	0.598	0.358	0	0	0.331	0.57	0.407		0.34	0.281	0.529	0	0.595		0.48	0.391	0	0.473	0.619	0.382	0.272	0.196	0.537	0.237	0.384	0.06	0.204	0.847	0.184	0.981	0.55	0.392	0.375		0.224	0.478	0.668		0.233	0.234	0.763	0.202	0.225	0.186	0.233	0	0.127	0.348	0.397	0.221	0.398	0	0.588	0.493	0.393	0.42	0.369	0.443	0.292	0.594	0.434	0	0.184	0.438	0.28	0.214	0.276	0.266	0.333		0.214	0.195	0.462	0		0.205	0.366	0.815	0.681	0.401	0.214	0.347	0	0.206	0.404	1.254		0.379	0	0.232		0.243	0.255		0.473		0.346	0	0.543	0.397		0	0.208		0	0.678	0.623	0		0	0.845	0.27	0.145			0.432	0.247	0	0.332		0.372	1.148	0.523	0.19	0.222		0.519		0.266	0.538		0.387	0	0.292	0.584	0.374	0.171		0.281	0.555		0.284		0.396	0.33	1.398	0.432	0.16	0.115	0.214			1.102	0.652	0.405	0.239	0.35	0.207	0.302	0.155	0	0.205	0.196																																																																																																																																																																																																																																																																																																									0.391	1.034	3.279	0.436	0.824	0.736	2.528	0.222	3.181	0.533	0.956	0.523	0.235	0.19	0.945	0.527
mRNA_15392_Pdk4	0_Zeroes_ID_ENSMUST00000019721.5	Pdk4	2.297	1.696	2.081	1.364	3.17	1.885		1.28	1.967	1.087	3.223	2.259	2.103	1.122	2.091	1.261	2.09	2.922	1.345	0.681		1.911	1.618	1.471	2.243	1.438	1.285	2.245	2.183		1.449	2.678			2.086		1.801	1.607	1.583	1.966		0.658	2.506	2.276	2.722	1.928	1.126	1.348	1.943	2.638	1.276	1.567	0.928		1.231	0.75		1.591	1.891	1.046	2.042	1.087	5.89		1.432	3.623	1.052	1.551	3.099		1.477	2.159		2.429	2.564	2.601	1.208	2.143	0.796	2.46	2.303	0.818	2.879	3.09	1.295	1.67	1.871	1.597	1.341	2.831	2.307	1.184	1.755	1.913	1.942	3.278	1.165	3.264	1.998	2.356	2.401	1.157	0.552	2.757	2.068	1.281	1.468	2.054	2.293	2.555	1.444	2.459		1.906	2.205	2.23	4.558	3.137	2.034	2.389	1.719	1.561	0.501	2.392	2.422	1.331	1.833	2.925	2.75	0.661	2.118	1.354	1.549	3.662		3.47	2.093		3.014	1.339	0.652	3.458		1.783	4.115	2.796	1.148	1.603	0.914	1.222	1.493	1.972	1.746	1.104	1.535	1.009	0.854	2.197	1.192		1.135	1.904	1.736	2.439	1.593		1.176	1.672	1.409	1.894	2.3	3.017	1.97	1.834	3.506	2.465	3.415	0.634	2.767	3.098	1.584	1.652	1.897	3.331	2.359		2.249	2.683	1.795		1.876	1.034	1.48	1.188	1.343	1.588	1.323	1.303	2.439	1.909	1.7	3.162	3.488	1.274	2.849	1.487	2.021	0.652	4.132	2.459	1.958	1.614	1.189	3.994	1.584	2.464	1.607	1.507	1.052	2.688	1.914		2.006	3.354	1.868	3.789		1.414	3.721	1.41	1.676	1.779	0.907	3.131	2.947	2.801	2.355	1.567		2.476	1.545	1.043		2.533	1.338		3.38		1.396	2.942	1.51	2.583		1.917	2.907		0.691	1.672	2.637	1.591		1.543	2.247	2.084	1.974			5.687	3.54	2.688	2.174		2.727	1.766	3.272	1.993	2.305		1.461		2.688	3.102		3.662	2.806	1.748	2.148	4.617	2.636		1.432	1.833		1.537		3.528	3.648	1.992	1.594	1.935	1.551	2.005			1.44	1.852	2.517	2.242	2.368	0.554	1.707	2.009	1.193	2.792	2.091																																																																																																																																																																																																																																																																																																									1.672	2.71	1.414	1.119	3.68	1.335	0.63	1.938	2.11	3.353	5.331	3.704	2.251	3.148	1.321	1.568
mRNA_42255_Pdlim1	0_Zeroes_ID_ENSMUST00000068439.11	Pdlim1	3.286	2.673	3.656	3.785	3.302	3.483		3.44	3.392	3.448	3.712	3.641	3.525	3.641	3.607	3.71	2.674	3.606	3.362	3.073		3.488	3.511	3.804	2.919	3.949	3.299	3.27	3.897		4.007	3.874			3.292		3.527	2.827	4.166	3.602		3.247	3.747	3.544	4.028	3.503	2.937	3.325	3.652	3.015	3.123	2.66	3.663		3.395	3.1		3.65	3.775	3.524	3.469	3.235	3.464		3.119	3.656	3.658	2.506	3.25		3.233	3.295		3.441	3.323	3.451	3.404	3.359	2.931	3.661	3.729	3.401	3.622	3.939	3.338	3.054	3.322	3.288	3.352	3.872	3.861	3.24	3.643	3.511	3.485	3.828	2.775	3.608	3.507	3.5	3.949	3.711	3.569	3.431	3.467	3.865	3.893	3.295	3.638	3.546	3.406	3.452		3.569	3.523	3.968	3.621	3.754	3.695	3.565	2.899	3.558	3.342	3.507	3.927	3.288	3.479	3.302	3.688	3.636	3.571	3.602	3.74	3.649		3.276	3.359		3.381	3.534	3.618	3.412		3.658	2.926	3.421	3.298	3.889	3.763	3.686	3.513	2.857	3.727	3.194	3.573	3.225	3.555	3.502	3.861		3.502	3.376	3.094	3.338	3.987		3.601	3.397	3.744	3.901	3.909	3.831	3.582	3.469	3.511	3.211	3.618	3.224	3.819	3.696	3.868	3.001	3.725	3.419	3.259		3.659	3.804	3.895		3.255	3.164	3.628	3.43	3.614	3.434	3.473	3.537	3.213	3.54	3.268	3.731	3.416	3.163	3.255	3.302	3.744	3.618	3.908	3.452	3.503	3.654	3.114	3.515	3.868	3.523	2.827	3.457	3.658	3.206	3.54		3.529	3.565	4.043	3.718		3.252	3.425	3.568	4.237	3.176	4.003	3.512	3.373	3.424	3.489	3.745		3.963	3.346	2.626		3.675	3.356		3.93		3.481	3.674	4.203	3.356		3.243	3.686		3.44	3.613	3.271	3.618		3.949	3.369	3.308	3.468			3.139	3.533	3.575	3.186		3.464	3.884	4.007	3.935	3.307		3.862		3.206	3.602		3.354	3.357	3.655	3.954	3.665	3.163		3.448	4.199		3.226		3.459	3.763	3.944	3.416	3.475	3.53	3.729			3.692	3.735	3.609	3.86	3.397	3.36	3.514	3.292	3.385	3.448	3.4																																																																																																																																																																																																																																																																																																									3.397	4.41	3.318	3.686	3.695	3.418	4.115	3.386	4.314	3.421	4.082	3.726	3.446	3.408	3.878	3.449
mRNA_36184_Pdlim2	13_Zeroes_ID_ENSMUST00000129174.6	Pdlim2	1.402	1.298	0.987	0.988	0.828	1.236		1.164	0.45	1.337	1.712	1.941	1.255	1.078	0.981	1.088	1.299	1.989	0.917	4.236		0.526	1.104	1.106	2.541	1.767	1.418	2.226	1.558		2.014	1.689			1.56		1.081	1.518	1.326	1.212		4.162	1.228	0.534	2.16	1.051	1.459	1.363	1.405	1.261	2.22	1.409	0.836		0.941	2.09		1.097	1.496	1.04	1.948	2.428	1.307		1.282	1.525	1.266	0.979	0.808		1.149	0.854		1.477	2.368	1.454	1.525	0.913	0.975	1.709	3.009	1.243	1.492	1.274	0.881	0.79	1.1	0.888	1.832	0.925	0.889	1.148	1.588	1.158	1.561	1.809	1.409	1.341	1.472	1.192	1.188	0.593	0.532	0.906	1.483	1.713	0.917	0.557	1.961	0.924	1.427	1.877		1.122	1.349	1.075	0.859	1.898	3.897	1.251	1.058	1.456	0.581	0.928	1.991	1.552	0	1.24	1.659	0	1.178	1.375	1.688	0		1.682	1.445		0.969	2.108	1.422	1.372		1.988	0	1.279	1.518	1.189	1.428	0.933	1.407	1.43	1.759	1.477	1.199	1.464	1.245	1.016	1.749		1.642	1.523	0.515	1.215	1.932		1.365	1.35	0.502	0.983	2.059	2.177	1.487	0	1.669	1.065	1.654	0.941	2.435	1.73	1.227	1.042	1.484	1.81	0.896		1.265	1.376	1.756		1.182	0.976	1.624	2.02	0	1.099	0.764	0.664	1.517	1.409	0.851	0.567	0.943	1.294	1.298	0.884	1.873	1.422	1.638	1.877	1.41	1.792	1.014	0.452	1.227	0.598	1.518	1.513	1.266	1.372	1.072		0.551	0.88	1.875	1.747		0.528	0.505	1.679	0.906	1.733	0	1.572	1.516	1.477	1.523	0.921		2.167	1.771	1.333		1.221	1.086		1.322		1.47	1.621	0.913	1.504		0	1.486		1.303	2.421	1.558	1.209		0	0.658	1.507	1.307			1.867	1.634	0	1.172		1.647	1.467	0.883	1.333	1.552		0.878		1.372	1.671		1.225	0	1.283	1.551	0.894	1.115		1.522	0.931		1.366		0	1.491	3.103	1.719	1.18	0.734	1.733			1.915	1.764	0.956	1.073	1.258	0.923	1.075	1.04	0.597	1.219	0																																																																																																																																																																																																																																																																																																									1.35	2.114	3.195	1.254	1.957	2.732	4.136	1.182	2.522	1.282	2.16	1.182	0.598	1.397	2.047	1.648
mRNA_36182_Pdlim2	1_Zeroes_ID_ENSMUST00000022681.9	Pdlim2	1.165	2.24	0.906	0.779	0.851	1.2		0.673	0.609	0.843	1.897	1.468	1.152	0.949	0.765	1.133	0.95	1.953	0.957	4.582		1.306	1.052	1.027	1.726	1.722	1.519	1.707	1.208		1.657	1.579			1.728		0.91	1.458	1.288	1.073		4.358	1.192	0.515	1.852	1.61	1.089	1.526	1.127	0.919	1.908	1.51	0.782		0.911	1.67		0.886	1.372	0.915	1.819	2.339	1.27		1.166	1.574	1.265	1.26	1.286		1.649	0.66		0.891	1.97	1.249	1.484	1.31	1.108	1.616	2.868	0.726	1.562	1.237	0.912	0.54	0.927	0.834	1.797	0.718	1.055	1.208	1.463	1.318	1.519	1.955	1.756	1.171	1.351	1.952	1.28	0.674	0.89	0.702	1.553	1.064	0.888	0.537	1.717	0.717	1.215	2.043		1.312	1.278	1.142	0.831	1.335	3.817	1.775	1.093	1.308	0.307	0.898	1.745	1.623	0.537	1.259	1.522	0.289	1.103	1.183	1.865	0.864		1.601	1.405		1.142	1.952	1.541	1.32		1.965	0	1.153	1.634	1.066	1.389	1.063	1.573	1.498	1.731	1.398	1.292	0.881	1.052	0.985	1.237		1.253	0.923	1.158	1.535	1.596		1.287	1.141	0.484	0.811	1.938	2.057	1.416	0.856	1.72	1.214	1.773	0.639	1.904	1.472	1.143	1.889	1.195	1.601	0.843		1.174	1.155	1.696		1.002	1.005	1.554	1.722	1.119	1.192	0.765	0.641	1.164	1.163	0.973	0.547	0.913	1.11	1.261	1.516	1.75	1.541	1.496	2.043	1.563	1.845	1.227	0.612	1.143	0.798	1.458	1.221	1.265	1.145	1.097		0.531	1.49	1.69	1.488		0.885	0.68	1.819	1.174	1.223	0.29	2.312	1.079	1.318	1.593	1.918		1.81	1.388	1.146		1.541	0.621		1.387		1.558	1.479	0.709	2.027		0.295	1.446		0.768	1.97	1.593	1.033		0.875	2.284	1.336	1.16			1.557	1.667	1.319	0.935		1.28	1.04	1.007	1.064	1.388		1.139		1.145	2.485		1.743	0.276	1.148	1.622	1.511	0.822		1.318	1.203		1.611		0.729	1.249	3.162	1.867	1.13	1.068	1.355			2.115	1.924	0.926	1.206	1.099	1.051	0.82	0.814	0.796	0.886	0.853																																																																																																																																																																																																																																																																																																									1.141	2.124	3.184	1.271	2.037	2.482	4.126	1.128	2.345	1.226	2.111	1.273	0.797	0.834	1.836	2.094
mRNA_36183_Pdlim2	1_Zeroes_ID_ENSMUST00000153735.6	Pdlim2	1.153	2.2	0.882	0.758	0.828	1.171		0.654	0.592	0.821	1.86	1.436	1.124	0.925	0.744	1.105	0.925	1.915	0.933	4.533		1.276	1.026	1.001	1.69	1.687	1.486	1.672	1.157		1.622	1.545			1.693		0.886	1.425	1.258	1.046		4.309	1.163	0.5	1.815	1.576	1.062	1.493	1.099	0.895	1.871	1.477	0.761		0.887	1.635		0.863	1.34	0.891	1.782	2.298	1.24		1.138	1.54	1.235	1.23	1.29		1.615	0.641		0.867	1.932	1.22	1.451	1.279	1.081	1.581	2.824	0.706	1.528	1.208	0.888	0.524	0.903	0.812	1.761	0.699	1.029	1.179	1.43	1.287	1.486	1.917	1.72	1.142	1.32	1.914	1.25	0.655	0.867	0.683	1.519	1.038	0.865	0.521	1.682	0.697	1.186	2.004		1.281	1.248	1.114	0.809	1.304	3.769	1.739	1.066	1.278	0.298	0.875	1.709	1.589	0.521	1.229	1.489	0.28	1.076	1.155	1.828	0.842		1.567	1.389		1.129	1.914	1.508	1.29		1.939	0	1.125	1.6	1.04	1.358	1.036	1.54	1.465	1.695	1.367	1.261	0.858	1.025	0.96	1.208		1.224	0.899	1.13	1.501	1.528		1.257	1.113	0.47	0.789	1.9	2.018	1.384	0.833	1.685	1.185	1.724	0.621	1.866	1.44	1.115	2.248	1.167	1.567	0.821		1.146	1.127	1.661		0.976	0.98	1.521	1.687	1.092	1.163	0.744	0.623	1.136	1.135	0.948	0.531	0.889	1.083	1.231	1.523	1.714	1.508	1.463	2.004	1.529	1.808	1.198	0.594	1.115	0.776	1.425	1.192	1.235	1.135	1.07		0.516	1.458	1.655	1.455		0.862	0.66	1.783	1.145	1.194	0.281	2.272	1.052	1.288	1.559	1.88		1.773	1.356	1.118		1.508	0.603		1.355		1.525	1.447	0.689	1.988		0.286	1.413		0.747	1.932	1.559	1.007		0.852	2.243	1.305	1.132			1.536	1.632	1.288	0.911		1.25	1.014	0.982	1.037	1.357		1.112		1.135	2.443		1.707	0.267	1.1	1.691	1.478	0.8		1.288	1.175		1.577		0.709	1.219	3.116	1.83	1.103	1.042	1.324			2.075	1.886	0.902	1.177	1.072	1.024	0.798	0.792	0.774	0.862	0.83																																																																																																																																																																																																																																																																																																									1.113	2.085	3.139	1.241	1.998	2.44	4.078	1.101	2.304	1.197	2.072	1.243	0.775	0.811	1.8	2.055
mRNA_36185_Pdlim2	20_Zeroes_ID_ENSMUST00000127836.6	Pdlim2	0.944	1.346	0.831	0.656	0.495	1.052		0.577	0.231	0.796	1.235	1.542	0.901	0.526	0.825	0.819	0.825	1.532	0.635	3.641		0.763	0.9	0.809	1.541	1.538	1.122	1.807	1.098		1.356	1.081			1.448		0.789	1.075	1.133	0.994		3.47	0.773	0.438	1.567	0.511	1.047	0.997	0.725	1.157	1.41	0.906	0.447		0.79	1.616		0.767	1.058	0.557	1.337	1.792	1.117		0.88	1.478	1.012	0.823	0.628		0.974	0.401		1.271	1.845	0.927	1.577	0.433	0.629	1.286	2.546	1.059	0.443	0.459	0.663	0.604	0.97	0.743	1.351	0.776	0.744	0.825	1.064	0.982	1.176	1.577	1.06	1.088	0.942	0.747	0.792	0.343	0	0.759	0.775	1.059	0.435	0.458	1.572	0.439	1.019	1.321		0.913	1.027	0.708	0.403	1.485	3.081	0.79	0.668	0.968	0.478	0.778	1.599	0.468	0	0.875	1.256	0	0.632	1.178	1.04	0		1.154	1.212		0.603	1.443	0.917	0.988		1.466	0	0.646	1.201	0.786	0.947	0.783	1.207	1.228	1.376	0.82	1.019	1.259	0.799	0.773	1.32		1.152	0.992	0.422	1.033	1.403		0.932	0.69	0	0.726	1.556	1.629	1.034	0.417	1.159	0.751	1.202	0.618	1.923	1.071	0.755	0.641	1.048	1.147	0.524		1.045	0.784	1.235		0.811	0.239	1.038	1.253	0	0.786	0.381	0	1.212	0.935	0.348	0.466	1.067	1.105	1.108	0.851	1.318	0.917	1.003	1.321	1.023	1.74	0.265	0	0.755	0.86	1.075	0.451	1.012	0.804	0.833		0.452	0.736	1.022	1.318		0.433	0.414	1.783	0.76	1.306	0	1.524	0.797	1.641	1.08	0.437		1.774	1.542	1.382		1.039	0.918		0.919		1.064	0.729	0.766	1.295		0	0.777		1.113	1.772	1.136	0.759		0	0	0.931	1.083			1.332	1.5	0	0.875		0.745	1.035	0.739	1.109	1.339		0		0.804	1.449		1.042	0	1.023	1.102	0.749	0.759		0.992	0.781		0.964		0	1.039	2.558	1.289	0.887	0.563	1.306			1.329	1.382	0.803	0.635	0.751	0.438	0.708	0.703	1.149	0	0																																																																																																																																																																																																																																																																																																									0.69	1.669	2.564	0.857	1.279	2.288	3.519	0.655	1.964	0.857	1.637	1.004	0	1.198	1.472	1.01
mRNA_21641_Pdlim3	13_Zeroes_ID_ENSMUST00000034053.5	Pdlim3	0.967	0.535	0.44	0.374	1.113	0.955		1.283	0.559	0.419	0.61	0.577	0.139	0.254	0.926	0.2	0.293	0.182	0.371	0.61		0.267	0.846	0.358	0.738	0.53	0.263	0.314	0.552		0.554	0.723			1.13		0.886	0.868	0.947	0.242		0.408	1.163	0.271	1.101	0.802	0.32	0.101	0.465	0.95	1.292	0.594	0.761		0.887	0.68		0.495	0.833	0.126	0.731	1.099	0		0.931	0.901	0.359	0.924	1.202		0.248	0.951		0.498	0.938	1.33	0	1.396	0.327	0.633	0.52	1.178	0.878	0.727	0.342	0.266	0.489	0.24	0.354	0.699	0.591	0.694	0.51	0.614	0.415	0.761	0.397	0.998	0.593	0.672	0.784	0.581	0.27	0.265	0.698	0.882	1.019	0.521	0.927	1.026	0.363	0.596		0.486	0.553	0.844	1.783	0	0.697	1.186	0.906	0.488	0.544	1.171	0.97	0.739	0.284	0.679	1.106	1.192	1.035	1.155	0.304	0.842		1.249	1.16		1.219	0.481	0.662	0.832		0.553	1.084	0.44	0.726	0.276	0.624	1.423	0.818	0	0.351	0.228	0.847	1.011	0.397	0.271	0.523		0.531	0.899	0.261	0	0.919		0.674	0.728	0.47	0.953	0.913	0	0.53	0.476	1.385	0.639	1.672	0.155	0.859	0.716	0.728	0.984	1.621	0.599	0.512		0.906	1.056	0.532		0.611	0.337	0.458	0.265	1.237	0.684	0.496	0.623	0.352	0.735	0.37	0.29	0.889	0.533	0.743	0.832	1.423	0.662	0.257	0.596	0.679	1.242	0.161	1.238	0.728	0.963	0.868	0.28	0.359	1.468	0.717		0	0.978	1.096	0.725		0	1.236	0.687	0.683	0.281	0.281	1.187	0.281	1.707	0.519	0		0.682	0.92	0.767		0.896	0.333		2.158		0.313	0.656	1.154	0.886		0.728	0.502		0	0.488	0.764	0		0.264	0.341	0.958	0.54			0.677	1.51	0.566	0.997		1.365	0.493	0.257	0.518	0		0.976		1.468	0.854		1.513	1.394	0.476	1.225	2.061	0.59		0.366	0.505		0.663		0.509	1.25	0	0.929	0.644	0.786	0.281			0.541	0.483	1.061	1.16	0.963	1.164	0.155	0.842	0.307	0.862	0.98																																																																																																																																																																																																																																																																																																									0.728	0.342	0.76	0.638	1.221	1.288	0.593	0.447	0.414	1.051	1.315	0.665	0.56	0.811	0.271	0.48
mRNA_30056_Pdlim4	2_Zeroes_ID_ENSMUST00000093109.9	Pdlim4	1.626	3.835	0.665	0.881	1.088	1.019		0.957	0.916	1.464	1.843	1.5	2.217	1.86	0.798	1.109	1.508	1.011	0.613	4.536		2.115	1.179	0.782	1.299	2.692	1.5	1.922	1.695		2.182	1.513			1.983		1.133	1.305	2.973	1.763		4.518	1.43	1.013	2.25	1.393	1.31	2.174	1.93	1.745	1.916	2.373	1.451		2.048	0.991		1.286	1.641	1.829	1.641	1.814	2.24		1.243	1.097	2.02	1.506	1.385		1.657	1.339		1.889	2.401	1.714	1.753	1.418	1.874	1.489	1.649	1.026	1.442	2.079	1.186	0.685	1.627	1.398	2.12	0.75	1.412	1.436	2.695	1.353	1.902	2.013	1.379	1.113	1.581	1.391	1.326	0.557	1.75	1.992	1.758	1.026	2.127	1.477	2.374	0.748	1.687	2.107		1.638	1.44	1.317	1.345	1.023	3.65	2.556	1.584	1.844	1.323	1.763	2.516	1.301	1.652	1.427	1.809	1.462	1.678	1.772	2.631	2.193		1.723	1.834		1.847	2.774	1.869	2.145		2.574	0	1.64	2.308	2.158	1.547	1.618	1.525	1.191	2.206	1.726	1.856	0.737	1.748	1.113	1.282		1.435	1.532	1.201	1.223	1.841		1.563	1.439	0.706	1.608	2.764	2.94	1.828	0.714	2.007	1.707	2.213	1.173	1.876	1.929	1.353	1.225	1.758	1.842	1.715		1.227	1.47	2.812		1.827	1.753	1.77	1.73	0.801	2.071	1.26	1.871	1.492	1.718	1.5	1.298	0.764	1.303	0.797	1.832	1.617	1.869	1.546	2.107	1.572	1.519	0.255	1.561	1.353	0.475	1.305	1.038	2.02	1.43	1.617		0.769	1.185	1.781	2.193		2.006	1.948	2.323	0.734	1.638	1.269	1.884	0.77	0.745	1.801	1.89		1.216	0.792	1.546		1.006	0.888		0.889		2.13	1.175	1.741	1.453		0.781	1.899		0	2.211	2.641	1.868		1.989	2.833	1.431	1.369			2.026	1.683	2.305	1.097		2.187	2.119	0.714	1.246	1.974		2.167		1.43	1.73		1.01	1.587	1.222	1.3	1.562	0.996		1.275	2.257		1.445		2.043	1.92	3.371	1.93	1.49	0.902	1.04			2.66	1.794	1.945	1.294	1.771	1.893	1.494	1.406	1.736	1.591	1.376																																																																																																																																																																																																																																																																																																									1.439	2.697	1.574	1.216	2.679	2.202	3.098	1.547	2.836	1.942	2.035	1.833	1.116	0.389	2.435	2.837
mRNA_30055_Pdlim4	1_Zeroes_ID_ENSMUST00000018755.8	Pdlim4	1.484	3.597	0.562	0.862	0.938	0.876		0.82	0.784	1.353	1.635	1.437	1.989	1.746	0.679	0.958	1.633	0.897	0.593	4.275		2.089	1.02	0.702	1.13	2.445	1.401	1.845	1.518		2.007	1.429			1.787		0.979	1.197	2.717	1.619		4.295	1.251	0.871	2.02	1.216	1.167	2.002	1.717	1.589	1.84	2.139	1.27		1.829	0.851		1.118	1.488	1.696	1.466	1.629	2.116		1.079	1.11	1.848	1.32	1.233		1.46	1.319		1.797	2.213	1.535	1.729	1.239	1.739	1.365	1.454	0.882	1.421	1.858	1.095	0.623	1.519	1.246	1.932	0.636	1.233	1.256	2.485	1.243	1.73	1.795	1.247	0.986	1.411	1.214	1.183	0.468	1.796	1.776	1.685	0.882	1.903	1.294	2.139	0.635	1.506	1.916		1.483	1.282	1.171	1.173	1.085	3.379	2.314	1.438	1.711	1.153	1.56	2.362	1.132	1.854	1.271	1.661	1.28	1.501	1.568	2.418	1.966		1.522	1.66		1.681	2.585	1.736	2.022		2.343	0	1.464	2.076	1.975	1.359	1.424	1.476	1.032	2.029	1.614	1.647	0.625	1.584	0.961	1.115		1.279	1.727	1.041	1.395	1.696		1.373	1.283	0.824	1.415	2.543	2.857	1.638	0.606	1.822	1.56	1.999	1.015	1.666	1.716	1.27	1.063	1.555	1.804	1.515		1.065	1.308	2.616		1.639	1.65	1.583	1.529	0.682	1.906	1.147	1.662	1.332	1.605	1.336	1.129	0.649	1.318	0.678	1.673	1.424	1.736	1.358	1.916	1.402	1.497	0.211	1.372	1.27	0.397	1.197	1.1	1.848	1.272	1.48		0.654	1.026	1.637	1.966		1.789	1.734	2.179	0.622	1.443	1.102	1.674	0.654	0.632	1.848	1.679		1.054	0.921	1.672		0.864	1.028		0.76		1.906	1.017	1.54	1.272		0.664	1.687		0.38	1.984	2.423	1.659		1.773	2.665	1.27	1.241			1.808	1.485	2.073	0.992		1.961	1.896	0.605	1.082	1.88		1.941		1.272	1.657		0.868	1.395	1.06	1.131	1.641	0.855		1.108	2.123		1.264		1.824	1.708	3.154	1.717	1.34	0.802	1.102			2.445	1.589	1.731	1.173	1.587	1.682	1.31	1.278	1.534	1.399	1.355																																																																																																																																																																																																																																																																																																									1.283	2.496	1.406	1.13	2.468	1.992	2.881	1.359	2.645	1.747	1.832	1.626	1.181	0.324	2.198	2.647
mRNA_7258_Pdlim5	0_Zeroes_ID_ENSMUST00000198381.3	Pdlim5	3.649	2.928	2.268	2.503	2.267	3.873		1.457	2.244	1.653	3.037	1.778	1.941	2.679	3.524	3.068	1.098	2.571	2.887	2.637		3.763	3.753	3.353	2.276	2.272	2.879	1.571	2.948		3.366	2.722			3.402		3.189	2.453	3.727	3.866		2.69	4.186	3.497	3.036	3.293	2.87	2.987	4.216	3.617	2.975	2.626	3.389		3.755	2.313		3.589	3.077	2.633	2.819	2.109	2.898		2.694	3.755	3.605	2.64	3.603		3.656	3.464		3.782	2.473	2.566	2.582	3.006	2.783	3.038	3.689	3.436	3.512	3.456	3.036	2.893	3.235	3.004	2.743	2.992	3.274	3.38	3.338	3.48	3.523	3.09	3.429	3.563	3.206	3.355	3.639	3.178	3.517	3.9	3.653	3.957	3.841	3.231	3.232	3.444	3.561	3.111		3.12	3.055	3.421	3.37	3.828	2.827	2.902	3.28	3.95	3.924	3.903	2.954	3.774	3.833	3.64	2.591	3.959	3.679	3.28	3.531	3.707		3.637	3.272		3.666	2.547	2.704	3.764		3.648	3.268	3.68	3.378	3.328	3.024	3.346	3.442	3.575	2.795	2.754	3.804	3.784	3.579	4.026	3.235		3.387	2.777	3.466	3.501	2.721		3.13	3.384	3.894	3.802	3.877	3.242	3.681	3.816	3.539	3.628	3.614	3.131	2.805	2.779	2.556	3.472	2.991	3.5	3.627		3.36	3.185	3.143		3.371	3.288	3.556	3.352	3.587	3.131	3.424	3.205	3.309	3.333	3.743	3.591	3.507	2.583	2.971	2.891	3.555	2.704	3.773	3.111	3.788	3.419	2.965	3.187	2.556	2.908	2.453	2.685	3.605	3.807	3.551		3.405	3.516	2.457	4.098		3.184	3.585	3.552	3.861	3.746	2.535	3.458	2.829	3.759	3.66	3.322		3.752	3.888	3.713		2.725	2.872		3.733		3.007	3.5	3.424	3.417		3.675	3.704		3.211	3.538	3.587	3.819		3.487	4.13	3.71	3.372			3.649	3.824	3.611	3.533		3.56	3.366	4.039	3.715	4.186		3.409		3.807	3.775		4.023	3.179	3.14	3.423	3.972	3.382		3.599	3.431		3.464		3.498	3.408	3.518	3.667	3.632	3.683	3.546			3.294	3.969	3.831	3.973	3.544	2.435	3.657	2.769	2.276	4.12	3.851																																																																																																																																																																																																																																																																																																									3.384	3.266	3.001	3.818	3.255	2.67	1.928	3.604	3.273	3.457	3.69	3.339	3.565	3.923	3.549	3.511
mRNA_7257_Pdlim5	0_Zeroes_ID_ENSMUST00000200043.3	Pdlim5	3.627	2.908	2.249	2.484	2.248	3.851		1.442	2.226	1.637	3.016	1.761	1.923	2.651	3.502	3.047	1.085	2.551	2.86	2.617		3.74	3.734	3.331	2.257	2.253	2.858	1.555	2.927		3.344	2.701			3.381		3.168	2.434	3.705	3.838		2.67	4.163	3.475	3.015	3.271	2.849	2.966	4.193	3.596	2.954	2.606	3.367		3.733	2.294		3.567	3.051	2.613	2.799	2.09	2.877		2.674	3.733	3.583	2.62	3.584		3.634	3.442		3.76	2.454	2.547	2.562	3.022	2.763	3.012	3.667	3.415	3.491	3.375	3.019	2.873	3.214	2.983	2.723	2.932	3.257	3.358	3.316	3.458	3.501	3.069	3.407	3.537	3.185	3.333	3.617	3.153	3.495	3.857	3.631	3.935	3.819	3.21	3.21	3.422	3.532	3.09		3.099	3.034	3.4	3.349	3.806	2.806	2.881	3.254	3.928	3.901	3.881	2.933	3.752	3.811	3.614	2.571	3.937	3.657	3.258	3.506	3.685		3.612	3.246		3.644	2.527	2.683	3.742		3.626	3.177	3.658	3.361	3.307	3.003	3.325	3.421	3.553	2.775	2.734	3.802	3.762	3.56	4	3.247		3.361	2.757	3.444	3.479	2.701		3.109	3.362	3.871	3.78	3.855	3.189	3.659	3.794	3.517	3.606	3.596	3.1	2.785	2.759	2.537	3.45	2.97	3.478	3.605		3.339	3.163	3.128		3.349	3.267	3.534	3.331	3.565	3.11	3.403	3.184	3.288	3.311	3.724	3.569	3.486	2.563	2.95	2.901	3.533	2.683	3.751	3.09	3.763	3.428	2.944	3.165	2.537	2.888	2.434	2.665	3.583	3.79	3.529		3.383	3.494	2.438	4.076		3.162	3.563	3.531	3.839	3.724	2.515	3.436	2.808	3.737	3.638	3.3		3.73	3.865	3.691		2.705	2.851		3.711		2.986	3.478	3.402	3.395		3.653	3.682		3.189	3.516	3.565	3.797		3.465	4.085	3.688	3.351			3.627	3.802	3.589	3.508		3.538	3.344	4.016	3.693	4.164		3.387		3.79	3.753		4	3.158	3.119	3.401	3.95	3.365		3.577	3.409		3.45		3.476	3.386	3.496	3.641	3.61	3.661	3.524			3.272	3.947	3.808	3.956	3.522	2.416	3.639	2.749	2.257	4.098	3.828																																																																																																																																																																																																																																																																																																									3.362	3.244	2.985	3.796	3.233	2.649	1.911	3.582	3.252	3.435	3.668	3.318	3.543	3.901	3.527	3.489
mRNA_7256_Pdlim5	0_Zeroes_ID_ENSMUST00000196220.3	Pdlim5	3.515	2.799	2.151	2.381	2.15	3.734		1.364	2.128	1.553	2.906	1.674	1.831	2.553	3.388	2.944	1.02	2.447	2.752	2.512		3.625	3.618	3.218	2.158	2.154	2.75	1.474	2.819		3.239	2.596			3.267		3.056	2.332	3.589	3.721		2.565	4.045	3.361	2.906	3.159	2.741	2.857	4.074	3.497	2.845	2.502	3.254		3.617	2.195		3.452	2.941	2.508	2.692	1.995	2.769		2.569	3.617	3.478	2.516	3.469		3.519	3.329		3.644	2.352	2.443	2.458	2.912	2.656	2.902	3.576	3.329	3.376	3.262	2.927	2.765	3.102	2.873	2.617	2.823	3.145	3.245	3.204	3.344	3.391	2.958	3.301	3.423	3.073	3.221	3.502	3.042	3.381	3.741	3.515	3.817	3.702	3.098	3.099	3.308	3.418	2.989		2.988	2.934	3.286	3.236	3.69	2.699	2.773	3.142	3.814	3.785	3.764	2.825	3.636	3.694	3.499	2.467	3.82	3.541	3.146	3.391	3.569		3.502	3.134		3.529	2.424	2.585	3.629		3.511	3.066	3.542	3.248	3.194	2.894	3.212	3.307	3.439	2.668	2.635	3.686	3.646	3.446	3.883	3.135		3.248	2.65	3.33	3.365	2.595		2.999	3.249	3.754	3.664	3.741	3.078	3.544	3.677	3.403	3.491	3.481	2.99	2.678	2.652	2.442	3.336	2.861	3.364	3.49		3.238	3.052	3.017		3.236	3.155	3.42	3.218	3.451	2.999	3.289	3.073	3.175	3.203	3.608	3.455	3.372	2.459	2.841	2.792	3.418	2.585	3.635	2.989	3.647	3.315	2.835	3.054	2.442	2.779	2.332	2.56	3.478	3.674	3.414		3.27	3.38	2.336	3.958		3.051	3.448	3.416	3.722	3.608	2.412	3.323	2.701	3.643	3.522	3.188		3.614	3.748	3.575		2.599	2.743		3.596		2.876	3.364	3.289	3.282		3.538	3.566		3.078	3.427	3.456	3.681		3.351	3.967	3.572	3.238			3.514	3.686	3.474	3.394		3.424	3.231	3.899	3.583	4.045		3.274		3.674	3.637		3.883	3.047	3.008	3.288	3.851	3.257		3.463	3.296		3.336		3.362	3.273	3.382	3.529	3.495	3.545	3.409			3.16	3.83	3.692	3.841	3.408	2.314	3.523	2.643	2.159	3.98	3.712																																																																																																																																																																																																																																																																																																									3.249	3.132	2.876	3.679	3.121	2.544	1.82	3.467	3.14	3.325	3.553	3.205	3.428	3.784	3.412	3.375
mRNA_7254_Pdlim5	0_Zeroes_ID_ENSMUST00000029941.14	Pdlim5	3.502	2.894	2.924	2.665	2.47	3.15		2.531	2.818	2.618	3.05	2.034	2.366	2.849	3.331	3.245	1.826	2.627	2.92	2.597		3.286	3.452	3.27	2.078	2.414	2.727	1.936	3.379		3.209	2.587			3.101		2.961	2.129	3.198	3.856		2.803	3.637	3.181	2.758	3.058	2.885	2.701	3.698	3.513	2.694	2.278	3.134		3.129	2.23		3.148	2.798	2.858	2.782	1.951	2.822		2.494	3.307	3.122	2.368	3.414		3.375	3.232		3.423	2.456	2.362	2.242	2.939	2.637	2.817	3.354	3.027	2.911	3.038	2.861	2.708	2.938	3.146	2.823	2.836	3.015	3.283	3.09	3.045	3.191	2.874	3.281	3.345	3.029	3.06	3.263	3.06	3.322	3.315	3.474	3.416	3.461	3.104	3.034	3.03	3.311	2.925		3.108	2.989	3.208	3.006	3.49	2.694	2.917	3.013	3.697	3.302	3.201	3.032	3.518	3.204	3.243	2.427	3.549	3.422	3.258	3.314	3.083		3.221	3.177		3.326	2.686	2.717	3.209		3.313	3.046	3.289	3.172	3.115	2.752	2.769	2.937	3.078	2.794	2.756	3.254	3.341	3.384	3.753	3.142		3.376	2.824	3.105	3.16	2.471		3.094	3.176	3.442	3.53	3.426	3.149	3.525	3.746	3.062	3.382	3.373	3.335	3.191	2.548	2.793	3.211	3.397	3.262	3.384		3.085	3.181	3.177		3.177	3.277	3.497	3.008	3.254	3.133	3.344	3.055	3.256	3.124	3.686	3.432	3.269	3.092	3.308	3.048	2.991	2.717	3.343	2.925	3.312	3.102	2.959	2.805	2.793	2.935	2.129	2.72	3.122	3.574	3.431		2.98	3.12	2.358	3.637		3.001	3.011	3.107	3.397	3.477	2.601	2.958	2.878	3.531	3.415	3.167		3.178	3.359	3.772		2.845	2.881		3.579		2.804	3.285	3.034	3.012		3.077	3.469		3.007	3.145	3.323	3.14		3.145	3.604	3.433	3.219			3.337	3.488	3.232	3.509		3.275	2.998	3.655	3.488	3.436		3.032		3.574	3.324		3.555	3.064	3.006	2.977	3.457	3.41		3.527	3.134		3.315		3.412	3.096	3.102	3.139	3.225	3.418	3.358			2.847	3.588	3.411	3.548	3.173	2.369	3.261	2.789	2.703	3.522	3.382																																																																																																																																																																																																																																																																																																									3.176	2.897	2.97	3.472	3.198	2.685	2.223	3.407	3.222	3.146	3.375	3.077	3.131	3.409	3.005	2.979
mRNA_7255_Pdlim5	0_Zeroes_ID_ENSMUST00000195975.3	Pdlim5	3.427	2.717	2.076	2.303	2.075	3.645		1.305	2.053	1.49	2.822	1.608	1.762	2.473	3.301	2.86	0.972	2.369	2.67	2.433		3.536	3.529	3.136	2.083	2.08	2.668	1.412	2.736		3.152	2.515			3.181		2.971	2.255	3.501	3.632		2.485	3.986	3.274	2.822	3.073	2.659	2.773	3.983	3.409	2.762	2.422	3.168		3.528	2.12		3.364	2.857	2.429	2.61	1.923	2.687		2.489	3.528	3.39	2.436	3.381		3.43	3.241		3.555	2.274	2.364	2.379	2.829	2.575	2.819	3.511	3.242	3.289	3.175	2.843	2.682	3.017	2.79	2.536	2.741	3.059	3.159	3.118	3.257	3.304	2.874	3.214	3.335	2.993	3.134	3.414	2.957	3.293	3.651	3.427	3.728	3.613	3.013	3.013	3.221	3.33	2.905		2.904	2.854	3.2	3.15	3.6	2.618	2.691	3.056	3.724	3.695	3.675	2.742	3.547	3.605	3.411	2.388	3.73	3.453	3.061	3.304	3.48		3.414	3.048		3.441	2.346	2.505	3.54		3.423	2.981	3.454	3.162	3.108	2.81	3.126	3.22	3.351	2.587	2.554	3.597	3.557	3.358	3.793	3.05		3.161	2.569	3.243	3.278	2.515		2.914	3.163	3.665	3.575	3.651	2.992	3.456	3.588	3.316	3.403	3.396	2.906	2.597	2.571	2.364	3.249	2.778	3.277	3.402		3.151	2.971	2.932		3.15	3.077	3.332	3.132	3.363	2.915	3.202	2.988	3.09	3.117	3.519	3.367	3.284	2.38	2.758	2.71	3.331	2.505	3.546	2.905	3.558	3.228	2.752	2.969	2.364	2.697	2.255	2.479	3.39	3.585	3.327		3.183	3.292	2.259	3.867		2.966	3.36	3.329	3.633	3.519	2.334	3.236	2.619	3.554	3.434	3.102		3.525	3.659	3.487		2.519	2.661		3.507		2.793	3.277	3.202	3.195		3.449	3.477		2.993	3.339	3.368	3.592		3.264	3.877	3.484	3.151			3.426	3.596	3.386	3.306		3.336	3.145	3.808	3.494	3.954		3.187		3.585	3.548		3.793	2.962	2.924	3.201	3.761	3.17		3.375	3.209		3.249		3.275	3.186	3.295	3.441	3.406	3.457	3.322			3.074	3.74	3.603	3.751	3.32	2.237	3.435	2.562	2.084	3.889	3.623																																																																																																																																																																																																																																																																																																									3.163	3.047	2.793	3.59	3.036	2.465	1.751	3.379	3.054	3.238	3.464	3.119	3.341	3.694	3.325	3.288
mRNA_7263_Pdlim5	0_Zeroes_ID_ENSMUST00000058626.8	Pdlim5	3.369	2.451	1.767	2.012	2.064	3.866		0.602	1.784	1.185	2.4	1.312	1.37	2.046	3.314	2.857	0.492	2.515	2.593	2.214		3.347	3.483	3.083	1.384	2.325	2.417	0.909	2.523		3.205	2.364			3.281		2.962	2.251	3.468	3.489		2.517	3.776	3.146	2.764	3.315	2.599	2.613	3.779	3.294	2.424	2.805	3.408		3.18	2.804		3.281	2.791	2.376	2.128	1.847	2.839		2.405	3.62	3.304	2.085	3.365		3.759	2.889		3.606	2.149	2.36	2.512	2.534	2.457	2.859	3.486	3.394	2.819	3.333	2.649	2.509	3.12	2.591	2.399	3.024	3.082	3.157	3.222	3.227	3.311	3.092	3.26	3.127	2.971	3.26	3.416	2.816	3.312	3.705	3.523	3.678	3.686	2.942	3.102	3.148	3.228	3.071		2.839	2.726	3.251	3.439	3.63	2.553	2.674	3.01	3.447	3.148	3.788	2.646	3.361	3.587	3.463	2.574	3.416	3.419	2.758	3.292	3.758		3.53	2.971		3.526	2.068	2.227	4.098		3.402	2.822	3.376	3.134	3.191	2.709	3.339	3.266	2.81	2.455	2.606	3.519	3.398	3.268	3.654	2.946		3.228	1.851	2.964	3.498	2.632		2.701	3.157	3.471	3.504	3.6	2.997	3.49	3.661	3.575	3.202	3.522	2.805	1.681	2.846	2.188	3.164	2.644	3.246	3.378		3.129	2.694	3.002		3.056	2.88	3.291	2.848	3.198	2.749	3.188	2.556	2.895	3.027	3.283	3.299	3.46	2.445	2.906	2.732	3.428	2.227	3.396	3.071	3.397	3.071	2.559	3.065	2.188	2.517	2.251	2.496	3.304	3.586	3.385		2.5	3.181	2.237	3.679		3.003	3.478	3.062	3.232	3.746	2.168	3.258	2.288	3.514	3.321	3.142		3.229	3.955	3.943		2.502	2.384		3.142		2.888	3.466	3.188	3.35		3.279	3.618		2.226	3.227	3.485	3.784		3.049	3.858	3.4	3.234			3.546	3.726	3.21	3.304		2.957	2.622	4.045	3.4	4.029		2.796		3.586	4.028		3.99	3.35	2.953	3.242	3.721	3.032		2.959	2.967		3.121		2.906	3.105	3.499	3.402	3.389	3.6	3.131			3.017	3.619	3.676	3.772	3.209	1.319	3.42	2.493	1.191	3.722	3.615																																																																																																																																																																																																																																																																																																									3.157	2.804	2.562	3.587	3.101	2.366	1.215	3.244	2.994	3.425	3.457	3.073	3.051	3.445	3.145	3.409
mRNA_7262_Pdlim5	0_Zeroes_ID_ENSMUST00000196908.3	Pdlim5	3.337	2.445	1.935	1.901	1.997	3.553		0.813	1.671	1.119	2.16	1.379	1.474	2.16	3.392	2.882	0.918	2.325	2.446	2.094		3.376	3.476	3.004	1.121	2.078	2.417	1.19	2.333		3.129	2.328			3.204		2.847	2.076	3.473	3.255		2.44	3.638	3.2	2.877	3.344	2.408	2.637	3.65	3.098	2.682	2.674	3.413		3.051	2.713		3.044	2.805	2.364	2.358	1.91	2.98		2.238	3.789	3.381	1.985	3.289		3.571	3.372		3.634	1.952	2.332	2.48	2.611	2.523	2.761	3.536	3.663	3.172	3.471	2.601	2.422	2.949	2.619	2.27	3.022	3.184	3.135	3.193	3.155	3.241	2.948	3.293	3.066	2.815	3.184	3.372	2.695	3.277	3.575	3.286	3.663	3.313	3.221	2.988	3.067	3.114	2.902		2.768	2.604	3.167	3.237	3.526	2.81	2.785	2.909	3.428	3.097	3.552	2.59	3.254	3.466	3.357	2.465	3.327	3.294	3.022	3.267	3.55		3.372	2.93		3.453	2.071	2.262	3.887		3.165	3.016	3.293	3.015	3.053	2.78	3.304	3.138	2.562	2.506	2.455	3.495	3.483	3.165	3.607	2.817		3.23	1.715	2.862	3.485	2.499		2.661	3.09	3.268	3.363	3.536	3.135	3.539	3.499	3.364	3.092	3.429	2.605	1.526	2.793	2.126	3.198	2.972	3.213	3.358		3.052	2.61	3.027		3.088	2.949	3.198	3.079	3.517	2.723	3.001	2.494	2.703	3.088	3.286	3.204	3.321	2.724	2.967	2.781	3.343	2.262	3.396	2.902	3.385	2.745	2.5	2.907	2.126	2.429	2.076	2.536	3.381	3.441	3.33		2.797	3.353	2.224	3.467		2.952	3.349	3.178	3.252	3.591	1.828	2.951	2.042	3.602	3.42	3.061		3.166	3.918	3.926		2.47	2.446		3.496		2.798	3.57	3.225	3.468		3.089	3.514		2.372	3.326	3.242	3.608		3.03	3.616	3.256	3.147			3.266	3.585	3.479	3.106		2.856	2.673	3.82	3.388	3.772		2.78		3.441	3.839		3.839	3.179	2.901	3.339	3.486	2.887		3.041	2.707		3.062		2.995	3.008	3.549	3.298	3.304	3.333	3.015			2.969	3.639	3.537	3.728	3.138	1.242	3.38	2.492	1.357	3.56	3.494																																																																																																																																																																																																																																																																																																									3.09	2.723	2.489	3.433	2.907	2.264	1.035	3.221	2.923	3.245	3.4	3.209	3.089	3.204	2.967	3.373
mRNA_7261_Pdlim5	0_Zeroes_ID_ENSMUST00000168967.7	Pdlim5	2.53	1.776	1.348	1.416	1.714	2.955		0.331	1.187	0.994	1.848	0.959	0.91	1.464	2.447	2.129	1.388	1.763	1.852	1.627		2.568	2.656	2.263	1.264	1.763	1.729	0.906	1.997		2.504	1.74			2.485		2.148	1.827	2.636	2.612		1.822	2.871	2.348	1.957	2.448	1.935	1.916	2.874	2.445	1.935	2.421	2.572		2.325	1.991		2.43	2.019	1.7	1.591	1.434	2.093		1.9	3.112	2.457	1.593	2.608		2.855	2.177		2.713	1.743	1.83	1.848	1.907	1.706	2.144	2.603	2.566	2.071	2.61	1.95	1.838	2.352	1.883	1.773	2.185	2.37	2.319	2.396	2.367	2.475	2.246	2.455	2.366	2.196	2.397	2.638	2.018	2.444	2.913	2.68	2.78	2.788	2.113	2.329	2.296	2.42	2.244		2.136	1.961	2.431	2.789	2.776	1.993	1.951	2.269	2.628	2.296	2.919	2.007	2.589	2.696	2.637	1.861	2.539	2.568	1.951	2.475	2.924		2.756	2.225		2.702	1.474	1.588	3.725		2.54	2.078	2.576	2.373	2.383	1.96	2.517	2.536	2.059	1.811	1.929	2.634	2.523	2.486	2.797	2.18		2.427	1.354	2.132	2.698	1.903		1.958	2.373	2.63	2.732	2.73	2.162	2.653	2.765	2.885	2.411	2.846	2.011	1.069	2.095	1.616	2.393	1.995	2.536	2.549		2.395	2.101	2.316		2.254	2.138	2.501	2.03	2.453	1.97	2.355	1.778	2.081	2.323	2.475	2.485	2.625	1.853	2.081	2.032	2.76	1.588	2.606	2.244	2.559	2.348	1.824	2.595	1.616	1.996	1.827	1.727	2.457	2.82	2.571		1.812	2.326	1.66	2.822		2.225	2.677	2.275	2.372	2.843	1.552	2.44	1.73	2.672	2.503	2.291		2.514	3.073	3.1		2.034	1.632		2.689		2.102	2.665	2.333	2.62		2.517	2.765		1.6	2.368	2.659	2.879		2.207	2.948	2.586	2.443			2.705	2.988	2.412	2.619		2.184	1.834	3.181	2.608	3.236		2.046		2.82	3.358		3.251	2.526	2.193	2.587	2.926	2.294		2.211	2.309		2.318		2.206	2.422	2.66	2.554	2.555	2.762	2.444			2.212	2.753	2.778	2.938	2.457	1.081	2.574	1.759	0.889	2.93	2.902																																																																																																																																																																																																																																																																																																									2.373	2.002	1.86	2.718	2.472	2.094	1.061	2.458	2.237	2.668	2.708	2.229	2.337	2.607	2.294	2.533
mRNA_7260_Pdlim5	0_Zeroes_ID_ENSMUST00000090134.10	Pdlim5	2.444	1.795	1.331	1.384	1.697	2.925		0.337	1.163	1.008	1.77	0.927	0.899	1.482	2.414	2.105	1.405	1.73	1.829	1.579		2.451	2.594	2.197	1.28	1.783	1.643	0.919	1.916		2.435	1.677			2.482		2.01	1.833	2.558	2.478		1.775	2.74	2.37	1.898	2.41	1.856	1.859	2.793	2.361	1.955	2.443	2.513		2.291	2.012		2.35	1.94	1.657	1.559	1.32	1.968		1.886	3.083	2.317	1.511	2.574		2.81	2.144		2.608	1.621	1.804	1.759	1.854	1.686	2.01	2.626	2.493	2.091	2.586	1.894	1.795	2.293	1.781	1.692	2.265	2.297	2.235	2.385	2.321	2.401	2.268	2.4	2.306	2.135	2.419	2.547	1.916	2.255	2.828	2.703	2.722	2.732	2.134	2.285	2.08	2.33	2.215		2.088	1.886	2.347	2.813	2.631	1.944	1.972	2.221	2.521	2.256	2.906	1.942	2.563	2.581	2.528	1.8	2.513	2.457	1.972	2.435	2.913		2.704	2.152		2.629	1.416	1.427	3.712		2.499	2.099	2.525	2.249	2.312	1.898	2.54	2.471	1.883	1.668	1.889	2.657	2.401	2.354	2.699	2.202		2.257	1.371	2.03	2.593	1.875		1.863	2.221	2.435	2.643	2.652	1.994	2.581	2.671	2.868	2.326	2.81	2.023	0.951	2.116	1.571	2.244	1.873	2.375	2.439		2.308	2.039	2.274		2.15	2.104	2.415	1.916	2.304	1.852	2.324	1.575	2.004	2.256	2.374	2.284	2.555	1.873	1.795	1.976	2.688	1.427	2.452	2.215	2.442	2.311	1.754	2.581	1.571	1.565	1.833	1.566	2.317	2.777	2.515		1.831	2.243	1.639	2.763		2.188	2.7	2.123	2.394	2.828	1.57	2.276	1.749	2.608	2.475	2.313		2.537	3.097	3.052		1.889	1.651		2.604		2.019	2.649	2.355	2.643		2.489	2.748		1.619	2.39	2.587	2.628		2.111	2.926	2.516	2.403			2.621	2.921	2.374	2.54		2.025	1.854	3.058	2.517	3.028		1.94		2.777	3.357		3.188	2.502	2.079	2.51	2.807	2.243		2.149	2.331		2.179		1.966	2.339	2.541	2.462	2.458	2.72	2.359			2.117	2.639	2.672	2.833	2.427	0.962	2.534	1.656	0.901	2.767	2.783																																																																																																																																																																																																																																																																																																									2.221	1.874	1.743	2.603	2.471	2.04	0.993	2.412	2.18	2.598	2.673	2.078	2.231	2.459	2.26	2.261
mRNA_7259_Pdlim5	0_Zeroes_ID_ENSMUST00000170361.7	Pdlim5	2.37	1.64	1.263	1.297	1.58	2.786		0.293	1.08	0.9	1.71	0.867	0.822	1.343	2.289	1.98	1.27	1.628	1.713	1.498		2.407	2.493	2.111	1.153	1.628	1.595	0.818	1.852		2.345	1.606			2.326		1.999	1.689	2.473	2.45		1.685	2.704	2.193	1.814	2.29	1.793	1.775	2.707	2.288	1.793	2.264	2.411		2.17	1.848		2.273	1.874	1.568	1.463	1.329	1.946		1.76	2.94	2.299	1.465	2.446		2.688	2.027		2.549	1.608	1.692	1.709	1.766	1.573	1.995	2.442	2.405	1.924	2.448	1.807	1.7	2.197	1.743	1.638	2.035	2.215	2.165	2.239	2.212	2.317	2.094	2.297	2.21	2.045	2.241	2.475	1.874	2.287	2.745	2.517	2.615	2.622	1.965	2.175	2.142	2.263	2.092		1.987	1.827	2.274	2.623	2.611	1.849	1.809	2.116	2.465	2.143	2.75	1.862	2.427	2.532	2.474	1.722	2.379	2.407	1.809	2.317	2.755		2.591	2.073		2.538	1.352	1.46	3.552		2.38	1.931	2.415	2.225	2.227	1.817	2.358	2.376	1.912	1.674	1.787	2.471	2.363	2.328	2.636	2.03		2.27	1.238	1.983	2.534	1.762		1.816	2.218	2.468	2.568	2.581	2.012	2.49	2.599	2.718	2.254	2.679	1.866	0.97	1.947	1.487	2.237	1.851	2.376	2.388		2.238	1.953	2.162		2.102	1.989	2.347	1.884	2.295	1.827	2.199	1.642	1.934	2.169	2.316	2.326	2.463	1.715	1.934	1.886	2.595	1.46	2.444	2.092	2.398	2.193	1.686	2.434	1.487	1.852	1.689	1.593	2.299	2.654	2.416		1.674	2.171	1.542	2.655		2.073	2.514	2.122	2.216	2.677	1.426	2.282	1.596	2.508	2.344	2.138		2.354	2.902	2.929		1.888	1.502		2.526		1.955	2.502	2.277	2.458		2.358	2.6		1.472	2.212	2.496	2.711		2.056	2.779	2.424	2.285			2.541	2.818	2.255	2.457		2.033	1.696	3.008	2.446	3.063		1.901		2.654	3.182		3.077	2.366	2.042	2.426	2.757	2.14		2.06	2.155		2.164		2.055	2.264	2.497	2.394	2.394	2.597	2.286			2.061	2.588	2.613	2.769	2.299	0.981	2.413	1.624	0.802	2.761	2.734																																																																																																																																																																																																																																																																																																									2.218	1.858	1.72	2.554	2.314	1.947	0.962	2.299	2.085	2.505	2.544	2.078	2.182	2.445	2.14	2.373
mRNA_34447_Pdlim7	0_Zeroes_ID_ENSMUST00000069968.11	Pdlim7	2.385	2.178	1.906	1.824	2.096	2.149		1.232	1.69	1.449	1.797	2.169	1.844	1.384	1.935	1.396	1.794	2.058	1.618	2.782		2.27	1.524	1.592	1.034	2.272	1.482	2.147	1.268		1.327	2.115			2.058		1.854	2.254	1.671	1.364		2.488	1.97	1.847	2.675	3.067	1.653	2.382	1.481	2.336	2.141	2.722	1.626		1.415	2.106		1.816	2.39	1.7	1.779	1.832	2.582		2.182	2.688	2.14	1.637	1.842		1.613	1.973		2.548	1.607	1.893	2.582	1.695	2.484	2.354	2.966	1.864	2.398	2.447	2.16	1.927	1.954	2.217	2.462	1.563	2.165	2.135	1.871	2.401	2.591	2.421	2.252	2.157	2.533	1.351	1.995	1.856	2.08	1.944	1.562	1.407	0.975	1.899	2.637	2.087	1.698	2.326		2.081	2.209	2.312	3.115	2.308	1.972	1.875	2.115	1.951	2.409	1.718	1.948	1.263	2.026	2.034	1.993	2.123	2.248	1.885	1.962	2.333		2.496	2.206		1.985	2.29	1.737	2.256		2.352	2.648	1.99	1.929	1.626	1.937	1.726	2.605	1.342	2.047	1.884	2.047	2.608	1.179	1.581	2.145		2.254	3.453	2.333	1.693	2.434		2.022	2.014	2.685	2.164	2.59	2.753	2.219	2.023	2.671	2.357	2.604	1.519	2.754	2.672	2.031	2.196	2.089	1.837	1.749		2.354	2.491	1.775		2.282	1.187	1.706	2.441	2.185	2.338	1.682	1.825	1.501	1.576	1.681	1.629	2.81	2.055	1.794	1.154	2.149	1.737	1.652	2.326	2.589	2.192	1.412	2.535	2.031	1.082	2.254	1.882	2.14	2.04	1.468		1.886	2.016	2.298	2.767		2.277	2.883	1.953	1.537	1.747	2.012	2.808	0.743	0.404	1.013	0.979		1.179	2.377	1.679		1.642	2.089		2.623		2.649	2.296	2.537	3.112		1.442	1.977		1.645	2.259	2.214	1.686		1.682	2.687	1.817	2.161			2.773	2.017	2.135	1.456		2.572	1.831	2.224	1.955	2.17		0.934		2.04	3.103		2.286	1.694	1.433	2.169	2.421	1.214		1.49	1.403		1.887		2.11	2.303	3.262	2.112	2.134	1.503	1.231			2.637	2.773	2.347	2.393	2.06	1.971	1.979	1.952	1.989	2.539	1.783																																																																																																																																																																																																																																																																																																									2.014	3.061	3.306	2.209	1.933	2.005	2.605	1.633	2.297	2.22	4.036	2.023	2.545	1.874	2.383	2.033
mRNA_34448_Pdlim7	0_Zeroes_ID_ENSMUST00000069929.11	Pdlim7	2.369	2.186	1.985	1.777	1.956	2.277		1.328	1.621	1.386	1.914	2.039	1.801	1.198	2.056	1.163	1.912	2.041	1.538	2.826		2.073	1.542	1.652	1.12	2.402	1.54	1.994	1.298		1.244	2.086			2.057		1.872	2.348	1.152	1.438		2.385	1.964	1.669	2.542	3.069	1.695	2.38	1.587	2.365	1.988	2.861	1.514		1.317	2.232		1.895	2.398	1.676	1.685	1.839	2.198		2.165	2.696	2.175	1.749	1.903		1.212	1.568		2.684	1.609	1.783	2.477	1.809	2.538	2.336	2.664	1.984	2.225	2.154	2.085	1.896	1.939	2.252	2.485	1.672	2.202	2.217	1.904	2.501	2.551	2.339	2.289	2.11	2.463	1.452	2.019	1.834	1.96	2.066	1.671	1.076	1.057	2.02	2.666	2.213	1.755	2.232		2.159	2.267	2.361	3.209	2.438	1.967	1.853	2.101	1.895	2.542	1.676	1.841	1.36	1.877	2.022	1.921	2.002	2.349	1.841	2.049	2.37		2.488	2.264		2.038	2.303	1.684	2.306		2.271	2.515	1.996	1.941	1.672	1.884	1.841	2.742	1.442	2.03	1.844	2.171	2.745	1.21	1.466	2.153		2.248	3.409	2.371	1.807	2.33		2.069	1.916	2.679	2.218	2.594	2.747	2.263	2.031	2.69	2.402	2.637	1.627	2.823	2.646	2.003	2.149	2.215	1.573	1.783		2.266	2.49	1.718		2.341	1.167	1.68	2.486	1.918	2.248	1.638	1.943	1.582	1.46	1.775	1.74	2.803	1.906	1.911	1.159	2.196	1.684	1.611	2.232	2.536	1.583	1.516	2.602	2.003	0.875	2.348	1.86	2.175	2.086	1.527		1.529	2.023	2.238	2.751		2.306	2.962	2.075	1.645	1.863	2.135	2.824	0.811	0.445	0.815	0.786		1.272	2.407	1.793		1.659	2.215		2.625		2.519	2.126	2.079	2.718		1.547	1.674		1.757	2.288	2.199	1.8		1.468	2.727	1.92	2.273			2.804	2.104	1.983	1.541		2.264	1.949	2.253	2.011	2.178		0.748		2.086	3.193		2.416	1.653	1.51	2.046	2.466	1.309		1.333	1.073		1.932		2.118	2.326	3.12	2.061	2.149	1.515	1.091			2.631	2.74	2.267	2.428	2.116	1.965	1.904	1.999	1.805	2.307	1.762																																																																																																																																																																																																																																																																																																									1.916	2.965	3.259	2.191	1.95	2.004	2.693	1.566	2.262	2.251	4.098	2.147	2.584	1.868	2.211	1.914
mRNA_34446_Pdlim7	0_Zeroes_ID_ENSMUST00000046246.11	Pdlim7	2.304	1.627	1.758	1.783	1.84	1.856		1.047	1.72	1.61	1.564	2.007	1.823	1.351	1.528	1.465	1.973	2.13	1.526	2.636		2.137	1.487	1.617	1.518	2.415	1.517	1.891	1.619		1.415	1.814			2.186		1.856	1.708	1.754	1.092		2.347	1.807	1.548	2.56	2.757	1.728	2.336	1.044	2.243	1.886	2.46	1.623		1.753	1.815		1.616	2.046	1.537	1.636	1.557	2.442		1.662	2.134	1.968	1.524	1.618		2.049	1.703		2.435	1.684	1.604	2.079	1.712	2.296	2.008	2.734	1.657	1.971	2.219	2.171	1.91	1.649	2.022	2.362	1.812	1.935	2.002	1.842	2.297	2.349	2.285	1.97	1.919	2.335	1.762	1.833	1.569	2.022	1.859	2.161	1.904	0.967	1.496	2.319	1.886	1.668	2.179		2.021	2.219	1.896	2.424	2.556	1.886	2.125	2.007	1.868	2.56	1.647	2.153	1.886	1.777	1.913	1.652	1.134	2.134	1.714	1.97	1.911		2.038	2.004		1.838	2.278	1.89	1.899		2.313	2.183	1.968	1.806	1.614	1.643	1.975	2.068	0.933	1.933	1.59	1.989	2.516	1.208	1.52	2.28		2.118	3.616	2.337	2.139	2.16		1.891	1.905	2.355	1.787	2.523	2.42	2.157	1.825	2.422	2.248	2.394	1.439	2.315	2.316	2.156	1.957	1.961	1.986	1.662		2.224	2.34	2.067		2.122	1.302	1.881	2.46	2.259	1.979	1.67	2.005	1.528	1.559	1.536	1.617	2.62	2.113	1.894	1.455	1.642	1.89	1.896	2.179	2.252	2.061	1.21	2.353	2.156	0.913	1.708	1.259	1.968	1.947	1.641		1.677	1.742	1.956	2.5		2.144	2.551	1.79	1.783	1.583	1.847	2.721	1.677	0.969	1.591	1.105		1.614	1.886	1.335		1.665	1.551		2.419		2.423	2.133	2.474	2.615		1.278	2.1		1.423	2.064	2.006	1.525		1.856	2.514	1.825	1.944			2.639	1.749	2.046	1.479		2.572	1.942	1.964	1.79	2.111		1.659		1.947	2.92		2.023	1.533	1.523	2.579	1.913	1.151		1.771	1.356		1.76		1.748	2.11	3.458	2.056	1.927	1.396	1.764			2.54	2.669	2.011	2.086	1.912	1.958	1.946	1.683	2.105	2.745	1.665																																																																																																																																																																																																																																																																																																									1.905	3.032	3.623	2.125	1.955	1.776	2.386	1.559	2.387	1.964	3.986	1.669	2.436	1.367	2.094	2.104
mRNA_34449_Pdlim7	0_Zeroes_ID_ENSMUST00000131306.6	Pdlim7	1.686	1.512	1.32	1.223	1.47	1.488		0.773	1.118	0.952	1.202	1.518	1.273	0.984	1.416	0.893	1.2	1.413	1.094	2.05		1.589	1.036	1.059	0.633	1.591	0.958	1.486	0.799		0.842	1.474			1.444		1.277	1.575	1.102	0.947		1.816	1.341	1.241	1.937	2.346	1.089	1.75	0.957	1.724	1.481	1.978	1.067		0.907	1.452		1.217	1.691	1.125	1.217	1.23	1.856		1.515	1.948	1.481	1.076	1.281		1.161	1.343		1.826	1.092	1.279	1.856	1.122	1.772	1.67	2.355	1.256	1.697	1.815	1.547	1.289	1.342	1.593	1.761	1.136	1.524	1.524	1.3	1.768	1.907	1.875	1.585	1.538	1.869	0.984	1.406	1.288	1.431	1.32	1.018	0.901	0.592	1.482	1.981	1.525	1.166	1.682		1.432	1.604	1.624	2.329	1.846	1.343	1.264	1.473	1.325	1.707	1.139	1.338	0.795	1.482	1.393	1.416	1.467	1.594	1.272	1.428	1.642		1.799	1.535		1.374	1.605	1.238	1.595		1.704	1.983	1.382	1.324	1.08	1.342	1.146	1.937	0.976	1.404	1.288	1.403	1.879	0.734	1.033	1.485		1.645	2.639	1.642	1.12	1.741		1.383	1.417	2.004	1.515	1.908	2.006	1.569	1.384	1.987	1.692	1.894	1.003	2.007	1.934	1.423	1.593	1.438	1.25	1.179		1.681	1.823	1.254		1.622	0.759	1.159	1.734	1.518	1.705	1.127	1.224	0.991	1.048	1.154	1.07	2.056	1.598	1.199	0.825	1.513	1.238	1.088	1.682	1.889	1.523	0.978	1.816	1.423	0.666	1.575	1.27	1.481	1.481	0.947		1.273	1.378	1.613	2.018		1.595	2.121	1.327	0.999	1.162	1.47	2.055	0.437	0.226	0.618	0.594		0.997	1.68	1.109		1.08	1.548		1.946		1.943	1.753	1.817	2.327		0.928	1.346		1.204	1.58	1.552	1.114		1.111	1.948	1.264	1.509			2.054	1.407	1.476	0.952		2.03	1.229	1.55	1.341	1.505		0.846		1.481	2.366		1.602	1.228	0.958	1.504	1.717	0.829		0.964	0.898		1.33		1.544	1.636	2.51	1.523	1.522	1.056	0.772			2.009	2.072	1.654	1.713	1.52	1.341	1.374	1.355	1.462	1.886	1.191																																																																																																																																																																																																																																																																																																									1.417	2.328	2.522	1.604	1.311	1.369	1.887	1.073	1.633	1.597	3.221	1.384	1.824	1.263	1.759	1.392
mRNA_9831_Pdp1	8_Zeroes_ID_ENSMUST00000095144.8	Pdp1	0.909	0.993	0.363	0.306	0.293	0.839		0	0.575	0.388	0.87	0.52	0.303	0.112	0.773	0.554	0.36	0.789	0.373	1.312		0.596	0.504	0.374	0.189	0.984	0.554	0.205	1.201		0.836	0.56			0.605		0.229	0.666	0.524	0.448		1.33	0.476	0.177	0.657	0.7	0.818	0.652	0.565	0.537	0.542	1.626	0.686		0.487	0		0.765	0.797	0.23	0.723	0.579	1.281		0.638	0.285	0.53	0.771	0.467		0.437	0.16		0.474	1.218	0.995	1.185	0.174	0.715	0.993	0.185	0.18	0.338	0.186	0.515	0.2	0.818	0.753	0.779	0.836	0.68	0.546	0.794	0.281	0.863	0.662	0.377	0.869	0.531	0.904	0.62	0.26	1.199	0.71	0.725	0.614	1.555	0.349	0.802	0.606	0.461	1.07		0.783	0.447	0.533	0.961	0.482	1.903	1.141	0.373	0.475	0.194	0.479	0.9	0.643	0.185	0.783	0.613	0.49	0.716	0.694	0.735	0.584		0.52	0.698		0.652	0.282	0.472	0.855		0.898	0	0.619	0.52	0.385	0.423	0.613	0.444	0.318	0.815	0.357	0.324	0.329	0.521	0.532	0.186		0.571	1.184	0.459	0.329	0.946		0.392	0.555	0.313	0.972	0.67	0.923	0.735	0.453	0.997	0.416	0.84	0.55	0.823	0.182	0.427	0.497	1.032	0.756	0.422		0.633	0.935	0.74		0.511	0.516	0.652	1.012	0	0.282	0.374	1.131	0.569	0.371	0.452	1.084	0.488	0.358	0.772	0	0.682	0.472	0.988	1.07	0.499	0.516	0.199	0.715	0.427	0	0.666	0.344	0.53	0.443	0.7		0.745	0.315	0.763	0.631		1.021	0.315	0.329	0.818	0.183	0	0.756	0.491	0.474	0.75	1.739		0.709	0.19	0		0.55	0.218		0.818		0.67	0.884	0.47	1.709		0.499	0.336		0.65	0.591	1.004	0.593		0.326	0.418	0.632	0.533			1	0.579	0.203	0.581		1.082	0.715	0.691	0.404	0.768		1.226		0.443	1.183		0.83	0.469	0.339	0.881	0.999	0.531		0.241	0.338		0.49		0.847	0.75	1.073	0.632	0.328	0.357	0.345			1.272	0.636	0.63	0.508	0.51	0.334	0.515	0.489	0.533	0.331	0.452																																																																																																																																																																																																																																																																																																									0.555	1.165	1.365	0.488	0.685	0.848	1.714	0.611	1.118	0.709	1.288	0.896	0.377	0.561	0.605	0.697
mRNA_9832_Pdp1	8_Zeroes_ID_ENSMUST00000108302.6	Pdp1	0.904	1.086	0.36	0.304	0.291	0.834		0	0.571	0.386	0.865	0.516	0.301	0.111	0.768	0.55	0.357	0.785	0.371	1.305		0.592	0.501	0.371	0.188	0.979	0.551	0.204	1.195		0.832	0.557			0.602		0.227	0.662	0.521	0.445		1.334	0.472	0.332	0.653	0.695	0.814	0.669	0.562	0.534	0.539	1.619	0.682		0.484	0		0.761	0.793	0.229	0.734	0.575	1.274		0.634	0.283	0.527	0.766	0.464		0.435	0.159		0.471	1.212	0.989	0.929	0.173	0.711	0.988	0.184	0.178	0.335	0.185	0.511	0.198	0.813	0.748	0.774	0.831	0.66	0.543	0.789	0.279	0.859	0.658	0.393	0.864	0.527	0.899	0.617	0.258	1.193	0.705	0.721	0.61	1.548	0.347	0.798	0.602	0.458	1.064		0.778	0.444	0.53	0.956	0.479	1.895	1.135	0.37	0.472	0.193	0.476	0.895	0.64	0.184	0.778	0.628	0.487	0.712	0.69	0.747	0.58		0.548	0.693		0.648	0.3	0.469	0.85		0.893	0	0.631	0.516	0.382	0.42	0.609	0.441	0.316	0.81	0.355	0.321	0.326	0.517	0.529	0.184		0.568	1.177	0.456	0.327	0.973		0.412	0.57	0.311	0.966	0.666	0.918	0.745	0.45	1.005	0.413	0.835	0.546	0.818	0.181	0.424	0.493	1.027	0.751	0.419		0.645	0.929	0.735		0.526	0.513	0.649	1.006	0	0.28	0.371	1.125	0.565	0.368	0.449	1.078	0.34	0.356	0.767	0	0.678	0.469	0.982	1.064	0.496	0.513	0.198	0.711	0.424	0	0.662	0.342	0.527	0.44	0.681		0.741	0.313	0.758	0.627		1.015	0.313	0.327	0.813	0.182	0	0.752	0.488	0.471	0.745	1.731		0.705	0.188	0		0.469	0.217		0.814		0.683	0.879	0.467	1.701		0.496	0.333		0.646	0.588	0.999	0.706		0.324	0.415	0.615	0.529			0.994	0.575	0.202	0.577		1.076	0.711	0.687	0.419	0.763		1.22		0.44	1.177		0.826	0.466	0.337	0.876	0.994	0.528		0.239	0.336		0.486		0.842	0.732	1.068	0.628	0.326	0.354	0.343			1.266	0.649	0.626	0.488	0.507	0.332	0.512	0.486	0.53	0.328	0.449																																																																																																																																																																																																																																																																																																									0.57	1.159	1.358	0.485	0.681	0.843	1.716	0.624	1.112	0.705	1.292	0.983	0.375	0.558	0.601	0.692
mRNA_9834_Pdp1	13_Zeroes_ID_ENSMUST00000056050.4	Pdp1	0.959	0.958	0.316	0.221	0.138	0.838		0	0.568	0.207	0.913	0.526	0.117	0.076	0.249	0.522	0.462	0.876	0.345	1.37		0.596	0.487	0.366	0.247	0.949	0.634	0.268	1.043		0.905	0.628			0.654		0.205	0.759	0.664	0.468		1.183	0.429	0	0.656	0.501	0.769	0.686	0.214	0.444	0.685	1.32	0.686		0.44	0		0.855	0.812	0.269	0.59	0.439	1.441		0.598	0.369	0.605	0.809	0.523		0.395	0.21		0.428	1.04	1.045	0.789	0.228	0.667	0.894	0.241	0.235	0.434	0	0.594	0.261	0.701	0.685	0.732	0.607	0.669	0.625	0.775	0.29	0.88	0.473	0.34	0.894	0.488	0.871	0.607	0.337	1.353	0.746	0.762	0.613	1.616	0.242	0.834	0.761	0.455	1.007		0.861	0.453	0.562	0.838	0.435	1.625	1.169	0.478	0.363	0.254	0.609	0.995	0.459	0.242	0.879	0.422	0.622	0.598	0.866	0.838	0.583		0.514	0.738		0.629	0.262	0.465	0.808		0.856	0	0.591	0.46	0.36	0.381	0.613	0.214	0	0.735	0.397	0.417	0.227	0.471	0.507	0.243		0.583	1.294	0.583	0.227	0.94		0.445	0.585	0.404	0.971	0.761	1.134	0.822	0.409	0.957	0.342	0.71	0.561	0.751	0.238	0.514	0.752	1.032	0.72	0.363		0.627	0.808	0.806		0.553	0.527	0.621	1.011	0	0.288	0.373	1.093	0.498	0.323	0.416	0.804	0.441	0.46	0.958	0	0.791	0.465	0.727	1.007	0.589	0.653	0.374	0.776	0.514	0	0.759	0.443	0.605	0.323	0.664		0.623	0.218	0.711	0.791		1.246	0.217	0.424	0.747	0.239	0	0.689	0.444	0.603	0.788	1.775		0.745	0.247	0		0.271	0		0.788		0.568	0.402	0.598	1.875		0.633	0.232		0.464	0.744	1.077	0.593		0.42	0.534	0.586	0.585			1.003	0.559	0.265	0.59		1.216	0.891	0.726	0.493	0.953		1.299		0.323	1.429		1.026	0.597	0.203	0.806	0.999	0.538		0	0.435		0.526		1.046	0.749	1.073	0.607	0.272	0.275	0.444			1.224	0.695	0.448	0.559	0.523	0.231	0.539	0.521	0.483	0.228	0.575																																																																																																																																																																																																																																																																																																									0.585	1.178	1.361	0.53	0.64	0.876	1.572	0.599	1.129	0.777	1.357	0.988	0.483	0.212	0.76	0.733
mRNA_9833_Pdp1	8_Zeroes_ID_ENSMUST00000108299.1	Pdp1	0.888	0.97	0.353	0.269	0.285	0.818		0	0.56	0.377	0.849	0.506	0.294	0.109	0.754	0.539	0.35	0.77	0.363	1.284		0.58	0.491	0.363	0.184	0.962	0.539	0.199	1.175		0.829	0.566			0.59		0.222	0.649	0.51	0.436		1.302	0.463	0.171	0.64	0.682	0.798	0.635	0.55	0.523	0.528	1.519	0.669		0.474	0		0.746	0.778	0.223	0.72	0.563	1.254		0.621	0.277	0.516	0.752	0.454		0.425	0.155		0.461	1.192	0.972	1.041	0.169	0.68	0.97	0.179	0.174	0.328	0.18	0.516	0.194	0.798	0.75	0.771	0.815	0.663	0.531	0.788	0.273	0.843	0.646	0.367	0.848	0.517	0.974	0.604	0.271	1.173	0.692	0.707	0.598	1.525	0.34	0.783	0.59	0.449	1.046		0.764	0.435	0.519	0.938	0.469	1.869	1.116	0.362	0.462	0.189	0.466	0.878	0.627	0.18	0.763	0.597	0.477	0.698	0.677	0.748	0.568		0.506	0.68		0.622	0.274	0.459	0.834		0.876	0	0.603	0.506	0.374	0.391	0.597	0.432	0.309	0.795	0.347	0.314	0.319	0.507	0.518	0.18		0.556	1.158	0.446	0.32	0.94		0.404	0.522	0.304	0.949	0.653	0.902	0.731	0.441	0.974	0.405	0.819	0.535	0.803	0.335	0.415	0.582	1.009	0.737	0.41		0.616	0.913	0.721		0.479	0.502	0.636	0.988	0	0.274	0.363	1.106	0.554	0.36	0.439	1.06	0.475	0.348	0.753	0	0.665	0.459	0.965	1.046	0.485	0.502	0.281	0.602	0.415	0	0.649	0.335	0.516	0.431	0.682		0.837	0.306	0.744	0.615		0.998	0.306	0.32	0.798	0.177	0	0.737	0.478	0.461	0.731	1.707		0.691	0.184	0		0.536	0.212		0.798		0.653	0.863	0.458	1.677		0.486	0.326		0.633	0.576	0.981	0.578		0.317	0.406	0.603	0.518			0.977	0.545	0.197	0.566		1.057	0.697	0.673	0.392	0.749		1.124		0.431	1.157		0.81	0.457	0.33	0.86	0.885	0.517		0.234	0.328		0.476		0.827	0.731	1.049	0.615	0.286	0.347	0.336			1.234	0.62	0.613	0.511	0.497	0.324	0.502	0.456	0.519	0.321	0.439																																																																																																																																																																																																																																																																																																									0.522	1.139	1.337	0.475	0.668	0.827	1.682	0.595	1.104	0.691	1.271	0.875	0.367	0.546	0.589	0.679
mRNA_9830_Pdp1	8_Zeroes_ID_ENSMUST00000108301.6	Pdp1	0.876	0.957	0.347	0.264	0.28	0.807		0	0.551	0.371	0.838	0.498	0.289	0.107	0.743	0.531	0.344	0.759	0.357	1.269		0.572	0.483	0.358	0.181	0.949	0.531	0.196	1.16		0.805	0.537			0.581		0.218	0.64	0.638	0.429		1.287	0.456	0.169	0.631	0.672	0.787	0.626	0.542	0.515	0.52	1.502	0.659		0.466	0		0.736	0.767	0.22	0.695	0.555	1.239		0.612	0.272	0.508	0.741	0.447		0.419	0.153		0.454	1.177	0.959	1.028	0.166	0.67	0.958	0.176	0.171	0.323	0.177	0.508	0.191	0.787	0.724	0.749	0.804	0.637	0.507	0.764	0.268	0.831	0.636	0.361	0.837	0.509	0.871	0.596	0.248	1.159	0.682	0.697	0.589	1.508	0.334	0.772	0.581	0.442	1.033		0.738	0.428	0.511	0.926	0.462	1.85	1.102	0.357	0.455	0.185	0.459	0.867	0.618	0.177	0.753	0.588	0.469	0.672	0.667	0.707	0.56		0.498	0.67		0.613	0.269	0.452	0.823		0.865	0	0.61	0.498	0.368	0.385	0.588	0.425	0.304	0.784	0.342	0.309	0.314	0.517	0.51	0.177		0.548	1.143	0.439	0.315	0.912		0.375	0.514	0.299	0.937	0.643	0.89	0.706	0.434	0.962	0.398	0.808	0.527	0.792	0.174	0.409	0.476	0.996	0.727	0.404		0.607	0.901	0.711		0.471	0.495	0.627	0.976	0	0.269	0.357	1.092	0.564	0.355	0.433	1.046	0.467	0.342	0.742	0	0.655	0.452	0.952	1.033	0.478	0.494	0.19	0.593	0.409	0	0.64	0.329	0.508	0.424	0.673		0.716	0.159	0.734	0.606		0.985	0.301	0.315	0.682	0.174	0	0.727	0.471	0.454	0.721	1.689		0.681	0.181	0		0.528	0.208		0.787		0.644	0.851	0.451	1.659		0.479	0.321		0.624	0.568	0.968	0.569		0.311	0.4	0.594	0.511			0.964	0.536	0.194	0.557		1.044	0.687	0.664	0.404	0.738		1.11		0.424	1.143		0.799	0.45	0.325	0.849	0.873	0.509		0.23	0.323		0.469		0.815	0.721	1.036	0.624	0.282	0.322	0.33			1.209	0.627	0.604	0.471	0.489	0.319	0.494	0.449	0.511	0.316	0.432																																																																																																																																																																																																																																																																																																									0.514	1.125	1.321	0.468	0.658	0.816	1.664	0.586	1.079	0.682	1.246	0.863	0.361	0.538	0.58	0.669
mRNA_9829_Pdp1	7_Zeroes_ID_ENSMUST00000108297.2	Pdp1	0.692	0.67	0.3	0.181	0.182	0.556		0	0.452	0.272	0.671	0.374	0.204	0.133	0.592	0.447	0.326	0.58	0.234	0.975		0.384	0.378	0.291	0.323	0.808	0.367	0.242	0.926		0.583	0.444			0.449		0.213	0.462	0.335	0.31		1.066	0.302	0.108	0.6	0.456	0.685	0.495	0.585	0.404	0.347	1.104	0.471		0.31	0		0.525	0.56	0.186	0.549	0.478	0.89		0.5	0.177	0.398	0.507	0.322		0.277	0.098		0.301	0.967	0.722	0.52	0.106	0.48	0.679	0.113	0.11	0.211	0.114	0.36	0.204	0.564	0.529	0.565	0.554	0.465	0.35	0.583	0.192	0.622	0.521	0.296	0.625	0.339	0.739	0.428	0.186	0.826	0.464	0.475	0.481	1.159	0.408	0.576	0.391	0.338	0.814		0.569	0.283	0.401	0.646	0.306	1.558	0.781	0.234	0.355	0.119	0.304	0.635	0.417	0.113	0.558	0.495	0.312	0.524	0.718	0.559	0.532		0.407	0.487		0.442	0.2	0.328	0.585		0.686	0	0.423	0.473	0.28	0.267	0.396	0.442	0.198	0.626	0.301	0.202	0.205	0.345	0.353	0.114		0.38	0.814	0.376	0.205	0.739		0.262	0.343	0.283	0.689	0.479	0.618	0.524	0.287	0.702	0.298	0.568	0.411	0.545	0.215	0.286	0.386	0.767	0.521	0.292		0.41	0.663	0.563		0.338	0.374	0.466	0.684	0	0.225	0.274	0.774	0.416	0.263	0.298	0.738	0.31	0.324	0.508	0	0.526	0.328	0.666	0.814	0.365	0.424	0.18	0.4	0.286	0	0.462	0.215	0.398	0.363	0.488		0.57	0.196	0.584	0.495		0.691	0.196	0.205	0.541	0.216	0.112	0.497	0.404	0.389	0.492	1.435		0.463	0.116	0		0.353	0.134		0.541		0.448	0.721	0.468	1.235		0.318	0.209		0.422	0.381	0.695	0.382		0.203	0.264	0.428	0.377			0.76	0.372	0.239	0.421		0.736	0.468	0.526	0.254	0.505		0.788		0.363	0.814		0.55	0.298	0.24	0.587	0.675	0.34		0.283	0.211		0.349		0.562	0.53	0.73	0.409	0.194	0.236	0.403			0.891	0.435	0.408	0.359	0.339	0.39	0.341	0.337	0.341	0.206	0.286																																																																																																																																																																																																																																																																																																									0.343	0.831	1.092	0.335	0.548	0.729	1.411	0.395	0.858	0.463	0.976	0.598	0.44	0.36	0.39	0.454
mRNA_21170_Pdp2	0_Zeroes_ID_ENSMUST00000059588.6	Pdp2	2.765	3.04	2.461	2.668	2.753	2.826		1.794	2.608	2.072	2.556	2.157	2.067	2.534	3.346	2.787	1.826	1.999	2.85	1.868		2.859	3.356	2.962	1.544	2.143	2.814	1.948	2.432		2.638	2.542			3.005		3.07	2.509	3.15	3.188		1.774	3.386	3.266	2.952	3.269	2.333	3.095	3.266	3.229	2.811	2.658	3.157		3.581	2.862		3.141	2.543	2.435	2.711	1.849	3.053		2.61	3.497	3.053	2.25	3.294		3.484	3.691		3.407	2.292	2.405	2.411	3.406	2.946	2.946	2.979	3.302	2.397	3.218	2.777	3.107	2.904	3.245	2.882	3.455	2.343	3.196	3.066	3.361	2.883	3.308	3.307	3.127	2.892	3.451	3.218	3.378	3.381	3.547	3.311	3.581	4.312	2.907	2.769	2.989	2.852	2.463		2.744	3.206	2.906	3.099	2.682	2.13	2.249	3.15	3.078	2.952	3.556	2.475	3.246	3.102	3.117	2.576	3.365	3.25	3.039	2.948	2.949		3.179	2.833		3.249	2.27	2.835	2.897		3.212	3.504	3.338	2.729	3.345	2.768	2.746	2.968	3.352	2.688	2.662	3.428	3.185	3.19	3.141	3.155		3.174	2.576	2.809	3.591	3.117		2.919	3.309	3.518	3.006	2.947	3.403	3.316	3.387	3.245	3.274	2.87	3.326	2.389	2.618	2.7	2.921	2.625	3.303	3.348		2.831	2.58	2.927		3.108	2.894	2.846	2.832	2.937	2.806	2.87	2.831	2.966	3.38	3.244	2.915	3.399	2.802	3.022	2.088	3.026	2.835	3.945	2.463	3.447	2.781	3.053	2.548	2.7	2.721	2.509	2.961	3.053	3.862	2.943		3.436	2.856	2.687	3.36		3.396	2.87	3.215	3.235	3.409	2.528	2.942	2.139	3.288	3.459	2.527		2.831	2.361	3.195		2.34	2.877		3.412		2.948	3.588	3.021	2.797		3.395	3.3		2.794	2.772	2.987	3.206		2.953	2.739	3.426	3.207			3.369	3.403	3.178	3.692		3.361	3.051	3.902	3.349	3.93		2.762		3.862	2.655		3.143	3.404	3.498	3.621	3.383	3.345		3.304	3.338		3.515		2.459	2.985	3.044	3.272	3.529	3.118	3.102			2.748	3.253	3.1	3.461	3.645	2.576	3.063	2.548	2.432	3.265	3.228																																																																																																																																																																																																																																																																																																									3.309	2.089	1.707	2.86	2.099	2.092	1.243	3.354	1.94	2.727	2.719	2.966	3.246	3.343	2.482	2.426
mRNA_39163_Pdpk1	0_Zeroes_ID_ENSMUST00000102927.8	Pdpk1	2.427	2.025	1.659	1.859	1.793	2.197		1.711	2.089	1.738	1.453	1.687	1.609	1.749	2.268	2.084	1.527	2.109	2.111	1.705		2.38	2.413	1.926	1.277	1.634	2.165	1.225	2.066		2.315	2.101			2.112		2.251	1.842	2.362	2.759		1.704	2.298	2.521	2.028	2.02	2.443	2.229	2.798	2.521	1.596	1.819	2.587		2.653	1.76		2.294	2.196	1.734	1.967	1.401	2.46		1.721	2.472	2.065	1.951	2.475		2.471	2.637		2.573	2.134	1.75	2.13	2.458	2.237	2.057	2.52	2.519	1.983	2.503	2.405	2.176	2.206	2.366	2.191	2.221	2.583	2.361	2.497	2.382	2.479	2.757	2.112	2.277	2.412	2.598	2.266	2.197	2.358	2.694	2.795	2.588	2.792	2.185	2.148	2.644	2.417	1.898		2.46	2.6	2.27	2.441	2.732	1.793	2.174	2.366	2.529	2.47	2.496	2.136	2.6	2.288	2.367	1.851	2.683	2.45	2.191	2.429	2.579		2.156	2.053		2.414	1.746	2.172	2.269		2.534	2.673	2.444	2.768	2.286	1.776	2.383	2.166	2.626	1.996	2.044	2.433	2.555	2.553	2.543	2.465		2.557	1.876	1.907	2.197	2.141		2.362	2.651	2.413	2.17	2.408	2.466	2.572	2.476	2.372	2.277	2.303	2.503	1.756	2.226	2.022	2.007	2.191	2.583	2.476		2.264	2.452	2.382		2.338	2.273	2.451	2.055	2.375	2.405	2.322	2.135	2.375	2.394	2.46	2.642	2.533	2.121	2.394	1.847	2.332	2.172	2.643	1.898	2.581	2.368	2.235	2.291	2.022	2.591	1.842	1.768	2.065	2.426	2.395		2.578	2.656	2.003	2.487		2.529	2.465	2.252	2.538	3.123	2.093	2.292	2.23	2.616	2.528	2.617		2.779	2.668	2.47		1.759	1.99		2.648		2.246	2.431	2.256	2.539		2.43	2.25		2.494	2.454	2.419	2.527		2.382	2.497	2.474	2.473			2.68	2.365	2.63	2.548		2.463	2.755	2.612	2.378	2.623		2.453		2.426	2.673		2.605	2.558	2.185	2.399	2.692	2.452		2.495	2.3		2.528		2.44	2.448	2.224	2.457	2.4	2.451	2.495			2.322	2.353	2.603	2.45	2.448	2.019	2.479	1.862	2.064	2.338	2.568																																																																																																																																																																																																																																																																																																									2.651	2.383	2.515	2.367	2.225	2.046	1.639	2.49	2.602	2.534	3.054	2.476	2.512	2.77	2.486	2.244
mRNA_39165_Pdpk1	0_Zeroes_ID_ENSMUST00000115409.7	Pdpk1	2.351	1.756	1.113	1.56	1.338	2.212		1.36	1.621	1.076	0.924	1.391	1.135	1.408	2.205	1.737	0.822	1.814	1.888	1.619		2.203	2.499	1.808	0.616	1.043	2.104	0.804	1.562		2.243	2.055			2.047		2.062	1.68	2.442	2.671		1.461	2.287	2.588	2.072	1.922	2.227	2.203	2.816	2.283	1.36	1.706	2.578		2.734	1.793		2.348	2.192	1.534	1.77	1.088	2.478		1.655	2.715	2.218	1.938	2.47		2.504	2.831		2.566	1.954	1.661	2.248	2.484	2.268	2.012	2.559	2.503	2.124	2.601	2.322	2.017	2.18	2.23	1.994	2.292	2.619	2.352	2.556	2.467	2.518	2.791	2.096	2.255	2.342	2.708	2.235	2.171	2.548	2.687	2.767	2.755	2.869	2.303	2.108	2.852	2.384	1.776		2.312	2.49	2.161	2.37	2.704	1.431	2.068	2.34	2.528	2.489	2.398	1.94	2.573	2.304	2.405	1.828	2.744	2.401	2.064	2.491	2.569		2.194	1.964		2.526	1.375	1.977	2.285		2.521	2.559	2.396	2.708	2.256	1.787	2.407	2.236	2.768	1.823	1.862	2.476	2.514	2.502	2.508	2.391		2.432	1.521	2.039	2.269	2.087		2.278	2.639	2.45	2.045	2.45	2.183	2.535	2.433	2.417	2.251	2.261	2.266	1.257	2.149	1.592	1.982	1.856	2.557	2.433		2.201	2.26	2.24		2.332	2.018	2.301	1.855	2.474	2.208	2.113	2.08	2.308	2.391	2.336	2.512	2.606	1.718	2.25	1.597	2.364	1.977	2.552	1.776	2.596	2.355	2.207	2.289	1.592	2.685	1.68	1.674	2.218	2.435	2.366		2.527	2.879	1.878	2.58		2.468	2.457	2.269	2.436	3.191	2.028	2.353	1.644	2.665	2.573	2.424		3.015	2.696	2.453		1.444	1.939		2.518		2.161	2.411	2.187	2.548		2.289	2.23		2.493	2.337	2.427	2.593		2.376	2.609	2.442	2.419			2.686	2.365	2.586	2.347		2.733	2.745	2.792	2.376	2.747		2.457		2.435	2.834		2.6	2.569	2.187	2.626	2.666	2.383		2.304	2.172		2.56		2.509	2.408	2.175	2.532	2.478	2.474	2.667			2.427	2.396	2.613	2.55	2.491	1.705	2.464	1.594	1.431	2.54	2.658																																																																																																																																																																																																																																																																																																									2.639	2.444	2.277	2.409	2.056	1.731	1.022	2.456	2.538	2.525	3.017	2.648	2.468	2.819	2.5	2.274
mRNA_39164_Pdpk1	0_Zeroes_ID_ENSMUST00000115411.6	Pdpk1	2.388	2.411	0.776	1.471	1.472	2.622		1.036	1.383	0.718	1.425	0.832	1.311	1.32	1.957	1.934	1.512	2.001	2.021	1.449		2.498	2.326	1.588	0.493	0.687	2.13	1.585	1.263		2.258	1.91			2.092		1.958	1.707	2.27	2.547		1.238	2.139	2.421	1.63	1.604	1.995	2.198	2.639	1.934	1.349	1.397	2.761		2.813	1.909		2.154	1.959	1.479	1.879	1.451	2.181		1.583	3.108	2.017	1.61	2.351		2.975	2.767		2.416	1.706	1.826	2.313	2.454	2.362	1.825	2.577	2.879	1.881	2.807	2.217	1.963	2.084	2.243	2.05	1.628	2.661	2.194	2.512	2.416	2.441	2.062	2.282	2.195	2.15	2.513	2.231	2.103	2.309	2.392	3.166	2.633	2.25	1.995	2.046	2.782	2.288	1.811		2.095	2.393	2.214	2.093	2.217	1.331	1.354	2.298	2.246	2.376	2.019	1.566	2.748	1.922	2.46	1.65	2.938	2.405	1.595	2.503	2.514		2.029	1.892		2.248	1.32	1.874	2.151		2.616	2.229	2.246	2.587	2.271	1.678	1.885	1.784	2.825	1.723	1.719	2.775	2.633	2.404	2.449	1.999		2.344	1.51	2.265	2.451	2.153		1.898	2.502	1.933	1.757	2.391	2.296	2.465	2.354	2.367	2.114	2.025	1.886	1.421	2.115	1.649	1.761	1.097	2.506	2.222		2.088	2.198	2.125		2.375	2.045	2.453	2.112	1.884	1.98	2.184	2.379	2.013	2.428	2.331	2.948	2.554	1.607	2.295	1.322	2.51	1.874	1.808	1.811	2.598	2.183	1.926	1.263	1.649	2.952	1.707	0.477	2.017	2.324	2.336		3.241	2.954	1.779	2.581		2.187	2.292	2.24	1.985	3.082	1.83	2.274	1.83	2.775	2.524	2.312		3.189	2.509	2.215		1.597	1.65		2.06		2.237	2.228	2.125	2.45		2.265	2.573		2.418	2.746	2.267	2.341		2.665	2.672	2.509	2.423			2.619	2.285	2.7	1.981		2.553	2.722	2.496	2.279	2.703		2.698		2.324	2.935		2.561	2.875	1.991	2.79	2.879	2.134		2.31	2.582		2.504		2.284	2.375	2.205	2.562	2.229	2.502	2.118			2.391	2.374	2.671	2.503	2.317	2.201	2.519	1.156	1.932	2.407	2.493																																																																																																																																																																																																																																																																																																									2.502	2.351	2.013	2.441	2.256	1.528	1.313	2.472	2.431	2.504	3.004	2.194	2.951	2.457	2.14	2.414
mRNA_39166_Pdpk1	1_Zeroes_ID_ENSMUST00000115407.7	Pdpk1	2.261	1.874	0.588	1.165	0.861	2.477		1.361	1.159	0.588	1.286	0.535	0.691	1.078	1.954	1.679	0.496	1.778	1.745	1.353		2.445	2.41	1.625	0.492	0	2.143	1.582	1.023		2.331	1.833			2.132		1.869	1.567	2.445	2.543		1.059	2.364	2.365	1.627	1.601	1.939	2.194	2.713	2.072	1.466	1.629	2.78		2.886	1.676		2.15	2.044	1.207	1.689	1.009	2.241		1.421	3.13	2.137	2.024	2.441		3.062	3.085		2.771	1.665	1.799	2.058	2.634	2.333	1.802	2.754	2.837	2.086	2.627	2.206	1.982	2.156	2.213	1.923	1.533	2.726	2.14	2.597	2.503	2.5	1.984	2.227	2.184	2.244	2.553	2.218	2.116	2.411	2.823	3.191	2.583	2.246	2.254	2.023	2.653	2.345	1.689		2.019	2.282	2.03	2.201	2.382	1.328	1.113	2.467	2.25	2.484	2.015	1.577	2.948	2.193	2.442	1.685	2.736	2.327	1.36	2.506	2.463		2.074	1.766		2.35	1.075	1.684	2.099		2.625	2.094	2.258	2.657	2.267	1.699	1.954	1.92	2.96	1.774	1.809	2.809	2.585	2.556	2.445	1.921		2.339	1.037	2.148	2.292	2.139		1.834	2.477	2.116	1.713	2.434	2.292	2.487	2.494	2.477	2.06	2.031	1.971	0.801	2.236	1.3	1.936	1.33	2.41	2.296		2.003	2	2.089		2.278	1.981	2.278	2.045	2.105	2.07	2.18	2.305	2.039	2.399	2.094	2.943	2.501	1.014	2.026	1.234	2.52	1.684	1.876	1.689	2.714	1.965	1.881	1.436	1.3	3.027	1.567	0.476	2.137	2.348	2.296		3.111	2.982	1.687	2.37		2.35	2.389	2.397	2.17	3.143	1.466	1.998	1.466	2.602	2.47	2.362		3.323	2.605	2.276		1.423	1.126		2.212		2.1	2.328	2.296	2.445		2.32	2.371		2.622	2.856	2.317	2.533		2.66	2.722	2.473	2.44			2.648	2.339	2.744	2.037		2.635	2.633	2.492	2.282	2.342		2.654		2.348	2.895		2.77	2.942	1.947	2.868	2.724	2.228		2.452	2.578		2.566		2.39	2.408	2	2.632	2.34	2.517	2.408			2.555	2.454	2.621	2.669	2.429	2.073	2.489	1.206	1.199	2.351	2.395																																																																																																																																																																																																																																																																																																									2.477	2.294	1.959	2.523	2.077	1.394	0.521	2.507	2.46	2.493	2.966	2.448	2.863	2.624	2.364	2.361
mRNA_39167_Pdpk1	1_Zeroes_ID_ENSMUST00000052462.11	Pdpk1	2.229	1.891	0.533	1.239	0.886	2.549		1.16	1.19	0.535	1.238	0.566	0.811	1.111	1.815	1.724	0.472	1.75	1.699	1.334		2.517	2.343	1.516	0.469	0	2.037	1.527	1.002		2.258	1.823			2.025		1.81	1.544	2.432	2.528		1.088	2.349	2.299	1.472	1.546	1.93	2.181	2.643	1.87	1.414	1.573	2.722		2.815	1.845		2.112	2.01	1.16	1.656	1.009	2.238		1.369	3.057	2.098	1.889	2.422		3.019	2.954		2.701	1.609	1.819	2.166	2.607	2.292	1.744	2.725	2.766	2.024	2.604	2.142	1.943	2.11	2.19	1.925	1.654	2.617	2.052	2.539	2.453	2.44	2.134	2.184	2.097	2.187	2.528	2.199	2.005	2.344	2.509	3.118	2.515	2.181	2.066	1.961	2.667	2.306	1.748		1.993	2.238	2.021	2.027	2.262	1.382	1.07	2.392	2.251	2.469	1.954	1.563	2.674	2.129	2.389	1.678	2.898	2.283	1.428	2.491	2.442		2.027	1.75		2.302	1.032	1.703	2.077		2.602	2.031	2.2	2.65	2.202	1.631	2.028	1.923	2.952	1.662	1.763	2.701	2.643	2.5	2.433	1.933		2.326	0.996	2.141	2.331	2.075		1.787	2.485	1.933	1.696	2.374	2.279	2.407	2.426	2.396	1.981	1.978	1.947	0.908	2.111	1.213	1.876	1.171	2.382	2.223		1.96	1.997	2.058		2.26	1.979	2.296	1.918	2.108	2.048	2.125	2.375	2.006	2.357	2.117	2.872	2.573	1.108	1.964	1.188	2.438	1.703	1.883	1.748	2.649	1.978	1.821	1.463	1.213	2.954	1.544	0.453	2.098	2.282	2.266		3.005	2.91	1.643	2.46		2.284	2.37	2.38	2.047	3.07	1.687	1.994	1.414	2.661	2.402	2.187		3.275	2.583	2.272		1.312	1.359		2.286		2.046	2.16	2.118	2.523		2.196	2.454		2.6	2.821	2.271	2.465		2.711	2.802	2.443	2.359			2.617	2.249	2.808	1.99		2.566	2.607	2.378	2.21	2.537		2.663		2.282	2.824		2.619	2.905	1.876	2.797	2.615	2.116		2.315	2.64		2.485		2.324	2.371	2.074	2.563	2.274	2.512	2.232			2.531	2.38	2.552	2.572	2.37	2.073	2.485	1.194	1.153	2.386	2.422																																																																																																																																																																																																																																																																																																									2.485	2.264	1.918	2.473	2.064	1.393	0.63	2.458	2.412	2.454	2.946	2.38	2.792	2.386	2.349	2.391
mRNA_11374_Pdpn	98_Zeroes_ID_ENSMUST00000119654.1	Pdpn	0.139	0.551	0	0.167	0.168	0.721		0.673	0	0.251	1.668	0.095	0	0	0	0	0	0	0.085	1.58		0	0.151	0	0	0.546	0.083	0	0.427		0.281	0.278			0.377		0.088	0.801	0	0.088		1.308	0	0.514	0	1.019	0.403	0.202	0.839	0	0	1.638	0.393		0	1.168		0.313	0.321	0.25	0.237	0.266	0		0.267	0	0.434	0	0.084		0	0		0	0.56	1.306	1.136	0	0.548	0.407	0.536	0	1.202	0.538	0.138	0	0.402	0.088	0.132	0.516	0.232	0.082	0.286	0	0.352	0	0.467	0.465	0.16	0	0.184	0.076	0.512	0	0.516	0	0.511	0	0.599	0.894	0.076	0.247		0.162	0.361	0.436	0.83	0	1.193	0.526	0.775	0.329	0	0	0.179	0	0.927	0.161	0.472	0	0.24	0	0.629	0		0.661	0.361		0.254	0.077	0.094	0.465		0.6	0	0.296	0	0.233	0.904	0	0.48	0.491	0.28	0.192	0	0	0.083	0.892	0		0.086	0	0	0.507	0.191		0.349	0.455	0.484	0.517	0.297	0	0.546	0	0.376	0.077	0.165	0.234	0.507	0	0.105	1.233	0	0.093	0.234		0.082	0.408	0.361		0.241	0	0.221	0	1.266	0.348	0.314	0	0.327	0.186	0.22	0	0	0	0	0.216	0.169	0.094	0	0.247	0.226	0	0	0.769	0.105	0	0.801	0	0.434	0.42	0.078		0	0.851	0.668	0.927		0	0	0	0.504	0	0	1.093	0	1.189	0.923	0		0.503	0	0		0.819	0		0.78		0.088	0	0	1.463		0.539	0.517		0	0.502	0.332	0		0.502	0	0.308	0.234			0.672	0.405	0	0.365		0.494	0	0	0.078	0		0.486		0.42	0		0	0	0.391	0.548	0.865	0.188		0	0		0.24		0	0.205	2.346	0.472	0.066	0.366	0			0.372	0.497	0	0.585	0.465	0.514	0.082	0.25	0	0	0.488																																																																																																																																																																																																																																																																																																									0.455	1.86	0.584	0.081	0.568	0.713	1.17	0.158	1.562	0.407	0.501	0	0	0.476	0	0
mRNA_11373_Pdpn	73_Zeroes_ID_ENSMUST00000030317.12	Pdpn	0.118	0.257	0	0.141	0.142	0.347		0.321	0	0.37	0.936	0.329	0.082	0.04	0	0	0.257	0.033	0.072	1.127		0	0.097	0	0.255	0.254	0.137	0	0.519		0.32	0.237			0.248		0.178	0.522	0	0.038		1.211	0	0.238	0	0.516	0.282	0.13	0.581	0	0	0.915	0.178		0	0.607		0.236	0.177	0.18	0.458	0.155	0		0.227	0.202	0.258	0	0.105		0	0		0	0.42	1.071	1.173	0.235	0.255	0.296	0.249	0.45	0.789	0.251	0.06	0	0.405	0.074	0.112	0.444	0.134	0.227	0.244	0	0.195	0	0.27	0.374	0.102	0.229	0.156	0.095	0.441	0	0.444	0	0.237	0.25	0.434	0.443	0.032	0.177		0.07	0.223	0.318	0.407	0	1.056	0.244	0.574	0.249	0	0.626	0.152	0	0.96	0.137	0.25	0	0.172	0	0.493	0		0.414	0.193		0.266	0.096	0.079	0.309		0.283	0	0.193	0	0.198	0.606	0	0.221	0.226	0.124	0.124	0	0	0.137	0.522	0.25		0.073	0	0	0.235	0.162		0.332	0.24	0.223	0.311	0.253	0	0.568	0.226	0.293	0.065	0.235	0.167	0.235	0.246	0.089	0.773	0	0.189	0.168		0.102	0.425	0.273		0.237	0.096	0.188	0	0.668	0.156	0.14	0	0.214	0.12	0.187	0	0	0	0.257	0.183	0.143	0.079	0	0.177	0.162	0	0.14	0.373	0.089	0.271	0.522	0.456	0.258	0.333	0.066		0	0.743	0.469	0.648		0	0	0	0.233	0	0	0.561	0	0.62	0.645	0		0.233	0	0.267		0.401	0		0.379		0.11	0	0.235	0.941		0.251	0.24		0	0.232	0.204	0		0.906	0	0.163	0.168			0.372	0.316	0	0.288		0.425	0.235	0	0.066	0		0.224		0.333	0		0.237	0	0.21	0.255	0.601	0.082		0	0		0.139		0	0.09	1.716	0.25	0.109	0.165	0			0.23	0.374	0	0.433	0.31	0.443	0.103	0.11	0	0	0.225																																																																																																																																																																																																																																																																																																									0.24	1.559	0.557	0.101	0.46	0.343	0.975	0.134	1.092	0.286	0.629	0	0	0.219	0.238	0.228
mRNA_22375_Pdpr	0_Zeroes_ID_ENSMUST00000039333.8	Pdpr	2.312	1.953	0.846	1.166	1.1	1.723		0.126	1.13	0.77	1.177	1.004	1.009	1.144	1.784	1.644	0.282	1.378	1.649	1.206		2.233	2.615	1.736	0.775	0.099	1.992	0.39	1.278		2.011	1.722			1.825		2.066	1.455	2.235	2.482		1.178	2.368	2.543	1.537	1.915	2.007	2.055	2.611	2.065	2.111	2.034	2.454		2.623	1.726		2.345	1.782	1.283	1.512	0.645	2.141		1.731	2.661	2.058	1.588	2.633		2.273	2.587		2.663	1.689	1.356	2.05	2.333	2.124	1.976	2.48	2.659	2.185	2.469	1.988	1.982	1.926	2.124	1.821	1.843	2.566	2.331	2.278	2.416	2.337	2.677	2.396	2.137	2.145	3.102	2.237	2.321	2.207	2.766	2.814	2.628	2.746	2.409	2	3.073	2.461	1.627		1.922	2.346	1.806	2.808	2.592	1.335	1.666	2.521	2.361	2.052	2.677	1.181	2.34	2.76	2.446	1.678	2.632	2.244	1.316	2.224	2.673		2.522	2.094		2.473	0.953	1.674	2.19		2.339	2.517	2.448	2.527	2.334	2.169	2.528	2.584	2.82	1.643	1.738	2.793	2.232	2.453	2.221	2.355		2.408	0.872	2.101	2.677	2.245		1.951	2.515	2.303	1.818	2.148	2.234	2.278	2.043	2.314	2.24	2.207	2.208	0.406	1.792	1.182	1.765	1.043	2.115	2.28		2.045	1.437	1.99		2.198	1.777	2.153	2.339	2.511	1.969	1.945	2.21	2.362	2.339	2.266	2.396	2.673	1.28	2.556	1.571	2.387	1.674	2.283	1.627	2.619	1.796	2.03	2.179	1.182	2.605	1.455	1.067	2.058	2.375	2.063		3.025	2.663	1.566	2.371		2.178	2.66	2.065	2.165	3.462	1.982	2.169	1.677	2.663	2.364	1.863		2.92	2.599	2.175		0.772	1.218		2.512		2.048	2.5	1.952	2.555		2.214	2.597		2.038	2.28	2.264	2.683		1.888	2.747	2.238	2.276			2.235	2.429	2.342	2.64		2.532	2.665	2.52	2.025	2.65		2.032		2.375	2.48		2.819	2.603	2.133	2.359	2.556	2.492		2.415	1.853		2.543		2.376	2.363	2.078	2.436	2.624	2.495	2.698			2.095	2.361	2.499	2.213	2.583	1.544	2.283	1.339	1.641	2.093	2.352																																																																																																																																																																																																																																																																																																									2.515	1.644	1.577	2.168	1.62	1.391	0.592	2.571	1.861	2.433	2.443	2.266	2.639	2.91	1.839	1.593
mRNA_5967_Pdrg1	0_Zeroes_ID_ENSMUST00000028972.8	Pdrg1	2.974	3.728	4.101	3.305	3.095	2.037		3.356	2.961	3.463	2.911	3.497	3.226	3.61	3.536	3.512	3.667	2.693	3.913	4.401		3.138	2.991	3.73	4.852	4.26	4.304	3.863	3.864		2.544	4.014			3.955		3.776	4.118	3.034	3.653		4.458	3.524	3.734	3.692	3.628	2.056	3.464	3.283	3.823	4.533	4.408	2.685		3.315	2.242		3.731	3.893	3.586	4.039	4.723	1.701		3.624	3.327	3.172	3.664	2.72		1.922	2.902		3.729	4.021	3.894	1.053	3.873	2.149	3.235	3.683	2.753	3.258	3.055	2.788	2.958	2.491	3.526	3.663	1.613	2.449	2.889	3.662	2.849	2.96	3.607	2.902	3.057	3.026	3.367	2.761	3.307	2.933	2.323	3.429	3.701	2.88	2.083	3.044	2.353	3.04	3.119		3.393	2.882	2.847	2.866	3.444	5.026	3.929	3.063	3.286	3.293	2.684	3.426	3.657	2.482	2.863	4.039	3.504	3.456	3.382	3.621	2.977		2.945	3.185		3.442	3.43	3.933	3.554		3.235	3.564	3.754	2.52	2.93	3.23	2.859	3.879	3.318	4.055	4.51	3.272	3.294	2.798	2.823	3.496		3.34	3.867	3.186	2.818	3.841		3.693	3.27	3.77	3.393	4.017	2.869	3.339	2.547	3.718	3.51	3.549	2.719	3.767	4.103	3.527	2.598	3.395	3.84	3.513		3.898	3.564	3.8		3.313	3.542	3.177	3.701	3.002	3.04	2.699	3.465	3.1	3.662	2.545	2.507	3.28	3.628	2.292	3.063	3.673	3.933	3.684	3.119	3.507	2.849	2.61	2.913	3.527	2.721	4.118	3.029	3.172	3.534	3.685		2.72	2.597	3.459	3.051		3.226	3.035	2.595	2.646	2.241	2.778	3.041	2.534	3.756	3.953	2.728		3.357	2.983	3.045		3.23	3.014		2.67		3.603	2.032	3.508	3.651		3.429	2.896		2.896	2.855	3.09	2.324		3.697	3.989	2.907	3.627			2.965	2.851	2.973	3.353		3.14	3.013	3.932	3.752	3.379		3.303		3.534	3.782		2.726	3.099	2.846	3.033	3.226	3.082		3.901	3.003		3.389		3.105	2.479	2.962	3.099	3.287	2.758	3.812			3.182	3.809	3.048	2.763	3.243	4.164	3.094	3.006	3.943	3.017	2.813																																																																																																																																																																																																																																																																																																									3.27	3.03	3.985	3.437	3.636	3.742	5.702	2.812	3.913	3.061	3.991	3.244	3.918	2.726	3.161	3.724
