## Supplementary material for "Multi-Omic Profiling of the Liver Across Diets and Age in a Diverse Mouse Population": All Supplemental Tables: aTableS2_ALL_DATA.csv (part 124 of 153)

InjectionOrder	InjectionOrder2	InjectionOrder	Injection001	Injection002	Injection003	Injection004	Injection005	Injection006	Injection007	Injection008	Injection009	Injection010	Injection011	Injection012	Injection013	Injection014	Injection015	Injection016	Injection017	Injection018	Injection019	Injection020	Injection021	Injection022	Injection023	Injection024	Injection025	Injection026	Injection027	Injection028	Injection029	Injection030	Injection031	Injection033	Injection034	Injection035	Injection036	Injection037	Injection038	Injection039	Injection040	Injection041	Injection042	Injection043	Injection044	Injection045	Injection046	Injection047	Injection048	Injection049	Injection051	Injection052	Injection053	Injection054	Injection055	Injection056	Injection058	Injection059	Injection060	Injection061	Injection062	Injection063	Injection064	Injection065	Injection066	Injection067	Injection068	Injection069	Injection070	Injection071	Injection072	Injection073	Injection074	Injection075	Injection076	Injection077	Injection078	Injection079	Injection081	Injection082	Injection083	Injection084	Injection085	Injection086	Injection087	Injection088	Injection089	Injection090	Injection091	Injection092	Injection093	Injection094	Injection095	Injection096	Injection097	Injection098	Injection099	Injection100	Injection101	Injection102	Injection103	Injection104	Injection105	Injection106	Injection107	Injection108	Injection109	Injection110	Injection111	Injection112	Injection113	Injection114	Injection115	Injection128	Injection133	Injection134	Injection135	Injection136	Injection137	Injection138	Injection139	Injection140	Injection141	Injection142	Injection143	Injection144	Injection146	Injection148	Injection149	Injection150	Injection151	Injection152	Injection153	Injection154	Injection155	Injection156	Injection157	Injection158	Injection159	Injection160	Injection161	Injection162	Injection163	Injection164	Injection165	Injection167	Injection168	Injection169	Injection170	Injection171	Injection172	Injection173	Injection174	Injection175	Injection176	Injection177	Injection178	Injection179	Injection180	Injection181	Injection182	Injection183	Injection184	Injection185	Injection186	Injection188	Injection189	Injection190	Injection191	Injection192	Injection195	Injection197	Injection198	Injection199	Injection201	Injection202	Injection203	Injection204	Injection205	Injection206	Injection207	Injection208	Injection209	Injection210	Injection211	Injection212	Injection213	Injection214	Injection216	Injection218	Injection219	Injection220	Injection221	Injection222	Injection223	Injection224	Injection225	Injection226	Injection230	Injection231	Injection232	Injection233	Injection234	Injection235	Injection236	Injection237	Injection239	Injection240	Injection241	Injection242	Injection243	Injection244	Injection251	Injection252	Injection253	Injection254	Injection255	Injection257	Injection258	Injection259	Injection260	Injection261	Injection262	Injection264	Injection265	Injection267	Injection271	Injection272	Injection273	Injection275	Injection276	Injection277	Injection278	Injection279	Injection280	Injection281	Injection283	Injection284	Injection286	Injection287	Injection288	Injection289	Injection290	Injection291	Injection292	Injection293	Injection294	Injection298	Injection300	Injection301	Injection303	Injection304	Injection305	Injection306	Injection307	Injection308	Injection309	Injection310	Injection311	Injection327	Injection330	Injection333	Injection335	Injection336	Injection337	Injection339	Injection340	Injection341	Injection342	Injection343	Injection344	Injection345	Injection347	Injection348	Injection349	Injection350	Injection351	Injection352	Injection353	Injection354	Injection355	Injection356	Injection357	Injection358	Injection359	Injection360	Injection361	Injection362	Injection364	Injection365	Injection367	Injection368	Injection369	Injection370	Injection371	Injection372	Injection374	Injection376	Injection378	Injection379	Injection380	Injection381	Injection382	Injection383	Injection384	Injection386	Injection387	Injection388	Injection389	Injection390	Injection391	Injection392	Injection393	Injection394	Injection395	Injection412	Injection417	MetaboliteOnly413	MetaboliteOnly414	MetaboliteOnly416	MetaboliteOnly417	MetaboliteOnly419	MetaboliteOnly420	MetaboliteOnly421	MetaboliteOnly422	MetaboliteOnly423	MetaboliteOnly424	MetaboliteOnly425	MetaboliteOnly426	MetaboliteOnly428	MetaboliteOnly430	MetaboliteOnly432	MetaboliteOnly433	MetaboliteOnly434	MetaboliteOnly435	MetaboliteOnly436	MetaboliteOnly437	MetaboliteOnly438	MetaboliteOnly439	MetaboliteOnly440	MetaboliteOnly441	MetaboliteOnly442	MetaboliteOnly443	MetaboliteOnly444	MetaboliteOnly445	MetaboliteOnly446	MetaboliteOnly447	MetaboliteOnly448	MetaboliteOnly449	MetaboliteOnly450	MetaboliteOnly451	MetaboliteOnly452	MetaboliteOnly453	MetaboliteOnly454	MetaboliteOnly455	MetaboliteOnly456	MetaboliteOnly457	MetaboliteOnly458	MetaboliteOnly459	MetaboliteOnly460	MetaboliteOnly461	MetaboliteOnly462	MetaboliteOnly463	MetaboliteOnly464	MetaboliteOnly465	MetaboliteOnly466	MetaboliteOnly467	MetaboliteOnly468	MetaboliteOnly469	MetaboliteOnly470	MetaboliteOnly471	MetaboliteOnly472	MetaboliteOnly473	MetaboliteOnly474	MetaboliteOnly475	MetaboliteOnly476	MetaboliteOnly477	MetaboliteOnly478	MetaboliteOnly479	MetaboliteOnly480	MetaboliteOnly481	MetaboliteOnly482	MetaboliteOnly483	MetaboliteOnly484	MetaboliteOnly485	MetaboliteOnly486	MetaboliteOnly487	MetaboliteOnly488	MetaboliteOnly489	MetaboliteOnly490	MetaboliteOnly491	MetaboliteOnly492	MetaboliteOnly493	MetaboliteOnly494	MetaboliteOnly495	MetaboliteOnly496	MetaboliteOnly497	MetaboliteOnly498	MetaboliteOnly499	MetaboliteOnly500	MetaboliteOnly501	MetaboliteOnly502	MetaboliteOnly503	MetaboliteOnly504	MetaboliteOnly506	MetaboliteOnly507	MetaboliteOnly508	MetaboliteOnly509	MetaboliteOnly510	MetaboliteOnly511	MetaboliteOnly512	MetaboliteOnly513	MetaboliteOnly514	MetaboliteOnly515	MetaboliteOnly516	MetaboliteOnly517	MetaboliteOnly518	MetaboliteOnly519	MetaboliteOnly520	MetaboliteOnly521	MetaboliteOnly522	MetaboliteOnly523	MetaboliteOnly524	MetaboliteOnly525	MetaboliteOnly526	MetaboliteOnly527	MetaboliteOnly528	MetaboliteOnly529	MetaboliteOnly530	MetaboliteOnly531	MetaboliteOnly532	MetaboliteOnly533	MetaboliteOnly534	MetaboliteOnly535	MetaboliteOnly536	MetaboliteOnly537	MetaboliteOnly538	MetaboliteOnly539	MetaboliteOnly540	MetaboliteOnly541	MetaboliteOnly542	MetaboliteOnly543	MetaboliteOnly544	MetaboliteOnly545	MetaboliteOnly546	MetaboliteOnly547	MetaboliteOnly548	MetaboliteOnly549	MetaboliteOnly550	MetaboliteOnly551	MetaboliteOnly552	MetaboliteOnly553	MetaboliteOnly554	MetaboliteOnly555	MetaboliteOnly556	MetaboliteOnly557	MetaboliteOnly558	MetaboliteOnly559	MetaboliteOnly560	MetaboliteOnly561	MetaboliteOnly562	MetaboliteOnly563	MetaboliteOnly564	MetaboliteOnly565	MetaboliteOnly566	MetaboliteOnly567	MetaboliteOnly568	MetaboliteOnly569	MetaboliteOnly570	MetaboliteOnly571	MetaboliteOnly572	MetaboliteOnly573	MetaboliteOnly574	MetaboliteOnly575	MetaboliteOnly576	MetaboliteOnly577	MetaboliteOnly578	MetaboliteOnly579	MetaboliteOnly580	MetaboliteOnly581	MetaboliteOnly582	MetaboliteOnly583	MetaboliteOnly584	MetaboliteOnly585	MetaboliteOnly586	MetaboliteOnly587	MetaboliteOnly588	MetaboliteOnly589	MetaboliteOnly590	MetaboliteOnly591	MetaboliteOnly592	MetaboliteOnly593	MetaboliteOnly594	MetaboliteOnly595	MetaboliteOnly596	MetaboliteOnly597	MetaboliteOnly598	MetaboliteOnly599	MetaboliteOnly600	MetaboliteOnly601	MetaboliteOnly602	MetaboliteOnly603	MetaboliteOnly604	MetaboliteOnly605	MetaboliteOnly606	MetaboliteOnly607	MetaboliteOnly608	MetaboliteOnly609	MetaboliteOnly610	MetaboliteOnly611	MetaboliteOnly612	MetaboliteOnly613	MetaboliteOnly614	MetaboliteOnly615	MetaboliteOnly616	MetaboliteOnly617	MetaboliteOnly618	MetaboliteOnly619	MetaboliteOnly620	MetaboliteOnly621	MetaboliteOnly622	MetaboliteOnly623	MetaboliteOnly624	MetaboliteOnly625	MetaboliteOnly626	MetaboliteOnly627	MetaboliteOnly628	MetaboliteOnly630	MetaboliteOnly631	MetaboliteOnly632	MetaboliteOnly633	MetaboliteOnly634	MetaboliteOnly635	MetaboliteOnly636	MetaboliteOnly637	MetaboliteOnly638	MetaboliteOnly639	MetaboliteOnly640	MetaboliteOnly641	MetaboliteOnly642	MetaboliteOnly643	MetaboliteOnly644	MetaboliteOnly645	MetaboliteOnly646	MetaboliteOnly647	MetaboliteOnly648	MetaboliteOnly649	MetaboliteOnly650	MetaboliteOnly651	MetaboliteOnly652	MetaboliteOnly653	MetaboliteOnly654	MetaboliteOnly655	MetaboliteOnly656	MetaboliteOnly657	MetaboliteOnly658	MetaboliteOnly659	MetaboliteOnly660	MetaboliteOnly661	MetaboliteOnly662	MetaboliteOnly663	MetaboliteOnly664	MetaboliteOnly665	MetaboliteOnly666	MetaboliteOnly667	MetaboliteOnly668	MetaboliteOnly669	MetaboliteOnly670	MetaboliteOnly671	MetaboliteOnly672	MetaboliteOnly673	MetaboliteOnly674	MetaboliteOnly675	MetaboliteOnly676	MetaboliteOnly677	MetaboliteOnly678	MetaboliteOnly679	MetaboliteOnly680	MetaboliteOnly681	MetaboliteOnly682	MetaboliteOnly683	MetaboliteOnly684	MetaboliteOnly685	MetaboliteOnly686	MetaboliteOnly687	MetaboliteOnly688	MetaboliteOnly689	MetaboliteOnly690	MetaboliteOnly691	MetaboliteOnly692	MetaboliteOnly693	MetaboliteOnly694	MetaboliteOnly695	MetaboliteOnly696	MetaboliteOnly697	MetaboliteOnly698	MetaboliteOnly699	MetaboliteOnly700	MetaboliteOnly701	MetaboliteOnly702	MetaboliteOnly703	MetaboliteOnly704	MetaboliteOnly705	MetaboliteOnly706	MetaboliteOnly707	MetaboliteOnly708	MetaboliteOnly709	MetaboliteOnly710	MetaboliteOnly711	MetaboliteOnly712	MetaboliteOnly713	MetaboliteOnly714	MetaboliteOnly715	RNA376	RNA377	RNA379	RNA380	RNA381	RNA382	RNA385	RNA386	RNA387	RNA390	RNA391	RNA396	RNA398	RNA401	RNA403	RNA405
mRNA_12161_Pds5a	0_Zeroes_ID_ENSMUST00000031104.6	Pds5a	2.92	2.656	1.493	2.112	1.857	1.903		1.568	2.049	1.659	2.138	1.405	1.622	1.974	2.638	2.306	0.957	2.04	2.12	1.942		2.534	2.842	2.156	1.641	1.234	2.154	1.51	2.196		2.447	2.277			2.342		2.391	1.182	2.55	3.161		1.888	3.028	2.65	2.421	2.136	2.365	2.507	3.13	2.774	1.596	2.168	2.818		2.7	2.073		2.8	2.283	1.801	1.957	1.04	3		1.838	2.621	2.408	2.224	2.813		2.667	2.709		3.052	1.76	1.521	2.404	2.519	2.527	2.414	3.146	2.935	2.197	2.734	2.81	2.281	2.426	2.655	2.521	2.541	2.93	2.609	2.949	2.611	2.912	3.024	2.528	2.717	2.651	2.796	2.738	2.536	2.732	2.883	3.191	2.689	2.826	3.175	2.639	2.773	2.942	2.194		2.745	2.896	2.445	2.935	2.886	2.437	2.381	2.489	2.97	2.513	2.893	2.358	3.26	2.946	2.75	2.25	2.389	2.831	2.029	3.031	2.829		2.582	2.409		2.572	1.722	2.275	2.383		2.915	2.728	2.752	2.978	2.678	2.238	2.575	2.421	2.986	2.182	2.075	3.078	3.1	2.707	2.949	2.715		2.917	2.139	2.059	2.717	2.257		2.548	2.95	3.044	2.521	3.091	2.497	3.014	2.929	2.903	2.799	2.669	2.934	1.476	2.272	1.963	2.101	2.33	2.653	2.624		2.744	2.757	2.57		2.713	2.454	2.782	2.385	2.74	2.513	2.651	2.778	2.745	2.791	2.838	2.958	3.066	2.22	2.907	2.44	2.602	2.275	2.78	2.194	2.861	2.342	2.693	2.714	1.963	2.891	1.182	2.272	2.408	2.898	3.215		2.976	2.608	2.099	3.303		2.756	2.875	2.831	2.971	3.646	2.459	2.516	2.415	2.847	2.649	2.983		3.166	3.008	2.706		1.946	2.218		2.649		2.384	2.727	2.481	2.546		2.565	2.89		2.739	2.737	3.044	3.241		2.652	3.09	2.662	2.804			2.951	2.695	3.178	2.769		2.94	3.024	3.298	2.646	2.796		2.705		2.898	2.836		2.893	2.8	2.466	2.607	3.109	2.769		2.815	2.647		2.973		3.085	2.485	2.971	2.949	2.927	2.703	2.766			2.787	2.906	2.975	2.642	2.93	1.749	2.921	2.369	1.853	2.74	3.033																																																																																																																																																																																																																																																																																																									2.95	2.585	2.912	2.901	2.514	1.997	1.64	2.887	3.536	2.891	3.252	3.127	3.19	3.177	2.787	2.745
mRNA_12160_Pds5a	0_Zeroes_ID_ENSMUST00000201948.2	Pds5a	2.664	2.566	1.706	2.066	1.97	1.708		1.779	2.134	2.015	1.956	1.663	1.863	2.078	2.279	2.221	1.158	1.911	2.072	1.882		2.306	2.471	2.023	1.55	1.467	1.921	1.347	2.291		2.162	2.041			2.107		2.207	1.041	2.069	2.819		1.882	2.662	2.348	2.498	2.304	2.221	2.268	2.748	2.662	1.628	1.888	2.484		2.26	1.892		2.398	1.935	1.783	1.878	1.126	2.663		1.68	2.148	2.038	1.975	2.499		2.333	2.437		2.582	1.687	1.31	2.005	2.097	2.205	2.113	2.772	2.389	1.93	2.493	2.587	2.094	2.275	2.443	2.35	2.443	2.591	2.388	2.616	2.298	2.528	2.668	2.294	2.48	2.415	2.461	2.342	2.395	2.322	2.503	2.959	2.181	2.612	2.725	2.4	2.497	2.589	1.996		2.511	2.638	2.174	2.445	2.697	2.174	2.015	2.151	2.59	2.276	2.613	2.25	2.797	2.7	2.401	2.069	2.313	2.521	2.058	2.604	2.49		2.258	2.149		2.248	1.767	2.08	2.162		2.64	2.387	2.425	2.731	2.294	1.963	2.356	2.011	2.545	2.008	1.924	2.645	2.69	2.505	2.603	2.411		2.602	2.125	1.771	2.329	2.006		2.348	2.608	2.709	2.355	2.619	2.419	2.668	2.651	2.498	2.478	2.395	2.766	1.872	2.211	2.094	2.079	2.278	2.465	2.415		2.51	2.624	2.475		2.443	2.331	2.587	2.179	2.432	2.49	2.437	2.378	2.395	2.46	2.591	2.628	2.673	2.319	2.623	2.269	2.183	2.08	2.427	1.996	2.554	2.28	2.307	2.499	2.094	2.412	1.041	2.151	2.038	2.565	2.818		2.578	2.254	1.886	2.929		2.554	2.436	2.466	2.626	3.218	2.361	2.173	2.403	2.462	2.303	2.741		2.632	2.632	2.625		2.112	2.057		2.474		2.186	2.311	2.259	2.2		2.283	2.464		2.462	2.406	2.724	2.926		2.406	2.672	2.364	2.476			2.647	2.399	2.695	2.524		2.621	2.637	2.718	2.343	2.405		2.331		2.565	2.409		2.554	2.439	2.315	2.446	2.685	2.48		2.254	2.473		2.54		2.673	2.346	2.602	2.532	2.52	2.407	2.657			2.455	2.569	2.554	2.251	2.551	1.846	2.513	2.179	2.077	2.501	2.539																																																																																																																																																																																																																																																																																																									2.608	2.343	2.884	2.525	2.321	2.075	1.762	2.567	3.155	2.567	2.797	2.713	2.848	2.841	2.523	2.343
mRNA_12542_Pds5b	0_Zeroes_ID_ENSMUST00000202170.2	Pds5b	1.705	1.293	0.744	1.23	1.132	1.086		1.115	1.427	1.153	0.959	0.784	1.079	1.175	1.606	1.373	0.81	1.189	1.109	1.213		1.407	1.485	1.384	0.97	0.802	1.18	0.431	1.395		1.48	1.278			1.229		1.191	0.959	1.444	2.066		1.3	1.34	1.284	1.244	1.128	1.76	1.293	1.651	1.644	1.323	1.069	1.485		1.526	1.243		1.657	1.202	1.121	1.208	0.994	1.589		1.115	1.456	1.386	1.194	1.627		1.435	1.478		1.595	1.344	0.944	1.21	1.74	1.428	1.235	1.888	1.662	1.037	1.552	1.615	1.284	1.352	1.522	1.248	1.257	1.616	1.64	1.651	1.411	1.555	1.499	1.424	1.467	1.481	1.508	1.409	1.314	1.337	1.771	1.86	1.592	1.829	1.386	1.34	1.314	1.526	1.349		1.485	1.556	1.342	1.595	1.54	1.527	1.649	1.34	1.772	1.211	1.606	1.187	1.743	1.549	1.416	1.254	1.399	1.545	1.402	1.571	1.602		1.443	1.254		1.444	1.077	1.309	1.367		1.717	1.123	1.454	1.632	1.497	1.268	1.614	1.325	1.656	1.238	1.142	1.74	1.533	1.644	1.802	1.417		1.771	1.552	1.127	1.179	1.172		1.417	1.573	1.64	1.494	1.445	1.46	1.692	1.836	1.504	1.385	1.452	1.816	1.355	0.863	1.157	1.169	1.715	1.578	1.506		1.316	1.558	1.55		1.554	1.355	1.56	1.142	1.586	1.401	1.501	1.422	1.523	1.532	1.662	1.693	1.248	1.122	1.773	1.241	1.355	1.309	1.854	1.349	1.547	1.304	1.611	0.89	1.157	1.83	0.959	1.123	1.386	1.548	1.712		1.192	1.537	1.129	1.386		1.464	1.364	1.354	1.454	1.586	1.159	1.629	1.125	1.708	1.165	1.834		1.55	1.436	1.565		1.198	0.902		1.694		1.371	1.479	1.301	1.498		1.391	1.627		1.36	1.424	1.752	1.479		1.372	1.88	1.665	1.394			1.563	1.461	1.285	1.769		1.62	1.697	1.978	1.393	1.598		1.283		1.548	1.643		1.446	1.409	1.428	1.719	1.907	1.861		1.482	1.538		1.632		1.798	1.227	1.606	1.502	1.347	1.522	1.814			1.284	1.563	1.783	1.574	1.567	1.028	1.635	0.962	1.093	1.439	1.651																																																																																																																																																																																																																																																																																																									1.573	1.418	2.002	1.538	1.405	1.655	1.482	1.483	2.304	1.668	1.801	1.676	1.372	1.743	1.449	1.575
mRNA_12544_Pds5b	0_Zeroes_ID_ENSMUST00000038900.13	Pds5b	1.643	1.266	0.795	1.22	1.144	1.103		1.162	1.393	1.236	0.932	0.865	1.108	1.224	1.58	1.375	0.829	1.198	1.171	1.241		1.366	1.443	1.36	1.169	0.781	1.167	0.557	1.366		1.432	1.3			1.185		1.169	0.965	1.434	2.016		1.314	1.356	1.198	1.192	1.156	1.717	1.236	1.63	1.619	1.387	1.032	1.413		1.479	1.318		1.602	1.166	1.123	1.281	1.045	1.541		1.158	1.384	1.338	1.144	1.559		1.388	1.449		1.497	1.359	0.941	1.208	1.678	1.383	1.195	1.876	1.627	0.962	1.48	1.591	1.247	1.326	1.505	1.215	1.309	1.544	1.585	1.596	1.371	1.504	1.404	1.387	1.45	1.423	1.525	1.363	1.294	1.328	1.687	1.828	1.562	1.799	1.323	1.343	1.281	1.481	1.318		1.454	1.529	1.305	1.518	1.491	1.524	1.637	1.316	1.713	1.16	1.553	1.195	1.706	1.453	1.377	1.249	1.362	1.498	1.401	1.516	1.568		1.406	1.254		1.402	1.069	1.277	1.336		1.665	1.111	1.436	1.609	1.464	1.212	1.538	1.262	1.656	1.239	1.152	1.715	1.528	1.625	1.75	1.379		1.733	1.488	1.107	1.098	1.178		1.386	1.566	1.541	1.46	1.386	1.415	1.636	1.766	1.459	1.383	1.402	1.774	1.463	0.873	1.15	1.135	1.695	1.544	1.486		1.298	1.557	1.537		1.525	1.396	1.528	1.062	1.538	1.39	1.471	1.364	1.462	1.478	1.641	1.592	1.164	1.077	1.691	1.221	1.297	1.277	1.818	1.318	1.494	1.362	1.551	0.853	1.15	1.769	0.965	1.044	1.338	1.53	1.664		1.11	1.464	1.16	1.35		1.419	1.299	1.317	1.385	1.489	1.141	1.53	1.141	1.668	1.146	1.767		1.454	1.424	1.468		1.133	0.879		1.611		1.327	1.408	1.268	1.429		1.328	1.594		1.384	1.358	1.688	1.456		1.282	1.773	1.641	1.346			1.546	1.398	1.294	1.743		1.563	1.617	1.885	1.363	1.548		1.249		1.53	1.586		1.378	1.416	1.388	1.64	1.835	1.8		1.455	1.558		1.573		1.734	1.225	1.532	1.444	1.319	1.465	1.709			1.236	1.501	1.7	1.536	1.534	1.081	1.59	0.966	1.121	1.372	1.572																																																																																																																																																																																																																																																																																																									1.566	1.375	2.025	1.498	1.383	1.64	1.583	1.448	2.235	1.623	1.748	1.616	1.313	1.64	1.454	1.522
mRNA_12543_Pds5b	0_Zeroes_ID_ENSMUST00000016569.9	Pds5b	1.629	1.255	0.786	1.208	1.133	1.092		1.151	1.38	1.224	0.922	0.856	1.098	1.212	1.567	1.363	0.82	1.187	1.16	1.229		1.354	1.431	1.348	1.158	0.773	1.156	0.551	1.354		1.42	1.289			1.174		1.158	0.955	1.421	2.001		1.302	1.344	1.187	1.18	1.145	1.703	1.224	1.616	1.606	1.375	1.022	1.4		1.466	1.306		1.589	1.155	1.112	1.269	1.035	1.528		1.147	1.371	1.326	1.133	1.545		1.376	1.437		1.484	1.347	0.932	1.196	1.664	1.371	1.184	1.861	1.614	0.953	1.468	1.578	1.236	1.314	1.492	1.209	1.297	1.531	1.572	1.582	1.359	1.491	1.392	1.375	1.438	1.411	1.512	1.351	1.283	1.316	1.673	1.814	1.549	1.785	1.311	1.33	1.269	1.468	1.306		1.442	1.513	1.293	1.505	1.478	1.511	1.623	1.304	1.699	1.149	1.54	1.184	1.692	1.44	1.365	1.238	1.35	1.482	1.388	1.503	1.555		1.394	1.242		1.389	1.059	1.265	1.324		1.651	1.1	1.424	1.595	1.451	1.2	1.525	1.251	1.643	1.227	1.141	1.701	1.515	1.612	1.736	1.367		1.719	1.475	1.096	1.088	1.167		1.374	1.55	1.528	1.447	1.374	1.403	1.622	1.752	1.447	1.371	1.389	1.76	1.45	0.864	1.139	1.124	1.681	1.53	1.473		1.287	1.543	1.524		1.512	1.384	1.515	1.052	1.525	1.378	1.458	1.351	1.45	1.465	1.627	1.578	1.153	1.066	1.677	1.209	1.285	1.265	1.804	1.306	1.481	1.35	1.538	0.844	1.139	1.755	0.955	1.034	1.326	1.517	1.65		1.099	1.451	1.149	1.338		1.407	1.288	1.305	1.373	1.476	1.13	1.517	1.13	1.654	1.135	1.753		1.441	1.411	1.456		1.122	0.87		1.598		1.315	1.396	1.257	1.416		1.316	1.581		1.371	1.345	1.675	1.443		1.271	1.759	1.627	1.334			1.533	1.382	1.282	1.729		1.55	1.603	1.87	1.35	1.535		1.238		1.517	1.573		1.366	1.404	1.375	1.626	1.821	1.786		1.443	1.545		1.56		1.72	1.213	1.519	1.431	1.307	1.452	1.695			1.225	1.488	1.686	1.523	1.521	1.07	1.576	0.957	1.076	1.36	1.559																																																																																																																																																																																																																																																																																																									1.55	1.363	2.01	1.485	1.371	1.627	1.569	1.435	2.22	1.61	1.734	1.602	1.301	1.627	1.441	1.509
mRNA_14666_Pds5b	0_Zeroes_ID_ENSMUST00000110486.1	Pds5b	1.435	1.373	0.613	0.952	0.791	1.24		0.554	1.06	0.648	1.281	0.421	0.683	0.703	1.44	1.106	0.451	0.755	0.82	1.09		1.285	1.405	1.099	0.165	0.165	0.997	0.179	1.061		1.175	1.044			1.095		0.88	0.784	1.469	1.744		0.954	1.364	0.926	1.245	1.055	1.455	0.977	1.713	1.092	1.29	1.169	1.421		1.323	1.102		1.391	0.913	0.846	0.954	0.512	1.079		0.737	1.093	1.271	1.069	1.272		1.396	1.335		1.362	0.952	0.605	0.837	1.414	1.234	0.968	1.983	1.502	0.846	1.279	1.393	0.98	1.104	1.211	0.864	0.929	1.432	1.407	1.321	1.108	1.456	1.466	1.141	1.297	1.206	1.127	1.17	1.036	1.296	1.519	1.367	1.443	1.156	1.127	0.949	0.927	1.314	0.939		1.282	1.267	1.111	1.745	1.174	1.163	1.324	1.108	1.627	0.805	1.658	0.956	1.969	1.127	1.095	0.925	1.33	1.162	1.138	1.411	1.387		1.213	1.134		1.131	0.756	0.99	1.111		1.375	0.89	1.22	1.374	1.358	1.045	1.501	0.788	1.49	1.035	0.937	1.563	1.349	1.296	1.526	1.413		1.579	0.703	0.811	1.075	1.018		1.13	1.435	1.362	1.215	1.234	0.828	1.476	1.594	1.368	1.348	1.232	1.519	0.828	0.662	0.794	1.165	1.43	1.394	1.294		1.02	1.23	1.433		1.156	1	1.329	1.142	1.685	1.122	1.207	1.467	1.372	1.214	1.443	1.553	1.031	0.889	1.071	0.92	0.985	0.99	1.432	0.939	1.289	0.993	1.23	0.874	0.794	1.789	0.784	0.765	1.271	1.377	1.556		1.333	1.427	0.922	1.204		1.078	1.425	1.411	1.344	1.521	1.117	1.426	0.553	1.159	1.042	1.841		1.142	0.979	1.409		0.903	0.646		1.575		0.88	1.237	1.152	0.854		0.966	1.013		1.157	1.277	1.453	1.28		1.571	1.455	1.473	1.302			1.247	1.156	1.122	1.473		1.551	1.472	1.541	1.041	1.671		1.425		1.377	1.519		1.361	1.412	1.208	1.724	1.8	1.375		0.957	0.935		1.335		1.672	1.069	1.417	1.365	1.129	1.313	1.521			1.122	1.33	1.409	1.382	1.312	0.293	1.506	0.63	0.826	1.416	1.43																																																																																																																																																																																																																																																																																																									1.435	1.328	1.601	1.231	1.181	1.159	0.83	1.376	2.049	1.366	1.648	1.315	1.489	1.561	1.233	1.442
mRNA_3030_Pdss1	0_Zeroes_ID_ENSMUST00000053729.12	Pdss1	0.974	0.518	1.283	0.963	1.213	1.635		1.25	1.462	1.484	0.814	0.937	1.049	0.968	1.661	1.099	1.448	0.949	0.927	1.879		1.562	0.94	1.342	1.651	1.743	1.344	1.926	1.561		1.608	1.128			1.374		1.644	1.25	1.878	1.282		1.903	0.674	1.373	0.911	0.965	1.301	1.128	1.189	1.37	0.762	1.565	1.169		0.689	0.901		1.315	1.108	1.214	1.409	1.413	1.338		1.075	0.875	1.06	1.327	1.059		1.177	1.572		0.673	1.488	1.347	0.875	0.835	1.007	1.16	1.171	1.777	0.681	0.879	1.278	1.259	0.829	1.15	1.11	0.847	1.25	1.038	0.957	1.015	0.567	1.223	1.259	1.145	1.098	0.651	0.937	1.251	0.481	1.351	0.676	0.856	0.839	1.032	1.074	1.259	1.121	1.239		1.376	1.198	1.399	1.488	1.006	1.481	1.398	1.214	1.262	0.287	1.001	1.075	1.441	1.301	1.28	1.337	1.404	0.986	1.642	1.715	1.222		1.072	1.039		1.347	1.197	1.145	1.383		1.175	0.719	1.002	1.372	1.403	1.623	1.495	1.07	1.089	1.462	1.332	1.342	1.118	1.334	1.324	0.879		1.059	0.873	1.222	0.984	1.149		1.263	1.043	1.51	1.159	1.374	0.833	1.084	0.808	1.148	1.086	0.966	1.171	0.834	0.866	1.177	0.21	1.483	0.992	0.906		1.301	1.416	1.234		1.382	1.025	1.549	0.978	1.564	0.992	1.127	0.333	1.375	1.285	1.137	1.438	1.156	0.895	1.328	0.982	1.2	1.145	1.088	1.239	1.036	1.209	1.305	1.483	1.177	2.353	1.25	1.794	1.06	1.269	1.405		0.868	1.205	1.543	0.504		1.468	1.081	0.984	0.662	0.498	0.499	1.264	1.023	1.476	1.028	1.256		0.828	1.192	1.597		0.773	0.998		1.221		0.905	1.074	0.836	0.493		1.306	1.137		1.453	1.111	1.105	0.829		1.553	0.823	1.133	1.119			0.945	1.393	0.76	1.452		1.435	1.36	1.087	1.279	1.322		1.081		1.269	1.457		1.755	0.476	1.256	1.192	0.466	1.315		0.636	1.269		1.247		1.15	1.26	1.425	1.076	0.948	1.14	1.289			1.008	1.026	1.031	1.077	0.844	0.996	0.885	0.888	1.374	1.363	1.085																																																																																																																																																																																																																																																																																																									1.043	1.4	1.973	0.913	1.127	1.59	2.268	1.16	2.079	1.064	1.641	1.211	1.376	1.396	1.258	1.331
mRNA_3982_Pdss1	3_Zeroes_ID_ENSMUST00000152170.6	Pdss1	0.747	0.299	0.414	0.532	0.794	1.192		0.668	0.874	0.862	0.623	0.305	0.465	0.701	1.107	0.848	0.759	0.582	0.476	1.442		1.03	0.576	0.926	1.378	1.375	0.888	1.697	1.178		1.12	0.855			0.971		1.244	0.885	1.415	0.832		1.264	0.71	1.044	0.556	0.327	0.921	0.772	1.119	0.795	0.319	1.206	0.853		0.522	0.946		1.056	0.693	0.586	1.123	0.619	1.262		0.539	0.617	0.81	1.384	0.699		0.823	1.34		0.509	1.167	0.917	0	0.877	0.835	0.788	0.919	1.448	0.516	0.292	0.608	0.788	0.291	0.723	0.695	0.713	0.899	0.783	0.601	0.732	0.387	0.963	0.857	0.743	0.786	0.267	0.622	0.993	0.508	1.292	0.278	0.721	0.507	1.081	0.794	1.315	0.691	0.899		0.526	0.817	0.837	0.974	1.054	1.315	0.726	0.899	1.012	0.304	0.892	0.512	1.101	0.921	0.911	0.847	1.343	0.781	0.812	1.289	1.011		0.814	0.883		0.95	0.857	0.845	0.867		0.596	0.546	0.884	0.992	1.089	1.274	1.327	0.984	1.003	1.067	0.856	1.017	0.875	1.003	1.022	0		0.659	0.374	1.011	0.876	0.738		0.805	0.716	0.84	0.863	1.073	0.273	0.702	0.849	0.869	0.627	0.756	0.579	0.274	0.91	0.743	0	1.046	0.731	0.608		0.879	0.999	0.708		0.905	0.672	0.776	0.697	1.514	0.546	0.596	0.353	1.051	0.916	0.677	0.935	0.727	0.755	1.106	0.849	0.665	0.845	0.263	0.899	0.718	0.553	0.975	0.904	0.743	1.675	0.885	1.463	0.81	0.855	0.824		0.732	0.997	1.05	0.291		1.175	0.482	0.273	0.698	0.287	0.287	0.953	0.912	1.181	0.289	1.183		0.271	0.543	1.138		0.705	0.341		0.917		0.612	0.837	0.703	0.521		0.743	0.714		1.391	0.695	0.903	0.5		1.407	0.349	0.752	0.764			0.54	0.744	0.318	0.928		0.855	0.702	0.678	0.872	0.754		0.261		0.855	1.292		0.884	0.274	0.748	0.754	0.493	0.871		0.374	0.895		0.806		0.723	1.007	0.926	0.847	0.678	0.778	0.912			0.766	0.765	0.92	0.779	0.618	0.711	0.608	0.586	0.979	1.035	0.847																																																																																																																																																																																																																																																																																																									0.716	1.138	1.258	0.514	0.691	0.938	1.465	0.779	1.553	0.632	1.387	0.849	0.981	1.112	0.711	1.008
mRNA_27147_Pdss2	0_Zeroes_ID_ENSMUST00000095725.9	Pdss2	2.299	2.273	2.408	2.343	2.398	2.164		1.992	2.266	2.706	2.235	2.269	2.233	1.982	2.504	2.45	1.664	1.954	2.149	1.856		2.465	2.134	2.088	2.312	1.987	2.361	1.39	2.3		1.841	2.376			2.293		2.367	2.012	2.094	2.521		1.669	2.318	2.274	1.959	1.978	2.319	2.286	2.501	2.334	2.079	0.813	2.147		2.557	2.858		2.697	2.382	1.867	2.214	1.92	2.637		1.974	2.162	2.449	2.22	2.281		2.117	2.768		2.269	2.28	1.863	2.281	2.211	2.299	2.313	2.184	2.044	2.54	2.19	2.232	2.379	2.126	2.266	2.128	1.856	1.876	2.31	2.49	2.184	2.06	2.404	2.444	2.28	2.329	2.129	2.226	2.238	1.784	1.885	2.028	2.467	1.843	2.237	2.135	2.448	2.449	1.835		2.02	2.23	2.542	2.622	1.804	1.79	1.941	2.464	2.38	2.344	2.188	1.97	2.108	1.775	2.355	2.491	2.642	2.353	2.214	2.008	1.977		2.551	2.342		2.188	2.208	2.171	2.214		2.042	2.411	2.216	2.325	2.222	2.233	1.868	2.226	2.704	2.137	2.407	2.14	2.614	2.374	2.584	1.635		1.966	2.213	2.354	1.894	2.251		2.308	2.05	2.44	2.405	2.45	2.16	2.338	2.419	2.426	2.36	2.272	2.09	2.617	2.445	2.637	1.873	2.45	2.24	2.229		2.259	2.259	2.174		2.278	2.122	2.234	2.051	1.67	2.262	2.253	1.768	2.566	2.178	2.239	2.31	2.001	2.364	1.939	2.321	2.176	2.171	1.791	1.835	2.378	1.597	2.223	1.593	2.637	2.233	2.012	2.218	2.449	2.619	2.355		2.449	1.724	2.277	2.423		2.26	2.556	2.466	1.999	1.951	2.12	1.941	2.222	2.269	2.5	2.126		2.244	2.313	2.045		2.567	2.278		2.279		2.171	2.545	2.164	2.051		2.776	2.643		1.945	2.77	2.211	2.103		2.196	2.251	2.442	2.375			2.168	2.539	2.011	2.352		1.607	1.774	2.565	2.305	2.108		2.242		2.619	2.57		2.314	2.581	2.128	1.992	2.032	2.377		2.805	2.541		2.408		2.513	2.2	1.974	2.515	2.245	2.294	1.692			2.044	2.399	2.731	2.27	2.453	2.274	2.537	2.243	1.266	2.214	2.334																																																																																																																																																																																																																																																																																																									2.05	2.001	1.514	2.098	1.95	2.011	1.797	2.163	2.023	1.645	2.449	2.116	2.433	2.561	1.969	2.543
mRNA_27148_Pdss2	0_Zeroes_ID_ENSMUST00000159139.6	Pdss2	2.236	2.353	1.768	1.951	1.982	2.234		1.794	1.926	2.199	2.04	2.223	1.778	1.786	2.285	2.136	1.553	1.716	1.867	1.552		2.482	2.041	1.924	1.954	1.76	2.101	0.835	2.002		1.631	2.008			2.238		2.207	1.932	2.32	2.357		1.463	2.385	2.386	1.984	1.874	2.205	2.084	2.513	2.109	1.739	0.866	1.924		2.645	2.838		2.658	2.37	1.778	2.02	1.387	2.726		1.841	2.061	2.45	2.048	2.154		2.331	2.54		1.956	2.153	1.858	2.421	2.173	2.324	2.222	1.836	2.136	2.461	2.019	2.163	2.198	1.823	2.098	1.952	1.79	1.884	2.133	2.375	2.159	1.979	2.165	2.211	2.292	2.188	2.207	2.122	2.2	1.219	2.014	2.044	2.581	1.579	2.015	1.955	2.259	2.339	1.635		1.685	2.195	2.349	2.597	1.976	1.691	2.071	2.406	2.148	2.305	2.198	1.769	1.864	1.929	2.295	2.289	2.426	2.252	1.863	1.928	1.83		2.444	2.283		2.28	2.013	2.022	2.064		1.853	2.279	2.097	2.176	2.056	2.167	1.705	2.292	2.381	2.027	2.275	1.923	2.097	2.311	2.359	1.638		1.817	2.142	2.273	1.943	2.072		2.266	1.885	2.418	2.172	2.582	1.858	2.322	2.32	2.44	2.385	2.243	1.832	2.099	2.297	2.287	1.714	2.327	2.123	2.083		2.096	2.01	2.023		2.129	1.893	2.016	2.014	1.559	2.033	2.077	1.601	2.466	2.194	1.859	2.341	1.992	2.045	1.553	2.331	2.012	2.022	1.815	1.635	2.322	1.884	1.92	1.3	2.287	2.194	1.932	1.724	2.45	2.483	2.324		2.301	1.525	2.115	2.174		1.863	2.368	2.593	1.761	1.622	1.623	1.979	2.082	2.253	2.439	2.038		2.473	2.274	1.815		2.35	2.21		2.402		1.85	2.573	2.242	1.714		2.833	2.769		2.216	2.526	1.993	1.935		2.414	2.327	2.251	2.294			2.133	2.481	1.842	2.229		1.641	1.77	2.318	2.34	2.201		1.522		2.483	2.229		2.112	2.789	1.92	1.955	2.071	2.103		2.719	2.055		2.371		2.214	1.928	1.845	2.328	2.102	2.083	1.51			1.786	2.331	2.444	2.24	2.48	2.323	2.366	1.983	1.013	2.028	2.121																																																																																																																																																																																																																																																																																																									1.885	1.872	1.354	2.008	1.638	1.651	1.382	1.979	2.026	1.552	2.296	2.258	2.193	2.339	1.875	2.555
mRNA_14610_Pdx1	248_Zeroes_ID_ENSMUST00000085591.6	Pdx1	0	0	0	0	0	0		0	0.035	0	0	0.068	0	0	0	0	0	0	0	0.032		0	0	0	0	1.56	0.03	0	0		0.027	0			0		0	0	0	0		0.061	0	0	0	0	0	0	0	0	0	0	0		0	0		0	0.031	0	0	0	0		0	0	0	0	0		0	0		0	0	0	0	0	0	0	0	0	0	0	0	0	0	0	0.024	0	0	0.029	0	0	0	0	0	0	0	0	0	0	0	0	0	0	0	0	0	0	0	0		0	0	0	0	0	0	0	0	0	0	0.205	0	0	0	0	0	0.21	0	0.442	0.031	0		0	0		0.562	0	0	0.048		0	0	0.084	0	0	0	0	0	0.193	0.036	0.071	0	0	0	0	0		0	0	0	0	0		0.034	0	0	0.071	0	0	0	0	0	0.055	0	0	0	0.21	0	0.779	0	0.034	0		0	0	0		0	0	0	0	0	0	0	0	0	0	0	0	0	0	0	0.425	0	0	0	0	0.029	0	0.119	0	0	0	0	0	0	0.11	0		0	0	0	0		0	0	0	0	0	0	0	0	0	0	0		0	0	0		0.535	0		0		0	0	0	0		0	0		0	0	0.026	0		0	0	0	0.03			0	0	0	0.024		0	0	0	0	0		0.191		0.11	0		0	0	0	0	0	0.035		0	0		0		0	0	0	0	0	0	0			0.03	0	0	0.028	0.063	0	0.03	0	0	0	0																																																																																																																																																																																																																																																																																																									0	0	0	0	0	0	0	0.029	0	0.033	0	0	0	0	0	0
mRNA_37938_Pdxdc1	0_Zeroes_ID_ENSMUST00000115804.7	Pdxdc1	4.613	3.8	4.465	4.537	4.279	4.324		4.513	3.495	3.393	4.414	3.458	3.329	3.415	4.573	4.482	2.655	3.708	4.596	4.071		4.721	4.712	4.497	2.877	2.873	3.622	3.811	4.665		4.008	3.518			3.803		3.884	3.59	3.764	4.135		4.036	4.265	3.811	3.464	4.389	4.044	3.678	4.98	3.823	3.303	3.747	4.063		4.169	3.686		3.791	3.6	3.302	3.451	3.537	3.982		3.381	4.002	4.701	3.86	4.835		4.681	4.573		4.146	3.713	3.196	3.79	4.407	4.021	3.905	4.726	4.413	4.525	4.169	3.804	4.244	4.524	4.743	3.779	4.677	3.974	4.729	4.023	4.54	4.688	4.074	4.641	3.965	3.926	4.603	4.599	4.517	4.721	4.109	4.201	4.747	5.109	4.754	4.508	4.871	4.086	4.362		3.951	4.067	3.874	3.993	4.691	4.302	3.713	4.614	4.75	4.627	4.763	3.767	4.264	4.696	4.721	3.548	4.842	4.354	3.666	4.682	4.936		4.744	3.859		4.721	4.31	4.57	4.4		3.865	4.114	4.019	4.113	4.654	4.42	4.371	3.759	4.588	4.237	3.56	4.563	4.364	3.91	4.673	4.159		4.011	3.943	4.397	4.286	4.23		3.915	4.002	3.76	3.807	3.999	3.889	4.872	4.092	3.94	3.936	4.002	4.831	3.044	3.696	3.379	4.381	3.743	4.038	4.048		3.779	3.716	4.017		3.873	3.756	4.394	4.108	4.942	4.745	4.69	4.123	4.318	3.998	3.982	4.719	3.838	3.741	4.593	3.51	3.985	4.57	4.843	4.362	3.934	4.704	4.673	4.462	3.379	4.721	3.59	4.279	4.701	4.316	4.03		4.637	4.84	3.525	4.003		4.135	3.967	3.911	3.858	4.326	3.475	3.99	3.62	4.672	3.894	4.778		4.473	4.168	4.453		3.714	4.612		4.033		3.774	4.976	3.781	4.03		4.084	4.633		3.894	4.132	4.75	4.101		4.69	4.876	4.111	4.283			4.07	4.027	3.877	4.663		4.02	4.87	3.917	4.662	4.217		4.939		4.316	4.584		4.678	4.869	3.915	4.087	4.407	4.609		4.531	4.343		4.584		4.096	3.943	4.126	4.777	4.36	4.598	4.927			4.61	4.61	4.583	3.898	4.341	3.395	4.567	4.517	4.169	4.875	4.031																																																																																																																																																																																																																																																																																																									4.002	3.941	4.35	3.866	3.598	4.217	2.929	4.065	4.039	4.742	4.895	4.636	3.923	4.978	4.966	4.661
mRNA_37939_Pdxdc1	0_Zeroes_ID_ENSMUST00000115803.6	Pdxdc1	4.34	3.793	3.194	3.713	3.496	3.909		3.593	3.254	2.748	3.783	3.026	3.023	3.108	4.108	3.894	2.028	3.706	3.887	3.569		4.263	4.296	3.983	2.287	2.51	3.803	3.097	4.11		4.107	3.302			3.879		3.97	3.343	3.807	4.283		3.422	4.147	3.971	3.493	4.215	4.147	3.707	4.667	3.8	3.325	3.305	4.13		4.305	3.856		3.857	3.659	2.963	3.357	2.867	3.864		3.317	3.91	4.276	3.848	4.493		4.413	4.437		4.122	3.824	3.188	4.163	3.974	4.269	4.1	4.392	4.063	4.033	4.158	3.836	3.732	4.149	4.243	3.8	4.089	4.125	4.283	4.163	4.173	4.396	4.122	4.135	4.017	3.889	4.149	4.368	3.872	4.373	4.31	4.401	4.405	4.744	4.196	4.105	4.309	4.093	4.106		3.861	4.094	3.903	4.079	4.4	3.822	3.857	4.025	4.328	4.389	4.559	3.592	4.43	4.217	4.525	3.618	4.354	4.186	3.62	4.412	4.694		4.343	3.89		4.364	3.486	4.026	3.861		3.993	4.235	4.124	4.188	4.331	4.036	4.211	3.93	4.303	3.779	3.551	4.313	4.319	3.825	4.229	4.2		4.084	3.872	3.888	4.284	3.811		3.657	4.009	3.825	3.632	4.108	3.85	4.453	4.301	4.016	3.948	4.054	4.554	2.717	3.405	3.014	3.927	3.658	3.976	4.011		3.852	3.655	3.862		3.876	3.754	4.211	3.912	4.539	4.097	4.264	3.886	4.213	3.952	3.988	4.288	3.833	3.567	4.261	3.422	4.121	4.026	4.545	4.106	4.081	4.099	4.084	3.683	3.014	4.552	3.343	3.475	4.276	4.144	4.125		3.923	4.522	3.587	4.016		4.173	4.099	3.899	3.562	4.535	3.335	4.038	3.514	4.409	4.007	4.56		4.049	4.352	3.877		3.452	3.957		4.008		3.784	4.663	3.976	3.93		3.699	4.217		4.227	4.36	4.613	4.052		4.342	4.539	4.232	4.075			4.082	4.151	3.913	4.544		3.781	4.395	3.914	4.258	4.049		4.424		4.144	4.196		4.301	4.557	3.922	4.141	4.358	4.48		4.188	3.811		4.482		4.047	3.952	3.925	4.535	4.22	4.268	4.551			4.323	4.265	4.172	4.033	4.218	3.43	4.373	3.805	3.382	4.467	4.331																																																																																																																																																																																																																																																																																																									4.009	3.945	3.688	3.886	3.521	3.637	2.214	4.083	4.126	4.45	4.518	3.962	4.083	4.558	4.548	4.332
mRNA_37937_Pdxdc1	0_Zeroes_ID_ENSMUST00000023361.10	Pdxdc1	4.175	3.377	4.073	4.138	3.898	3.816		4.055	3.124	3.034	3.984	3.071	2.967	3.03	4.153	4.093	2.306	3.339	4.144	3.66		4.307	4.252	4.063	2.521	2.517	3.188	3.395	4.249		3.59	3.124			3.374		3.449	3.153	3.323	3.745		3.634	3.819	3.403	3.047	3.99	3.641	3.292	4.507	3.446	2.888	3.314	3.661		3.791	3.27		3.383	3.178	2.938	3.061	3.161	3.514		2.96	3.586	4.251	3.398	4.38		4.294	4.152		3.717	3.313	2.776	3.346	4.053	3.567	3.47	4.313	4.029	4.096	3.752	3.4	3.824	4.108	4.274	3.361	4.276	3.558	4.274	3.602	4.132	4.249	3.681	4.193	3.539	3.563	4.168	4.16	4.074	4.281	3.672	3.792	4.306	4.669	4.304	4.082	4.399	3.679	3.917		3.539	3.643	3.453	3.578	4.249	3.868	3.247	4.184	4.314	4.211	4.315	3.404	3.832	4.238	4.268	3.188	4.379	3.92	3.264	4.237	4.487		4.292	3.47		4.261	3.902	4.156	3.984		3.486	3.628	3.597	3.691	4.21	3.985	3.941	3.328	4.141	3.817	3.133	4.151	3.952	3.498	4.24	3.698		3.619	3.596	4.007	3.852	3.794		3.501	3.601	3.379	3.405	3.6	3.462	4.428	3.679	3.534	3.542	3.587	4.391	2.642	3.255	3.008	3.895	3.374	3.603	3.628		3.374	3.321	3.614		3.475	3.373	3.977	3.672	4.477	4.317	4.273	3.7	3.92	3.611	3.581	4.248	3.482	3.324	4.158	3.115	3.562	4.156	4.399	3.917	3.527	4.274	4.249	4.048	3.008	4.32	3.153	3.866	4.251	3.888	3.6		4.169	4.431	3.098	3.552		3.697	3.565	3.452	3.53	3.909	3.038	3.504	3.235	4.229	3.451	4.306		3.99	3.717	4.01		3.321	4.285		3.652		3.377	4.566	3.406	3.585		3.738	4.163		3.453	3.677	4.293	3.656		4.209	4.366	3.687	3.87			3.675	3.602	3.418	4.24		3.589	4.449	3.539	4.217	3.832		4.511		3.888	4.135		4.241	4.457	3.517	3.68	3.955	4.186		4.091	3.951		4.124		3.691	3.526	3.712	4.336	3.914	4.146	4.464			4.16	4.175	4.159	3.475	3.915	3.004	4.115	4.095	3.824	4.418	3.59																																																																																																																																																																																																																																																																																																									3.601	3.54	3.944	3.485	3.199	3.795	2.572	3.674	3.647	4.302	4.48	4.221	3.528	4.54	4.523	4.227
mRNA_37940_Pdxdc1	0_Zeroes_ID_ENSMUST00000115802.1	Pdxdc1	3.442	2.929	2.393	2.826	2.617	3.106		2.702	2.395	1.979	2.853	2.198	2.154	2.317	3.157	2.98	1.369	2.833	2.996	2.712		3.373	3.376	3.073	1.65	1.772	2.937	2.242	3.18		3.23	2.452			2.997		3.082	2.495	2.913	3.357		2.538	3.242	3.203	2.747	3.281	3.229	2.903	3.773	2.986	2.534	2.434	3.264		3.431	2.988		2.979	2.791	2.156	2.525	2.119	3.047		2.464	2.999	3.372	2.899	3.601		3.546	3.524		3.177	2.936	2.349	3.304	3.184	3.364	3.202	3.582	3.204	3.155	3.23	2.943	2.842	3.246	3.334	2.929	3.208	3.213	3.359	3.27	3.283	3.492	3.283	3.272	3.131	3.028	3.264	3.437	3.041	3.495	3.452	3.522	3.542	3.78	3.268	3.204	3.362	3.195	3.233		3.005	3.179	3.009	3.198	3.469	2.931	2.939	3.204	3.432	3.512	3.716	2.737	3.477	3.407	3.6	2.753	3.529	3.283	2.734	3.496	3.76		3.436	3.01		3.437	2.686	3.165	2.987		3.093	3.367	3.251	3.311	3.427	3.185	3.202	3.078	3.394	2.945	2.713	3.386	3.443	2.972	3.343	3.373		3.178	2.934	3.126	3.338	2.986		2.828	3.153	2.981	2.773	3.212	3.005	3.545	3.392	3.126	3.071	3.156	3.609	2.09	2.5	2.228	3.036	2.856	3.1	3.143		2.98	2.799	2.981		3.006	2.879	3.308	3.018	3.67	3.259	3.369	2.953	3.279	3.089	3.097	3.377	2.966	2.779	3.41	2.596	3.22	3.165	3.671	3.233	3.197	3.148	3.203	2.89	2.228	3.632	2.495	2.633	3.372	3.278	3.215		3.05	3.606	2.745	3.044		3.325	3.198	3.074	2.769	3.633	2.504	3.121	2.638	3.496	3.084	3.611		3.106	3.458	3.007		2.536	3.025		3.016		2.901	3.743	3.185	3.17		2.869	3.367		3.253	3.482	3.687	3.233		3.498	3.676	3.314	3.177			3.187	3.239	3.067	3.606		2.869	3.482	3.02	3.348	3.146		3.557		3.278	3.29		3.354	3.669	3.056	3.278	3.512	3.562		3.274	2.946		3.586		3.252	3.089	3.1	3.619	3.318	3.327	3.68			3.398	3.37	3.442	3.143	3.307	2.592	3.473	2.947	2.51	3.646	3.37																																																																																																																																																																																																																																																																																																									3.153	3.06	2.819	2.996	2.699	2.713	1.552	3.196	3.243	3.509	3.608	2.954	3.201	3.613	3.599	3.387
mRNA_27993_Pdxk	0_Zeroes_ID_ENSMUST00000105385.1	Pdxk	3.884	4.015	2.659	2.767	3	4.095		1.913	2.685	2.859	3.633	2.696	2.821	3.538	4.718	3.7	3.102	2.609	4.485	4.132		3.779	3.899	3.911	1.95	2.401	3.812	3.004	3.164		3.401	3.592			3.535		3.412	3.66	4.152	4.107		3.834	3.802	4.166	4.008	3.9	3.445	3.538	3.884	3.605	3.788	3.818	4.285		4.492	2.865		3.496	3.18	3.414	2.977	3.061	4.372		3.423	4.525	4.426	3.517	3.851		3.922	4.608		4.576	2.55	3.39	4.029	4.731	4.009	3.554	4.385	4.975	3.854	3.436	3.094	3.336	3.305	4.068	3.346	3.809	3.651	4.377	3.948	4.184	3.799	4.207	4.807	4.111	3.648	3.874	3.607	3.705	4.077	3.932	4.392	4.136	4.758	3.284	3.566	3.873	4.001	3.429		3.986	3.658	3.353	3.605	3.985	3.542	3.305	4.513	4.16	4.618	4.28	2.851	3.835	3.688	3.904	3.414	4.588	3.493	3.925	3.593	3.675		3.65	4.405		4.216	3.257	3.549	3.652		3.869	3.944	3.91	4.255	4.742	4.245	3.859	4.183	4.857	3.333	3.568	4.719	4.219	4.254	3.417	4.392		4.217	2.608	4.08	3.943	3.592		3.76	4.197	4.195	3.342	4.035	3.637	3.754	3.761	4.01	4.228	3.731	4.01	3.345	3.314	3.22	3.383	3.37	3.252	3.779		3.461	3.639	3.413		4.093	4.218	3.563	4.21	3.7	3.225	3.103	4.164	3.845	4.561	3.67	3.677	4.206	3.37	3.474	2.677	3.947	3.549	3.691	3.429	4.927	3.625	4.508	2.917	3.22	3.99	3.66	2.775	4.426	4.204	3.573		3.505	3.457	2.796	4.569		3.949	3.965	3.598	3.589	4.44	4.077	3.734	3.549	4.133	3.996	3.408		3.547	4.295	4.711		3.055	3.223		3.697		3.659	3.632	3.917	3.802		4.244	3.463		3.699	4.181	4.042	3.772		3.732	4.312	3.651	3.759			3.947	4.332	3.562	4.711		3.595	4.198	3.824	4.337	3.721		3.993		4.204	4.605		4.493	4.656	4.557	4.004	3.604	3.849		4.355	3.786		4.733		3.996	3.307	3.916	4.352	4.344	4.123	4.906			3.738	4.651	3.52	4.402	4.053	3.581	3.813	2.929	2.972	4.278	2.978																																																																																																																																																																																																																																																																																																									4.197	3.824	3.469	3.998	3.296	3.169	3.165	3.945	4.321	4.187	3.832	3.761	3.842	2.881	3.218	3.633
mRNA_27992_Pdxk	0_Zeroes_ID_ENSMUST00000041616.13	Pdxk	3.392	3.65	3.162	2.899	3.211	3.737		2.614	2.596	2.918	3.634	2.651	2.687	3.505	4.028	3.655	2.089	2.495	4.331	3.57		3.296	3.512	3.795	1.706	2.075	3.215	2.151	3.536		3.093	3.058			3.158		3.124	2.625	3.46	3.876		3.431	3.346	3.74	3.209	3.438	3.139	3.222	3.595	3.234	2.972	3.184	3.749		3.888	2.922		2.951	2.604	3.464	2.596	2.348	3.616		2.617	3.947	3.999	2.905	3.423		3.263	3.952		4.02	1.952	2.734	3.069	4.466	3.313	3.174	3.885	4.485	3.25	3.059	2.83	2.999	2.964	3.813	3.028	2.936	3.186	4.04	3.351	3.659	3.386	3.855	4.4	3.541	3.379	3.27	3.145	3.314	3.478	3.359	3.694	3.863	4.215	2.854	3.127	3.461	3.657	2.916		3.749	3.5	3.051	3.249	3.375	2.896	2.878	4.033	3.749	4.158	3.831	2.984	3.241	3.088	3.419	2.992	3.93	3.245	3.718	3.327	3.308		3.386	4.016		3.79	2.974	3.542	3.256		3.557	3.317	3.588	4.019	4.314	3.824	3.056	3.45	4.372	2.983	3.148	4.211	3.616	4.008	3.181	4.076		4.007	2.682	3.386	3.625	3.197		3.446	3.772	3.623	3.242	3.716	2.991	3.507	3.622	3.71	3.966	3.486	3.849	3.271	3.134	3.608	2.893	3.673	3.117	3.643		3.241	3.498	3.312		3.718	3.945	3.283	3.65	3.161	3.015	3.004	3.698	3.564	4.107	3.645	2.908	3.579	3.706	3.196	2.8	3.318	3.542	3.159	2.916	4.287	3.338	4.232	2.905	3.608	3.342	2.625	3.238	3.999	3.853	3.255		3.17	3.062	2.308	3.822		3.594	3.296	3.202	3.251	3.644	3.273	3.398	3.083	3.605	3.632	3.14		3.057	3.953	4.266		3.418	3.181		3.331		3.191	3.457	3.167	3.236		3.543	3.5		3.114	3.528	3.616	3.394		3.423	3.615	3.372	3.439			3.392	3.98	2.76	4.412		3.354	3.568	3.605	4.079	3.454		3.397		3.853	3.935		3.741	3.947	4.269	3.471	3.058	3.421		3.858	3.382		4.287		3.554	3.005	3.527	3.837	3.903	3.544	4.132			3.207	4.112	3.237	3.868	3.627	3.194	3.243	2.835	2.282	3.541	3.212																																																																																																																																																																																																																																																																																																									3.772	3.437	3.442	3.522	2.828	2.966	2.251	3.554	4.002	3.543	3.493	3.564	3.14	2.756	3.079	3.329
mRNA_5670_Pdyn	282_Zeroes_ID_ENSMUST00000028883.10	Pdyn	0	0	0	0	0	0		0	0	0	0	0	0	0	0	0	0	0	0	0		0	0	0	0	0	0	0	0		0	0			0		0	0	0	0		0	0	0	0	0	0	0	0	0	0	0	0		0	0		0	0	0	0	0	0		0	0	0	0	0		0	0		0	0.022	0	0	0	0	0	0	0	0	0	0	0	0	0	0	0	0	0	0.025	0	0	0	0	0	0	0	0	0	0	0	0	0	0	0	0	0	0.025	0.028		0	0	0	0	0	0	0	0	0	0	0	0	0	0	0	0	0	0	0	0	0		0	0		0	0	0	0		0	0	0.026	0	0	0	0	0	0	0	0	0	0	0	0	0		0	0	0	0	0		0	0	0	0	0	0	0	0.175	0	0	0	0	0	0	0	0	0	0	0		0	0	0		0	0	0	0	0	0	0	0	0	0	0	0	0	0	0	0	0	0	0	0.028	0	0	0	0	0	0	0	0	0	0	0		0	0	0	0		0	0	0	0	0	0	0	0	0	0	0		0	0	0		0	0		0		0	0	0	0		0	0		0	0	0	0		0	0	0	0			0	0	0	0		0	0	0	0	0		0		0	0		0	0	0	0	0	0		0	0		0		0	0	0	0	0	0	0			0	0	0	0	0	0	0.027	0	0	0	0																																																																																																																																																																																																																																																																																																									0	0	0	0	0	0	0	0	0.127	0	0	0	0	0	0	0
mRNA_26227_Pdzd11	0_Zeroes_ID_ENSMUST00000059099.6	Pdzd11	3.124	3.25	3.86	3.253	3.034	3.454		3.856	3.504	3.975	3.346	3.439	3.552	3.618	3.145	3.589	3.692	3.505	3.505	3.874		3.8	3.21	3.563	3.956	3.675	3.495	3.717	3.547		3.125	3.592			3.331		3.604	3.529	3.068	3.136		3.804	3.334	2.663	3.993	2.956	3.738	3.357	3.546	3.371	3.934	3.86	3.312		3.457	3.464		3.562	3.652	3.221	3.912	3.664	3.156		3.576	3.493	3.427	3.868	3.423		3.116	3.622		3.33	4.03	3.79	3.822	3.485	3.218	3.414	3.953	3.312	3.21	3.493	3.321	3.298	2.986	3.389	3.476	2.594	3.206	3.398	3.333	3.121	3.224	3.652	3.389	3.564	3.29	3.484	3.315	3.348	2.856	3.211	3.383	3.446	2.913	2.49	3.356	2.664	3.518	3.665		3.051	3.476	3.212	3.021	2.606	3.657	3.58	3.381	3.622	3.051	2.872	3.223	3.292	2.987	3.517	3.689	3.467	3.521	3.512	3.286	3.766		3.53	3.562		3.499	3.416	3.472	3.608		3.128	3.568	3.128	3.319	3.528	3.521	3.164	3.274	2.664	3.66	3.824	2.993	3.398	3.503	3.322	3.049		3.214	4.065	3.138	2.642	3.682		3.677	3.088	3.052	3.564	3.518	2.902	3.439	3.748	3.288	3.234	3.177	2.992	3.738	3.589	3.811	3.308	3.198	3.497	3.545		3.692	3.353	3.43		3.299	3.333	3.416	3.257	2.974	3.515	3.24	3.592	3.208	2.897	3.441	2.676	3.129	3.481	3.531	3.498	3.303	3.472	3.07	3.665	3.441	3.414	3.284	3.167	3.811	3.269	3.529	3.805	3.427	3.412	3.735		3.339	3.207	3.781	2.988		3.128	3.704	3.669	3.588	2.97	3.029	3.416	3.086	2.507	3.438	2.34		3.346	2.338	3.079		3.515	3.148		3.062		3.301	3.097	3.774	3.411		3.695	3.151		3.539	3.428	3.255	3.391		3.108	3.525	3.249	3.276			3.093	3.305	3.338	3.279		3.18	3.019	3.119	3.509	3.478		3.249		3.412	3.854		3.417	3.123	3.152	3.017	3.409	3.398		3.284	2.878		3.618		3.222	3.124	3.581	3.311	3.231	3.213	2.909			2.942	3.394	3.684	3.05	3.275	4.06	3.239	3.414	3.723	3.179	3.424																																																																																																																																																																																																																																																																																																									3.088	3.41	3.436	3.307	3.312	3.781	4.209	3.223	3.587	2.791	3.534	2.966	3.468	2.809	2.923	3.48
mRNA_26226_Pdzd11	0_Zeroes_ID_ENSMUST00000015812.10	Pdzd11	2.588	2.784	3.271	2.717	2.486	2.883		3.267	2.949	3.382	2.78	2.868	2.982	3.045	2.59	3.037	3.11	2.942	2.958	3.285		3.214	2.652	2.987	3.364	3.094	2.922	3.134	2.983		2.571	3.014			2.766		3.026	2.961	2.518	2.611		3.252	2.769	2.142	3.4	2.477	3.159	2.82	2.97	2.804	3.342	3.272	2.754		2.886	2.892		2.986	3.081	2.682	3.337	3.084	2.601		3.003	2.92	2.873	3.279	2.859		2.564	3.043		2.765	3.439	3.204	3.235	2.913	2.673	2.845	3.39	2.748	2.652	2.92	2.756	2.735	2.449	2.821	2.916	2.146	2.66	2.829	2.773	2.568	2.73	3.072	2.836	2.992	2.727	2.912	2.765	2.803	2.321	2.652	2.856	2.875	2.374	1.984	2.802	2.269	2.943	3.089		2.509	2.904	2.66	2.475	2.09	3.144	3.003	2.814	3.049	2.503	2.335	2.671	2.729	2.442	2.948	3.117	2.895	2.946	2.938	2.766	3.181		2.969	2.995		2.926	2.862	2.912	3.034		2.582	2.992	2.587	2.783	2.96	2.957	2.609	2.712	2.143	3.091	3.237	2.448	2.83	2.94	2.763	2.554		2.669	3.47	2.584	2.123	3.1		3.112	2.544	2.503	2.988	2.993	2.363	2.869	3.164	2.731	2.68	2.641	2.447	3.154	3.011	3.219	2.843	2.641	2.923	2.98		3.115	2.802	2.873		2.736	2.784	2.852	2.696	2.488	2.96	2.68	3.014	2.657	2.368	2.88	2.154	2.575	2.909	2.956	2.953	2.752	2.912	2.52	3.089	2.871	2.844	2.722	2.612	3.219	2.707	2.961	3.219	2.873	2.848	3.151		2.773	2.649	3.2	2.443		2.575	3.121	3.088	3.01	2.426	2.482	2.847	2.535	1.999	2.868	2.001		2.78	1.931	2.529		2.963	2.594		2.512		2.763	2.591	3.189	2.842		3.113	2.596		2.964	2.858	2.7	2.823		2.556	2.998	2.693	2.726			2.542	2.741	2.821	2.717		2.624	2.472	2.566	2.95	2.906		2.688		2.848	3.294		2.847	2.57	2.597	2.471	2.84	2.83		2.722	2.398		3.049		2.663	2.571	3.041	2.754	2.691	2.655	2.369			2.43	2.837	3.103	2.508	2.726	3.464	2.691	2.851	3.139	2.669	2.854																																																																																																																																																																																																																																																																																																									2.544	2.886	2.988	2.755	2.762	3.195	3.623	2.67	3.143	2.261	3.015	2.422	2.896	2.382	2.437	2.908
mRNA_36395_Pdzd2	10_Zeroes_ID_ENSMUST00000075317.10	Pdzd2	0.247	0.092	0.06	0.073	0.037	0		0.059	0.021	0.051	0	0.028	0.136	0.04	0.22	0.016	0.047	0.072	0.067	0.052		0.124	0.114	0.052	0.091	0.134	0.088	0.192	0.089		0.096	0.091			0.103		0.081	0.015	0	0.209		0.055	0.278	0.204	0	0.101	0.045	0.132	0.224	0.224	0.146	0	0.152		0.087	0.062		0.102	0.068	0.038	0.03	0.034	0.18		0.046	0.205	0.098	0.092	0.145		0.039	0.318		0.24	0.029	0.045	0	0.201	0.053	0.143	0.173	0.086	0.127	0.132	0.128	0.076	0.108	0.075	0.076	0.242	0.314	0.189	0.213	0.209	0.222	0.226	0.113	0.202	0.158	0.267	0.114	0.044	0.165	0.123	0.314	0.245	0.164	0.089	0.15	0.166	0.186	0.087		0.116	0.128	0.053	0.255	0.353	0.043	0.087	0.12	0.143	0.139	0.28	0.276	0.298	0.132	0.249	0.102	0.287	0.169	0.051	0.213	0.301		0.134	0.149		0.189	0.065	0.137	0.228		0.242	0	0.185	0.132	0.078	0.044	0.044	0.258	0.229	0.057	0.078	0.269	0.2	0.183	0.262	0.254		0.216	0.117	0.159	0.163	0.171		0.088	0.216	0.19	0.192	0.212	0.274	0.202	0.193	0.296	0.139	0.185	0.076	0.084	0.171	0.082	0.253	0.043	0.118	0.217		0.158	0.143	0.158		0.096	0.097	0.295	0.272	0.262	0.071	0.119	0.11	0.136	0.108	0.223	0.177	0.087	0.092	0.092	0.311	0.162	0.137	0.08	0.087	0.122	0.181	0.208	0.169	0.082	0.049	0.015	0.045	0.098	0.1	0.221		0.211	0	0.046	0.214		0.124	0.192	0.377	0.199	0	0.088	0.215	0.045	0.312	0.172	0.125		0.271	0.135	0.35		0.125	0.106		0.356		0.117	0.117	0.084	0.209		0.046	0.166		0.18	0.199	0.197	0.083		0.122	0.477	0.274	0.143			0.247	0.198	0.098	0.122		0.398	0.163	0.297	0.099	0.336		0.328		0.1	0.123		0.277	0.163	0.11	0.372	0.232	0.076		0.226	0.086		0.135		0.169	0.101	0.33	0.324	0.212	0.135	0.211			0.228	0.233	0.213	0.25	0.255	0.126	0.148	0.106	0	0.239	0.041																																																																																																																																																																																																																																																																																																									0.216	0.198	0.151	0.124	0.102	0.043	0.007	0.135	0.202	0.193	0.319	0.08	0.097	0.222	0.382	0.12
mRNA_23742_Pdzd3	205_Zeroes_ID_ENSMUST00000034618.4	Pdzd3	0	0	0.033	0	0.061	0		0	0	0	0	0.034	0	0	0	0	0	0	0.03	0.063		0	0.027	0	0	0.215	0	0	0.034		0.027	0			0.037		0	0	0	0		0.147	0	0	0	0	0	0	0	0	0	0	0		0.206	0		0.06	0	0.032	0	0.034	0		0.075	0	0.029	0	0.03		0	0		0	0	0	0	0	0	0.027	0	0	0	0	0	0	0	0.121	0.024	0.202	0.029	0.029	0.027	0.039	0	0	0.054	0	0.029	0.193	0	0	0	0.37	0	0	0	0.211	0	0	0	0		0.03	0	0.029	0.493	0	0	0	0	0	0	0	0	0	0	0	0	0	0.089	0	0	0		0.026	0.028		0.204	0	0	0.07		0.125	0	0	0.035	0	0	0	0	0.191	0.036	0.035	0	0.198	0.03	0.031	0.212		0	0	0	0.198	0		0	0	0	0	0	0	0.029	0	0.087	0	0.03	0.086	0	0	0	0	0	0	0.058		0.029	0.054	0.035		0	0.08	0	0	0	0	0	0	0	0	0	0.215	0	0	0	0.154	0.061	0	0	0	0	0	0	0.317	0	0	0	0.208	0.029	0.028	0.028		0	0	0.033	0		0	0	0	0	0	0	0.179	0	0	0	0		0	0	0		0	0		0		0.031	0	0	0		0	0		0	0	0	0		0	0	0.024	0			0.027	0	0	0		0	0.198	0	0	0.216		0		0.028	0		0	0.372	0	0	0	0		0	0		0		0.205	0.123	0	0.064	0	0	0			0	0	0.211	0	0.032	0	0.029	0.062	0	0	0																																																																																																																																																																																																																																																																																																									0	0	0.36	0	0	0	0.033	0	0.029	0	0.03	0	0	0	0	0
mRNA_25142_Pdzd4	45_Zeroes_ID_ENSMUST00000114438.2	Pdzd4	0.075	0.135	0.136	0.025	0.037	0		0.322	0.062	0.093	0.297	0.08	0.042	0.097	0.135	0.112	0	0.098	0.054	0.112		0.122	0.065	0.131	0.133	0.133	0.137	0.277	0.177		0.079	0.104			0.13		0.074	0.108	0	0.128		0.192	0.239	0	0.262	0.404	0.094	0.088	0.115	0.248	0.144	0	0.161		0.245	0		0.123	0.21	0.146	0.121	0.099	0.26		0.03	0.295	0.103	0	0.088		0.316	0.113		0	0.056	0.094	0.171	0.123	0.152	0.126	0.25	0	0.448	0.131	0.074	0.082	0.057	0.056	0.165	0.125	0.086	0.182	0.187	0.179	0.301	0	0.127	0.171	0.151	0.229	0.246	0.016	0	0	0.239	0.127	0.237	0	0.148	0	0.198	0.109		0.053	0.209	0.12	0	0.126	0.239	0.245	0.095	0.13	0.262	0	0.188	0	0.131	0.232	0.149	0.129	0.172	0.401	0.036	0		0.093	0.132		0.179	0.065	0.117	0.097		0.315	0	0.163	0.084	0.163	0.126	0	0.414	0.118	0.22	0.063	0.12	0.122	0.071	0.09	0.465		0.055	0	0	0.34	0.063		0.157	0.272	0.223	0.064	0.297	0.122	0.117	0	0.233	0.112	0.172	0.035	0.235	0.457	0.152	0.438	0.125	0.116	0.184		0.214	0.142	0.309		0.072	0.284	0.218	0.233	0.135	0.049	0	0.16	0.129	0.213	0.158	0.472	0.549	0.257	0	0.184	0.16	0.117	0	0.109	0.193	0	0.141	0.103	0.152	0.142	0.108	0	0.103	0.206	0.144		0.129	0.117	0.237	0.25		0.617	0.117	0.122	0.122	0	0.458	0.11	0.129	0.124	0.13	0		0	0.134	0.385		0	0.294		0.105		0.127	0.223	0	0		0.131	0		0.135	0	0.106	0.122		0.233	0.431	0.098	0.12			0.184	0.149	0	0.19		0.33	0.123	0	0.19	0.256		0.117		0.206	0		0.238	0	0.127	0.134	0.119	0.102		0.171	0		0.123		0.546	0.104	0.466	0.166	0.109	0.101	0.357			0.261	0.347	0	0.159	0.231	0.124	0.184	0.111	0	0.123	0.226																																																																																																																																																																																																																																																																																																									0.272	0.196	0.558	0.149	0.158	0.219	0.187	0.085	0.269	0.114	0.307	0	0	0.114	0.345	0.119
mRNA_25141_Pdzd4	42_Zeroes_ID_ENSMUST00000002080.10	Pdzd4	0.069	0.123	0.125	0.022	0.05	0		0.296	0.057	0.085	0.274	0.073	0.038	0.089	0.124	0.103	0	0.09	0.05	0.103		0.112	0.06	0.121	0.122	0.122	0.155	0.255	0.162		0.115	0.113			0.119		0.068	0.099	0	0.117		0.176	0.219	0	0.241	0.373	0.086	0.101	0.105	0.228	0.132	0	0.148		0.225	0		0.113	0.193	0.134	0.111	0.091	0.239		0.028	0.271	0.094	0	0.081		0.291	0.103		0	0.052	0.086	0.157	0.217	0.139	0.116	0.23	0	0.415	0.12	0.068	0.075	0.086	0.051	0.163	0.114	0.078	0.167	0.185	0.164	0.278	0	0.144	0.17	0.154	0.211	0.226	0.015	0	0	0.22	0.116	0.218	0	0.168	0	0.195	0.1		0.048	0.192	0.11	0	0.116	0.22	0.225	0.087	0.136	0.241	0	0.205	0	0.12	0.213	0.136	0.118	0.173	0.37	0.033	0		0.099	0.121		0.164	0.059	0.107	0.102		0.29	0	0.149	0.114	0.16	0.116	0	0.382	0.108	0.219	0.113	0.11	0.112	0.096	0.082	0.43		0.05	0	0	0.313	0.113		0.144	0.25	0.205	0.058	0.286	0.216	0.107	0	0.242	0.117	0.158	0.032	0.216	0.423	0.139	0.474	0.114	0.124	0.169		0.196	0.13	0.301		0.098	0.261	0.226	0.215	0.124	0.074	0	0.147	0.118	0.196	0.145	0.437	0.509	0.236	0	0.208	0.147	0.107	0	0.1	0.204	0	0.129	0.094	0.139	0.13	0.099	0.118	0.094	0.19	0.132		0.227	0.107	0.218	0.23		0.573	0.107	0.112	0.111	0	0.424	0.101	0.118	0.219	0.119	0		0	0.122	0.355		0	0.271		0.096		0.117	0.205	0	0		0.12	0		0.124	0	0.097	0.111		0.214	0.398	0.089	0.125			0.169	0.201	0	0.175		0.304	0.112	0	0.175	0.236		0.107		0.19	0.111		0.219	0	0.116	0.122	0.109	0.129		0.157	0		0.143		0.506	0.096	0.431	0.152	0.124	0.093	0.329			0.24	0.32	0	0.146	0.212	0.114	0.169	0.118	0	0.113	0.207																																																																																																																																																																																																																																																																																																									0.25	0.213	0.553	0.137	0.162	0.202	0.172	0.078	0.261	0.105	0.296	0	0.13	0.104	0.318	0.109
mRNA_43112_Pdzd7	67_Zeroes_ID_ENSMUST00000169459.2	Pdzd7	0.149	0	0.056	0.045	0	0		0	0.114	0.184	0	0.11	0.167	0.037	0	0.064	0	0.076	0.034	0.121		0	0.119	0.106	0	0	0.065	0.135	0.038		0.03	0.097			0.101		0.035	0.041	0	0.103		0.051	0	0	0.128	0.138	0.036	0.122	0.107	0.195	0	0.142	0.035		0	0		0.146	0.085	0.103	0.049	0.038	0		0.083	0	0	0	0.066		0.204	0		0.222	0.013	0.087	0	0	0.055	0.117	0.233	0.328	0	0	0.069	0.131	0.122	0.118	0.04	0.224	0.141	0.155	0.075	0.065	0.076	0.129	0.089	0.146	0.096	0	0.146	0.06	0.222	0.113	0.224	0	0	0	0.053	0	0.03	0.085		0.173	0.078	0.049	0.106	0.327	0	0.119	0.155	0.105	0.354	0.117	0.224	0	0	0.049	0.105	0	0.13	0	0.05	0.111		0.058	0.047		0.04	0.075	0.144	0.116		0.122	0.347	0.063	0.078	0.152	0.035	0	0.207	0.11	0.078	0.039	0.112	0	0.144	0.084	0.234		0.148	0	0.111	0.114	0.097		0.129	0.133	0	0.098	0.138	0.114	0.211	0	0.159	0.09	0.114	0.111	0	0.23	0.142	0.548	0	0.055	0.033		0.156	0.16	0.02		0.067	0.159	0.105	0	0	0.045	0.146	0	0.137	0.076	0.161	0.238	0	0.346	0	0.088	0.068	0.144	0.211	0.085	0.078	0.127	0.131	0.186	0.142	0.132	0.041	0.12	0	0.122	0.19		0	0	0.107	0.338		0.114	0.109	0.114	0	0	0	0	0.12	0.115	0.121	0.223		0	0	0.25		0.07	0.395		0.189		0.167	0.108	0.114	0.119		0.122	0.224		0.242	0.113	0.085	0.218		0	0.148	0.14	0.096			0.172	0.036	0	0.04		0.111	0	0.479	0.062	0.125		0		0.122	0.218		0.115	0	0.134	0.124	0.111	0.076		0	0.117		0.099		0.118	0.201	0	0.071	0.064	0.048	0			0.112	0.215	0.121	0.046	0.07	0	0.112	0.119	0	0.115	0.109																																																																																																																																																																																																																																																																																																									0.133	0.148	0.102	0.063	0.076	0.02	0.055	0.169	0.153	0.089	0.287	0.212	0.132	0.297	0.116	0
mRNA_43113_Pdzd7	67_Zeroes_ID_ENSMUST00000145391.6	Pdzd7	0.143	0	0.053	0.043	0	0		0	0.109	0.176	0	0.106	0.16	0.035	0	0.061	0	0.073	0.032	0.116		0	0.114	0.101	0	0	0.062	0.129	0.037		0.029	0.092			0.097		0.033	0.039	0	0.098		0.049	0	0	0.122	0.132	0.034	0.116	0.102	0.187	0	0.135	0.033		0	0		0.14	0.081	0.099	0.047	0.036	0		0.08	0	0	0	0.063		0.195	0		0.213	0.013	0.084	0	0	0.052	0.112	0.224	0.315	0	0	0.066	0.126	0.116	0.113	0.038	0.215	0.134	0.149	0.072	0.062	0.072	0.123	0.086	0.139	0.091	0	0.139	0.057	0.213	0.108	0.214	0	0	0	0.051	0	0.029	0.081		0.165	0.075	0.047	0.101	0.314	0	0.114	0.149	0.1	0.339	0.112	0.215	0	0	0.047	0.1	0	0.124	0	0.048	0.106		0.056	0.045		0.038	0.072	0.137	0.111		0.117	0.333	0.06	0.075	0.145	0.033	0	0.198	0.105	0.075	0.038	0.107	0	0.137	0.08	0.225		0.142	0	0.106	0.109	0.092		0.124	0.127	0	0.093	0.132	0.109	0.202	0	0.152	0.086	0.109	0.106	0	0.221	0.136	0.527	0	0.053	0.031		0.149	0.153	0.019		0.064	0.153	0.101	0	0	0.043	0.14	0	0.131	0.072	0.154	0.228	0	0.332	0	0.084	0.065	0.137	0.202	0.081	0.074	0.121	0.125	0.178	0.136	0.127	0.039	0.115	0	0.116	0.182		0	0	0.102	0.324		0.11	0.104	0.109	0	0	0	0	0.115	0.11	0.116	0.213		0	0	0.24		0.067	0.379		0.181		0.159	0.103	0.109	0.113		0.117	0.215		0.232	0.108	0.081	0.209		0	0.141	0.134	0.092			0.164	0.034	0	0.038		0.106	0	0.461	0.059	0.119		0		0.116	0.209		0.11	0	0.128	0.119	0.106	0.073		0	0.112		0.094		0.113	0.192	0	0.068	0.061	0.046	0			0.107	0.206	0.116	0.044	0.067	0	0.107	0.114	0	0.11	0.104																																																																																																																																																																																																																																																																																																									0.127	0.142	0.097	0.061	0.072	0.019	0.052	0.162	0.147	0.085	0.275	0.203	0.126	0.285	0.111	0
mRNA_43264_Pdzd8	0_Zeroes_ID_ENSMUST00000099274.2	Pdzd8	2.384	2.367	1.744	1.918	1.939	2.121		1.577	2.135	1.995	1.691	1.715	1.599	1.841	2.237	2.103	0.767	1.917	2.144	1.825		2.419	2.416	2.261	1.554	1.162	2.158	1.711	2.454		2.403	2.16			2.243		2.174	1.604	2.626	2.757		1.704	2.623	2.688	2.61	2.233	2.05	2.37	2.705	2.527	1.864	2.214	2.578		2.422	1.881		2.389	2.186	1.803	2.032	1.075	2.434		1.795	2.758	2.221	2.248	2.654		2.777	2.425		2.448	1.583	1.762	2.429	2.552	2.215	2.224	2.838	2.866	2.109	2.958	2.435	2.081	2.368	2.387	2.309	2.505	2.899	2.436	2.614	2.503	2.567	2.825	2.652	2.607	2.511	2.471	2.458	2.461	2.307	2.767	3.014	2.319	2.844	2.584	2.366	2.7	2.588	1.834		2.358	2.505	2.277	2.689	2.587	2.173	2.029	2.55	2.62	2.549	2.623	2.126	2.672	2.244	2.663	2.212	2.644	2.503	1.901	2.428	2.583		2.453	2.288		2.552	1.689	1.99	2.053		2.793	2.688	2.557	2.594	2.492	1.984	2.384	2.37	3.004	2.105	2.073	2.493	2.765	2.654	2.395	2.401		2.506	2.031	2.327	2.28	2.327		2.204	2.577	2.392	2.255	2.348	2.266	2.476	2.207	2.465	2.343	2.513	2.695	1.787	1.877	2	2.225	2.19	2.534	2.413		2.23	2.23	2.351		2.48	2.102	2.479	2.435	2.389	2.282	2.537	2.448	2.29	2.679	2.4	2.513	2.774	1.508	2.747	2.095	2.374	1.99	2.396	1.834	2.669	2.249	2.504	2.491	2	2.618	1.604	1.719	2.221	2.476	2.324		2.734	2.913	2.369	2.538		2.401	2.617	2.28	2.039	3.429	2.522	2.585	2.199	2.651	2.589	2.588		2.593	2.315	2.47		1.771	1.849		2.281		2.384	2.34	2.081	2.313		2.295	2.53		2.508	1.953	2.499	2.617		2.456	2.869	2.511	2.497			2.74	2.447	2.46	2.587		2.419	2.361	2.31	2.529	2.373		2.433		2.476	2.757		2.682	2.493	2.351	2.479	2.783	2.478		2.318	2.367		2.453		2.351	2.684	2.522	2.63	2.491	2.561	2.691			2.662	2.536	2.422	2.216	2.572	1.822	2.757	1.968	1.755	2.611	2.593																																																																																																																																																																																																																																																																																																									2.577	2.476	2.645	2.454	2.015	1.949	1.638	2.536	2.647	2.502	2.875	2.337	2.758	2.74	2.488	2.103
mRNA_20198_Pdzd9	36_Zeroes_ID_ENSMUST00000033178.2	Pdzd9	0.516	0.286	0.842	0.451	0.663	0.385		0.88	0.842	1.136	0	0.627	0.892	0.757	0.91	0.985	0.73	0.901	0.803	0.54		0.482	0.527	0.316	0.903	1.562	0.74	0.307	0.441		0.817	0.739			0.543		0.824	0.934	0.539	0.673		0.858	0.265	0.49	0.291	0.313	0.712	0.547	0.456	0.642	0.306	0.805	0.469		0	0.912		0.703	0.769	0.753	0.966	0.921	0.53		0.84	0.226	0.288	0.286	0.697		0.243	1.066		0	0.972	0.708	0.359	0	0.458	0.572	0	0.27	1.016	0	0.307	0.514	0.416	0.669	0.583	0.857	0.682	0.498	0.446	0.603	0.218	0.538	0.671	0.415	0.555	0	0.743	0.494	0.852	0.48	0.266	1.021	0.487	0	0.629	1.009	0.593	0.771		0.476	0.516	0.415	0.633	1.018	0.49	0	0.482	0.862	0.291	0.688	0.833	0.905	0	0.476	0.63	0.274	0.677	1.136	0.457	1.235		0.631	0.619		0.448	0.6	0.62	1.022		0.481	1.066	0.763	0.683	0.677	0.77	0.865	0	0	0.881	0.74	0.257	0.261	0.882	0.831	0.512		0.492	0	0	0.483	0.768		0.88	0.813	0.46	0.885	0.375	0.262	0.723	0.252	0.508	0.872	0.424	0.61	1.133	0	0.946	0.711	0.685	0.731	0.584		0.684	0.716	0.588		0.705	0.803	0.855	0.26	0.528	0.6	0.705	0.612	0.623	0.908	1.081	0.724	0.273	0.523	0	0.879	0.769	0.62	0.466	0.771	0.566	0.918	0.655	0.222	0.946	0.947	0.934	0	0.288	0.64	0.583		0	0	0.923	0		0.263	0.463	0.262	0.26	0.275	0.506	0.237	0.506	0.265	0	0.489		0	0.725	0		0.783	0		1.011		0.697	0.248	0	0		0.28	0		0	0.478	0.751	0.48		0	0	0.763	0.502			0.641	0.689	0.304	0.878		0	1.134	0	0.212	0.905		0.463		0.64	0		0.681	0.262	0.77	0	0.661	0.892		0.358	0.863		0.597		0	0.783	0.514	0.63	0.59	0.549	0.275			0.223	0.256	0.51	0.275	0.443	0.266	0.663	0.273	0	0.485	0.964																																																																																																																																																																																																																																																																																																									0.813	0.335	0.557	0.575	0.884	0.555	0.926	0.628	0.922	0.282	0.667	0.252	0.301	0.244	0.49	0.254
mRNA_7066_Pdzk1	0_Zeroes_ID_ENSMUST00000107069.6	Pdzk1	5.084	5.35	5.031	4.998	4.908	5.367		4.885	5.102	5.298	4.959	4.745	4.994	4.934	5.228	5.252	5.151	5.091	5.3	4.383		5.306	5.23	5.528	4.443	4.855	4.502	4.205	5.177		4.116	4.639			5.1		4.851	4.002	4.209	5.27		4.26	5.403	5.11	4.481	5.345	5.163	4.924	5.479	5.428	4.576	4.597	4.877		5.135	4.772		5.358	4.844	4.978	5.282	4.247	5.171		4.723	5.048	5.47	4.931	5.15		5.009	5.612		5.289	4.689	4.241	4.866	5.258	5.292	5.138	4.981	5.297	5.152	5.211	4.863	4.943	4.756	5.376	4.89	4.533	4.526	5.124	5.16	5.241	5.143	4.746	5.392	4.991	5.132	4.718	5.223	4.72	5.576	5.333	5.617	5.473	5.466	4.763	5.263	4.566	5.137	5.068		5.002	5.116	4.817	5.186	4.619	4.627	4.857	5.375	5.393	4.818	5.563	5.203	5.067	5.45	5.269	4.584	5.194	5.278	4.854	5.019	4.887		5.159	5.338		5.695	5.285	4.899	5.113		4.806	4.906	5.135	4.855	5.226	5.023	5.004	4.807	5.279	4.887	4.537	4.898	4.949	5.308	5.186	5.24		5.28	4.596	5.217	4.832	4.837		5.343	4.956	5.545	5.428	5.294	5.339	5.361	5.429	5.229	5.238	5.092	5.012	5.426	4.896	5.181	4.961	5.393	5.508	5.547		4.757	5.099	4.776		5.458	5.235	5.106	4.913	4.98	4.983	5.07	5.176	4.907	5.513	5.284	4.841	5.445	5.42	4.527	5.262	5.397	4.899	5.527	5.068	5.373	5.046	5.501	4.792	5.181	5.267	4.002	5.452	5.47	5.599	5.478		4.598	5.104	3.663	5.182		5.199	4.718	5.187	5.195	4.972	4.769	4.658	5.113	5.086	5.724	4.705		4.681	5.152	5.277		5.312	5.272		5.108		4.926	5.471	5.221	4.791		5.422	5.386		5.146	5.282	5.369	5.222		5.184	5.151	5.152	5.234			4.804	5.329	4.934	5.241		5.017	5.363	5.504	5.286	5.247		4.6		5.599	5.123		5.222	5.148	5.222	5.245	5.039	5.169		5.414	5.442		5.192		5.352	4.861	4.522	5.167	5.226	4.999	4.777			4.52	5.357	5.173	5.455	5.379	4.676	5.35	5.187	4.336	5.16	5.209																																																																																																																																																																																																																																																																																																									4.956	3.672	4.569	5.234	5.336	4.452	3.493	4.993	4.226	4.549	4.391	4.324	4.987	5.018	4.884	5.341
mRNA_7064_Pdzk1	0_Zeroes_ID_ENSMUST00000058865.12	Pdzk1	5.04	5.292	5.007	4.955	4.884	5.292		4.831	5.095	5.301	4.922	4.709	4.978	4.891	5.204	5.221	5.089	5.051	5.251	4.326		5.239	5.182	5.478	4.352	4.804	4.463	4.236	5.18		4.088	4.599			5.055		4.808	3.938	4.173	5.25		4.253	5.357	5.057	4.481	5.256	5.146	4.879	5.445	5.402	4.515	4.538	4.842		5.046	4.726		5.323	4.798	4.954	5.262	4.211	5.103		4.686	4.977	5.409	4.877	5.112		5.01	5.562		5.191	4.654	4.174	4.823	5.203	5.225	5.085	4.95	5.258	5.08	5.151	4.831	4.888	4.72	5.334	4.847	4.467	4.489	5.086	5.123	5.156	5.1	4.686	5.342	4.938	5.117	4.621	5.178	4.681	5.51	5.27	5.566	5.444	5.417	4.691	5.222	4.549	5.093	5.04		4.946	5.081	4.802	5.18	4.584	4.566	4.817	5.325	5.357	4.77	5.528	5.153	5.021	5.406	5.223	4.554	5.168	5.242	4.767	4.97	4.815		5.117	5.288		5.635	5.257	4.857	5.089		4.754	4.816	5.105	4.83	5.174	4.989	4.937	4.742	5.221	4.832	4.507	4.891	4.883	5.285	5.161	5.184		5.259	4.567	5.147	4.784	4.807		5.305	4.913	5.497	5.399	5.242	5.266	5.33	5.414	5.183	5.189	5.032	4.989	5.359	4.812	5.15	4.891	5.324	5.466	5.509		4.708	5.076	4.767		5.403	5.225	5.102	4.834	4.939	4.96	5.033	5.1	4.865	5.461	5.272	4.798	5.409	5.404	4.445	5.211	5.348	4.857	5.472	5.04	5.332	4.961	5.457	4.717	5.15	5.197	3.938	5.377	5.409	5.545	5.443		4.522	5.042	3.608	5.099		5.136	4.621	5.152	5.148	4.907	4.773	4.618	5.062	5.027	5.643	4.625		4.662	5.102	5.212		5.254	5.212		5.046		4.877	5.383	5.173	4.725		5.35	5.297		5.084	5.241	5.328	5.158		5.126	5.083	5.12	5.197			4.772	5.287	4.884	5.219		4.983	5.337	5.446	5.237	5.175		4.567		5.545	5.028		5.18	5.103	5.169	5.214	5.01	5.136		5.321	5.362		5.148		5.311	4.805	4.43	5.122	5.152	4.958	4.765			4.475	5.308	5.149	5.389	5.335	4.589	5.298	5.125	4.307	5.081	5.158																																																																																																																																																																																																																																																																																																									4.913	3.648	4.558	5.187	5.294	4.441	3.545	4.981	4.206	4.49	4.351	4.272	4.904	4.958	4.827	5.262
mRNA_7065_Pdzk1	0_Zeroes_ID_ENSMUST00000107070.6	Pdzk1	4.86	5.102	4.822	4.771	4.698	5.117		4.665	4.917	5.118	4.756	4.527	4.781	4.708	5.019	5.039	4.922	4.879	5.068	4.143		5.067	5.002	5.299	4.189	4.638	4.28	4.061	4.993		3.905	4.422			4.858		4.629	3.758	3.999	5.069		4.073	5.175	4.873	4.316	5.082	4.965	4.697	5.252	5.211	4.321	4.364	4.659		4.879	4.539		5.143	4.609	4.758	5.064	4.035	4.911		4.502	4.811	5.231	4.704	4.927		4.816	5.375		5.014	4.478	4.003	4.628	5.036	5.044	4.905	4.777	5.075	4.895	4.972	4.647	4.711	4.534	5.151	4.662	4.303	4.306	4.896	4.932	4.983	4.91	4.521	5.161	4.755	4.91	4.456	4.993	4.497	5.337	5.073	5.39	5.258	5.231	4.518	5.032	4.377	4.905	4.843		4.768	4.899	4.602	4.993	4.386	4.385	4.637	5.14	5.162	4.605	5.346	4.969	4.828	5.218	5.04	4.363	4.978	5.059	4.584	4.785	4.642		4.93	5.107		5.449	5.064	4.662	4.899		4.565	4.673	4.914	4.632	4.988	4.8	4.745	4.57	5.029	4.649	4.32	4.725	4.691	5.102	4.971	5.006		5.066	4.402	4.979	4.611	4.626		5.118	4.726	5.292	5.206	5.056	5.084	5.141	5.233	5.004	5.008	4.849	4.809	5.187	4.639	4.965	4.735	5.147	5.28	5.317		4.52	4.889	4.576		5.221	5.018	4.902	4.661	4.752	4.766	4.848	4.934	4.691	5.275	5.072	4.618	5.212	5.237	4.271	5.028	5.158	4.662	5.283	4.843	5.148	4.795	5.276	4.533	4.965	5.023	3.758	5.2	5.231	5.359	5.251		4.349	4.853	3.446	4.932		4.964	4.456	4.963	4.97	4.728	4.593	4.439	4.889	4.837	5.47	4.452		4.459	4.929	5.033		5.081	5.032		4.874		4.696	5.207	4.99	4.529		5.167	5.135		4.911	5.028	5.147	4.969		4.92	4.886	4.932	5.012			4.577	5.098	4.695	5.032		4.787	5.17	5.27	5.054	4.99		4.395		5.359	4.873		4.997	4.925	4.987	4.983	4.808	4.955		5.153	5.19		4.96		5.118	4.625	4.257	4.932	4.974	4.78	4.585			4.299	5.121	4.953	5.207	5.148	4.416	5.117	4.948	4.132	4.903	4.971																																																																																																																																																																																																																																																																																																									4.726	3.447	4.377	4.996	5.108	4.258	3.368	4.792	4.017	4.31	4.172	4.09	4.708	4.78	4.662	5.089
mRNA_10617_Pdzk1ip1	6_Zeroes_ID_ENSMUST00000177647.6	Pdzk1ip1	1.612	2.895	1.384	1.472	2.18	1.996		2.568	1.489	3.357	2.175	2.069	1.52	3.194	1.195	1.612	1.194	1.659	1.593	2.634		0.473	0.817	1.861	2.139	2.268	2.133	1.92	2.188		2.879	1.956			1.647		1.03	1.794	1.471	1.944		3.046	1.127	2.188	1.672	1.275	1.168	1.169	1.967	0.185	2.081	2.14	1.322		1.149	0.655		1.813	2.26	3.12	2.791	2.739	1.664		2.632	1.58	2.453	2.619	1.218		1.951	1.65		1.125	1.768	2.456	1.911	0	1.263	1.68	1.803	1.59	0.848	0.503	1.259	1.273	1.621	1.182	1.4	1.577	1.16	1.324	1.147	1.11	1.975	1.869	1.385	2.157	1.056	1.531	2.07	1.168	1.124	0.825	0.842	0.488	0.835	1.413	2.902	0	1.627	1.319		1.879	1.608	2.503	1.483	1.139	2.189	2.087	1.511	1.873	1.459	0.845	1.975	0.512	1.805	1.139	1.947	0.862	1.387	1.267	0.88	1.709		1.383	1.529		1.079	2.062	1.276	2.157		2.012	0.892	1.703	1.473	3.455	3.365	2.637	1.497	2.244	2.207	2.612	2.018	2.167	1.988	1.627	0.875		1.782	3.029	1.709	0	2.411		2.012	1.407	2.107	4.188	1.587	1.557	1.282	1.696	1.435	2.381	2.418	1.361	3.068	0.862	1.947	1.355	1.576	1.307	0.815		1.82	1.638	1.326		1.392	1.173	2.388	2.279	0.899	1.357	1.862	0.6	1.997	1.85	1.549	0.511	1.783	0.513	0.894	1.031	3.371	1.276	0	1.319	1.721	2.163	1.364	1.56	1.947	0.932	1.794	2.227	2.453	1.201	0.691		0.496	1.079	1.522	3.013		0	1.31	0.83	0.471	1.157	0.865	1.032	1.61	1.749	1.164	1.365		1.886	2.507	0.533		1.525	1.798		0.733		1.184	1.677	1.118	2.084		1.811	1.372		1.447	0.823	1.281	0.825		2.157	1.603	1.552	0.573			1.197	1.452	1.721	0.914		1.09	1.897	1.083	1.194	0.889		2.936		1.201	2.587		0.837	1.116	1.747	2.507	2.011	0.716		0.633	1.138		1.118		1.387	1.297	1.42	1.478	1.553	1.253	2.463			1.454	1.363	1.621	2.182	1.118	2.057	2.432	1.902	0.929	1.119	1.081																																																																																																																																																																																																																																																																																																									1.407	1.146	1.646	2.393	1.949	3.347	4.064	1.572	1.759	1.179	2.693	1.084	1.239	0.444	0	2.005
mRNA_10619_Pdzk1ip1	6_Zeroes_ID_ENSMUST00000106548.7	Pdzk1ip1	1.544	2.807	1.322	1.426	2.119	1.92		2.483	1.456	3.265	2.096	2.012	1.454	3.103	1.138	1.544	1.137	1.612	1.525	2.562		0.445	0.773	1.81	2.06	2.187	2.055	1.845	2.109		2.8	1.88			1.609		0.979	1.721	1.407	1.869		2.956	1.072	2.109	1.602	1.215	1.112	1.069	1.891	0.173	2.003	2.062	1.262		1.093	0.619		1.74	2.179	3.039	2.715	2.665	1.594		2.546	1.512	2.383	2.533	1.16		1.875	1.581		1.07	1.696	2.372	1.837	0	1.204	1.61	1.73	1.522	0.803	0.474	1.2	1.214	1.553	1.126	1.337	1.51	1.105	1.263	1.091	1.056	1.899	1.795	1.323	2.078	1.004	1.464	1.992	1.112	1.07	0.781	0.797	0.459	0.791	1.35	2.825	0	1.58	1.259		1.805	1.564	2.418	1.417	1.084	2.11	2.009	1.445	1.799	1.395	0.801	1.899	0.482	1.732	1.118	1.872	0.817	1.324	1.207	0.834	1.639		1.32	1.463		1.025	2.018	1.252	2.106		1.936	0.845	1.633	1.408	3.362	3.272	2.551	1.431	2.164	2.128	2.572	2.069	2.088	1.951	1.558	0.829		1.71	2.939	1.639	0	2.362		1.936	1.344	2.029	4.096	1.519	1.49	1.222	1.625	1.371	2.298	2.335	1.299	2.978	0.817	1.871	1.293	1.509	1.247	0.772		1.747	1.569	1.266		1.329	1.117	2.306	2.198	0.852	1.295	1.81	0.566	1.921	1.776	1.482	0.481	1.711	0.483	0.847	1.078	3.294	1.252	0	1.259	1.673	2.083	1.302	1.492	1.871	0.884	1.721	2.146	2.383	1.175	0.653		0.467	1.025	1.456	2.923		0	1.249	0.785	0.443	1.102	0.819	0.98	1.541	1.677	1.108	1.303		1.811	2.423	0.502		1.57	1.726		0.693		1.128	1.607	1.063	2.006		1.739	1.31		1.383	0.779	1.221	0.781		2.078	1.535	1.485	0.54			1.14	1.388	1.65	0.867		1.037	1.823	1.029	1.138	0.843		2.847		1.175	2.502		0.793	1.061	1.676	2.423	2.062	0.677		0.597	1.083		1.063		1.325	1.237	1.356	1.413	1.486	1.194	2.379			1.389	1.301	1.552	2.134	1.063	1.98	2.349	1.871	0.882	1.064	1.027																																																																																																																																																																																																																																																																																																									1.344	1.131	1.577	2.31	1.874	3.273	3.973	1.53	1.709	1.123	2.619	1.03	1.427	0.418	0	1.928
mRNA_10618_Pdzk1ip1	6_Zeroes_ID_ENSMUST00000030488.2	Pdzk1ip1	1.333	2.524	1.13	1.224	1.868	1.681		2.214	1.252	2.976	1.846	1.768	1.25	2.811	0.965	1.333	0.964	1.396	1.315	2.289		0.363	0.643	1.579	1.813	1.932	1.807	1.611	1.859		2.518	1.644			1.392		0.823	1.496	1.207	1.633		2.669	0.906	1.858	1.386	1.034	0.942	0.903	1.654	0.139	1.759	1.814	1.076		0.925	0.51		1.513	1.925	2.749	2.436	2.388	1.379		2.274	1.303	2.119	2.262	0.984		1.639	1.367		0.904	1.473	2.123	1.603	0	1.024	1.393	1.505	1.313	0.67	0.387	1.02	1.033	1.341	0.954	1.144	1.301	0.935	1.077	0.923	0.892	1.662	1.564	1.131	1.829	0.845	1.26	1.749	0.941	0.904	0.65	0.664	0.375	0.659	1.155	2.542	0	1.366	1.073		1.574	1.351	2.152	1.217	0.917	1.859	1.765	1.242	1.568	1.197	0.667	1.662	0.395	1.506	0.947	1.636	0.681	1.133	1.027	0.696	1.42		1.129	1.259		0.865	1.789	1.067	1.856		1.696	0.706	1.414	1.208	3.063	2.976	2.279	1.229	1.91	1.876	2.299	1.821	1.839	1.728	1.345	0.692		1.485	2.653	1.42	0	2.099		1.696	1.15	1.783	3.783	1.332	1.283	1.04	1.408	1.175	2.051	2.073	1.11	2.69	0.681	1.636	1.251	1.3	1.063	0.642		1.52	1.355	1.079		1.137	0.946	2.045	1.943	0.712	1.106	1.578	0.466	1.682	1.547	1.276	0.393	1.486	0.395	0.708	0.911	2.997	1.067	0	1.073	1.451	1.835	1.112	1.286	1.636	0.74	1.496	1.894	2.119	0.998	0.54		0.382	0.865	1.252	2.637		0	1.065	0.654	0.362	0.932	0.683	0.825	1.33	1.456	0.938	1.113		1.58	2.156	0.411		1.356	1.5		0.574		0.956	1.391	0.898	1.762		1.512	1.12		1.186	0.648	1.04	0.65		1.829	1.325	1.317	0.444			0.967	1.19	1.43	0.725		0.875	1.591	0.868	0.964	0.704		2.563		0.998	2.232		0.661	0.896	1.454	2.156	1.925	0.56		0.492	0.916		0.898		1.133	1.077	1.161	1.213	1.28	1.015	2.115			1.191	1.112	1.34	1.883	0.898	1.737	2.086	1.636	0.738	0.899	0.866																																																																																																																																																																																																																																																																																																									1.15	0.958	1.41	2.049	1.659	2.977	3.661	1.32	1.485	0.951	2.344	0.869	1.225	0.34	0	1.689
mRNA_10616_Pdzk1ip1	6_Zeroes_ID_ENSMUST00000171877.6	Pdzk1ip1	1.325	2.514	1.123	1.217	1.859	1.672		2.204	1.245	2.965	1.837	1.759	1.243	2.8	0.959	1.325	0.958	1.388	1.307	2.279		0.361	0.639	1.57	1.803	1.923	1.798	1.602	1.849		2.507	1.635			1.384		0.818	1.488	1.2	1.625		2.658	0.9	1.849	1.379	1.028	0.935	0.936	1.646	0.138	1.75	1.805	1.069		0.919	0.507		1.505	1.915	2.738	2.425	2.378	1.371		2.264	1.296	2.109	2.251	0.978		1.63	1.359		0.898	1.465	2.113	1.595	0	1.017	1.385	1.496	1.305	0.665	0.384	1.014	1.026	1.333	0.948	1.137	1.293	0.929	1.07	0.917	0.886	1.674	1.556	1.124	1.82	0.84	1.252	1.74	0.935	0.898	0.645	0.66	0.372	0.654	1.148	2.531	0	1.358	1.066		1.565	1.343	2.142	1.21	0.911	1.85	1.756	1.235	1.56	1.189	0.663	1.653	0.392	1.498	0.941	1.627	0.677	1.126	1.02	0.691	1.412		1.122	1.251		0.859	1.78	1.06	1.847		1.687	0.701	1.406	1.201	3.051	2.964	2.269	1.222	1.901	1.867	2.288	1.812	1.83	1.719	1.338	0.687		1.477	2.642	1.412	0	2.089		1.687	1.143	1.774	3.771	1.324	1.276	1.034	1.4	1.168	2.041	2.063	1.103	2.679	0.677	1.627	1.244	1.293	1.056	0.638		1.512	1.348	1.073		1.13	0.94	2.035	1.933	0.707	1.099	1.57	0.462	1.673	1.539	1.269	0.39	1.478	0.392	0.703	0.905	2.986	1.06	0	1.066	1.443	1.825	1.105	1.278	1.627	0.735	1.488	1.885	2.109	0.991	0.536		0.379	0.859	1.245	2.626		0	1.058	0.649	0.359	0.926	0.678	0.819	1.323	1.448	0.932	1.106		1.571	2.146	0.408		1.348	1.492		0.57		0.949	1.383	0.892	1.753		1.504	1.113		1.179	0.644	1.033	0.646		1.82	1.317	1.309	0.44			0.96	1.183	1.422	0.72		0.869	1.582	0.862	0.958	0.699		2.553		0.991	2.222		0.656	0.89	1.446	2.146	1.915	0.556		0.489	0.91		0.892		1.126	1.071	1.154	1.206	1.272	1.009	2.105			1.184	1.105	1.332	1.873	0.892	1.728	2.076	1.627	0.733	0.893	0.861																																																																																																																																																																																																																																																																																																									1.143	0.952	1.402	2.04	1.651	2.965	3.65	1.312	1.477	0.945	2.334	0.863	1.218	0.338	0	1.68
mRNA_40905_Pdzph1	288_Zeroes_ID_ENSMUST00000177360.1	Pdzph1	0	0	0	0	0	0		0	0	0	0	0	0	0	0	0	0	0	0	0		0	0	0	0	0	0	0	0		0	0			0		0	0	0	0		0	0	0	0	0	0	0	0	0	0	0	0		0	0		0	0	0	0	0	0		0	0	0	0	0		0	0		0	0	0	0	0	0	0	0	0	0	0	0	0	0	0	0	0	0	0	0	0	0	0	0	0	0	0	0	0	0	0	0	0	0	0	0	0	0	0		0	0	0	0	0	0	0.436	0	0	0	0	0	0	0	0	0	0	0	0	0	0		0	0		0	0	0	0		0	0	0	0	0	0	0	0	0	0	0	0	0	0	0	0		0	0	0	0	0		0	0	0	0	0	0	0	0	0	0	0	0	0	0	0	0	0	0	0		0	0	0		0	0	0	0	0	0	0	0	0	0	0	0	0	0	0	0	0	0	0	0	0	0	0	0	0	0	0	0	0	0	0		0	0	0	0		0	0	0	0	0	0	0	0	0	0	0		0	0	0		0	0		0		0	0	0	0		0	0		0	0	0	0		0	0	0	0			0	0.073	0	0		0	0	0	0	0		0		0	0		0	0	0	0	0	0		0	0		0		0	0	0	0	0	0	0			0	0	0	0	0	0	0	0	0	0	0																																																																																																																																																																																																																																																																																																									0	0	0	0	0	0	0	0	0.065	0	0	0	0	0	0	0
mRNA_39446_Pdzph1	287_Zeroes_ID_ENSMUST00000025064.12	Pdzph1	0	0	0	0	0	0		0	0	0	0	0	0	0	0	0	0	0	0	0		0	0	0	0	0	0	0	0		0	0			0		0	0	0	0		0	0	0	0	0	0	0	0	0	0	0	0		0	0		0	0	0	0	0	0		0	0	0	0	0		0	0		0	0	0	0	0	0	0	0	0	0	0	0	0	0	0	0	0	0	0	0	0	0	0	0	0	0	0	0	0	0	0	0	0	0	0	0	0	0	0		0	0	0	0	0	0	0.112	0	0	0	0	0	0	0	0	0	0	0	0	0	0		0	0		0	0	0	0		0	0	0	0	0	0	0	0	0	0	0	0	0	0	0	0		0	0	0	0	0		0	0	0	0	0	0	0	0	0	0	0	0	0	0	0	0.086	0	0	0		0	0	0		0	0	0	0	0	0	0	0	0	0	0	0	0	0	0	0	0	0	0	0	0	0	0	0	0	0	0	0	0	0	0		0	0	0	0		0	0	0	0	0	0	0	0	0	0	0		0	0	0		0	0		0		0	0	0	0		0	0		0	0	0	0		0	0	0	0			0	0.017	0	0		0	0	0	0	0		0		0	0		0	0	0	0	0	0		0	0		0		0	0	0	0	0	0	0			0	0	0	0	0	0	0	0	0	0	0																																																																																																																																																																																																																																																																																																									0	0	0	0	0	0	0	0	0.015	0	0	0	0	0	0	0
mRNA_15164_Pdzrn3	0_Zeroes_ID_ENSMUST00000075994.10	Pdzrn3	1.793	2.156	1.238	1.066	1.419	1.959		1.146	1.475	1.32	1.643	1.128	1.626	1.473	1.403	1.338	1.253	2.132	1.516	1		2.016	1.878	1.332	0.425	1.077	1.326	1.371	1.613		0.985	0.797			1.956		1.559	0.255	0.986	1.498		1.012	2.09	2.037	0.769	2.017	1.142	2.02	2.22	1.753	0.246	1.246	1.595		2.581	1.452		1.833	1.212	1.402	1.065	0.394	1.747		1.079	2.537	1.946	1.618	1.988		2.819	1.656		2.421	1.101	0.349	1.354	2.252	1.635	1.896	1.941	1.557	1.089	1.632	1.976	1.818	1.628	2.011	1.916	2.387	1.793	1.558	2.034	2.418	2.251	1.91	2.285	1.623	1.842	2.193	1.564	1.574	1.649	2.332	1.796	1.635	2.597	1.506	2.03	1.891	1.481	1.739		1.842	1.495	1.558	2.454	1.74	1.691	1.918	2.089	2.005	1.215	1.801	1.405	2.229	2.092	2.162	0.644	1.404	2.092	2.167	2.172	1.961		2.228	1.759		2.393	1.374	1.717	1.765		2.188	0.961	1.953	1.444	1.328	0.855	1.595	2.332	1.768	1.878	1.23	1.655	0.895	1.526	1.551	0.943		1.217	0.829	2.043	2.695	1.299		1.366	1.554	1.175	1.279	1.99	1.961	2.135	1.139	1.9	2.462	2.26	1.613	1.445	2.488	0.955	1.731	1.285	2.166	1.525		1.688	1.273	2.059		1.78	1.693	1.896	2.286	1.454	1.38	1.873	2.276	1.273	1.706	1.304	1.609	2.325	1.3	2.069	1.876	1.589	1.717	1.945	1.739	1.979	2.083	1.152	2.158	0.955	1.499	0.255	1.491	1.946	2.004	1.814		2.16	2.219	0.962	1.174		1.813	1.908	1.961	1.518	2.426	1.407	1.954	1.494	2.087	2.661	2.033		0.949	1.652	1.852		1.382	2.533		2.092		2.018	2.316	1.906	2.171		0.668	1.895		1.78	1.732	2.055	1.594		1.86	1.991	1.917	2.058			1.93	2.017	1.727	2.126		2.369	1.745	2.079	1.294	2.229		0.605		2.004	1.923		2.355	1.933	1.802	1.44	2.334	1.582		1.635	1.245		2.026		1.521	1.742	2.599	2.479	2.022	1.883	1.798			2.779	1.729	2.003	1.925	2.296	0.398	1.982	1.427	1.671	1.748	1.483																																																																																																																																																																																																																																																																																																									1.554	3.448	1.133	2.243	1.205	0.765	0.948	2.117	1.672	2.111	2.565	1.918	1.792	1.668	1.54	1.776
mRNA_36685_Pdzrn4	281_Zeroes_ID_ENSMUST00000169942.7	Pdzrn4	0	0	0	0	0	0		0	0	0	0	0	0	0	0	0	0	0	0	0		0	0	0	0	0	0	0	0		0	0			0		0	0	0	0		0	0	0	0	0	0	0	0	0	0	0	0		0	0		0	0	0	0	0	0		0	0	0	0	0		0	0		0	0	0	0	0	0	0	0	0	0	0	0	0	0	0	0	0	0	0	0	0	0	0	0	0	0	0	0	0	0	0	0	0	0	0	0	0	0	0		0	0	0	0	0	0	0	0	0	0	0	0	0	0	0	0	0	0	0	0	0		0	0		0	0	0	0.013		0	0	0	0	0	0	0	0	0	0	0	0	0	0	0	0		0	0	0	0	0		0	0	0	0	0	0	0	0	0.017	0	0	0	0	0	0	1.002	0	0	0		0	0	0		0	0.015	0	0	0	0	0	0	0	0	0	0	0	0	0	0.329	0	0	0	0	0	0	0	0.188	0	0	0	0	0	0	0		0	0	0	0		0	0.11	0	0	0	0	0	0	0	0	0		0	0	0		0.203	0		0		0	0	0	0		0	0		0	0	0.029	0		0	0	0	0			0	0	0	0		0	0	0	0	0		0		0	0		0	0	0	0	0	0		0	0		0		0	0	0	0	0	0	0			0	0	0	0	0	0	0	0	0	0	0																																																																																																																																																																																																																																																																																																									0	0	0	0	0	0	0.055	0	0	0	0	0	0	0	0	0
mRNA_36686_Pdzrn4	285_Zeroes_ID_ENSMUST00000035399.8	Pdzrn4	0	0	0	0	0	0		0	0	0	0	0	0	0	0	0	0	0	0	0		0	0	0	0	0	0	0	0		0	0			0		0	0	0	0		0	0	0	0	0	0	0	0	0	0	0	0		0	0		0	0	0	0	0	0		0	0	0	0	0		0	0		0	0	0	0	0	0	0	0	0	0	0	0	0	0	0	0	0	0	0	0	0	0	0	0	0	0	0	0	0	0	0	0	0	0	0	0	0	0	0		0	0	0	0	0	0	0	0	0	0	0	0	0	0	0	0	0	0	0	0	0		0	0		0	0	0	0.015		0	0	0	0	0	0	0	0	0	0	0	0	0	0	0	0		0	0	0	0	0		0	0	0	0	0	0	0	0	0.019	0	0	0	0	0	0	0	0	0	0		0	0	0		0	0	0	0	0	0	0	0	0	0	0	0	0	0	0	0	0	0	0	0	0	0	0	0.212	0	0	0	0	0	0	0		0	0	0	0		0	0.124	0	0	0	0	0	0	0	0	0		0	0	0		0	0		0		0	0	0	0		0	0		0	0	0.033	0		0	0	0	0			0	0	0	0		0	0	0	0	0		0		0	0		0	0	0	0	0	0		0	0		0		0	0	0	0	0	0	0			0	0	0	0	0	0	0	0	0	0	0																																																																																																																																																																																																																																																																																																									0	0	0	0	0	0	0.063	0	0	0	0	0	0	0	0	0
mRNA_2523_Pea15a	0_Zeroes_ID_ENSMUST00000111247.6	Pea15a	3.109	3.833	2.076	2.374	2.271	3.251		2.294	1.769	2.619	2.869	2.589	1.949	2.5	3.026	2.242	2.345	3.116	2.125	5.439		3.592	2.462	2.466	2.849	2.245	3.177	2.435	2.819		3.061	3.404			3.196		2.665	2.877	3.213	3.357		5.496	3.375	2.894	3.195	2.23	3.305	2.788	3.375	3.283	3.502	3.334	2.922		3.253	3.318		3.462	3.234	2.36	2.975	3.427	3.318		2.888	2.799	3.201	3.215	2.878		3.153	3.279		2.889	3.738	3.629	3.425	2.422	3.061	3.126	3.757	2.863	3.104	2.909	2.267	1.981	2.456	2.386	2.753	1.831	2.435	2.756	3.343	3.172	3.211	3.523	2.583	3.246	2.846	2.731	3.015	1.438	3.036	2.699	2.845	2.863	2.985	2.931	3.413	2.441	2.869	3.776		3.001	2.89	3.189	2.967	2.687	4.287	2.82	3.201	3.408	2.407	2.768	3.353	3.253	3.009	3.113	3.316	2.911	3.257	3.136	2.906	2.915		3.167	3.253		3.105	3.557	3.178	3.568		3.434	2.569	2.882	2.939	3.394	3.186	3.109	3.252	3.228	3.369	3.128	3.42	3.153	3.018	3.072	3.35		2.835	4.156	3.011	2.587	3.38		3.103	2.813	3.146	3.421	3.676	3.609	3.156	3.264	3.265	3.147	3.432	2.023	3.177	3.062	3.069	2.296	3.202	3.06	3.07		2.744	3.425	3.189		2.756	2.145	3.036	2.963	2.352	2.701	2.926	3.092	2.866	3.046	3.061	2.29	3.414	2.669	2.385	3.193	3.469	3.178	3.037	3.776	3.264	2.691	2.499	2.627	3.069	2.49	2.877	3.013	3.201	3.112	3.16		2.746	2.89	2.787	2.905		3.05	3.362	3.297	3.364	2.163	2.118	3.319	2.208	2.57	3.027	3.463		3.342	3.04	2.852		3.378	2.069		2.57		2.759	2.578	3.282	3.073		3.091	3.095		2.615	2.574	3.537	2.579		2.605	3.508	3.053	2.894			3.288	2.608	3.161	2.375		3.256	3.047	3.262	2.996	2.963		3.676		3.112	3.732		2.914	2.999	3.031	3.065	2.989	2.497		3.146	3.412		2.971		3.047	2.227	3.886	3.302	2.812	2.429	2.745			3.146	3.522	3.459	3.069	3.095	2.669	3.108	2.001	1.582	2.98	3.033																																																																																																																																																																																																																																																																																																									2.813	4.27	3.99	3.329	3.89	4.015	3.76	2.732	4.251	2.778	4.514	3.061	2.774	2.618	2.841	3.673
mRNA_2522_Pea15a	0_Zeroes_ID_ENSMUST00000013842.10	Pea15a	3.099	3.797	2.046	2.35	2.252	3.216		2.263	1.742	2.587	2.836	2.562	1.929	2.468	3.018	2.219	2.314	3.096	2.095	5.411		3.556	2.431	2.44	2.845	2.257	3.145	2.403	2.786		3.044	3.388			3.177		2.646	2.848	3.201	3.322		5.472	3.359	2.887	3.229	2.2	3.273	2.76	3.34	3.262	3.467	3.323	2.903		3.219	3.283		3.437	3.2	2.34	2.972	3.42	3.305		2.864	2.766	3.172	3.18	2.856		3.139	3.262		2.856	3.702	3.617	3.415	2.391	3.031	3.098	3.766	2.856	3.093	2.902	2.236	1.961	2.446	2.371	2.73	1.803	2.461	2.723	3.318	3.145	3.193	3.488	2.563	3.212	2.834	2.698	2.989	1.422	3.003	2.666	2.838	2.857	2.951	2.898	3.4	2.409	2.839	3.751		2.974	2.874	3.16	2.955	2.655	4.26	2.787	3.176	3.384	2.416	2.735	3.339	3.24	2.975	3.082	3.299	2.903	3.245	3.102	2.884	2.882		3.146	3.232		3.081	3.536	3.153	3.553		3.405	2.537	2.852	2.91	3.365	3.167	3.075	3.218	3.213	3.346	3.119	3.385	3.14	2.995	3.048	3.315		2.814	4.119	3	2.586	3.357		3.076	2.792	3.152	3.389	3.653	3.589	3.131	3.23	3.23	3.124	3.402	2.007	3.143	3.028	3.043	2.296	3.168	3.033	3.036		2.731	3.408	3.165		2.732	2.115	3.008	2.929	2.321	2.699	2.91	3.058	2.852	3.049	3.045	2.259	3.398	2.637	2.469	3.167	3.439	3.153	3.025	3.751	3.248	2.658	2.467	2.594	3.043	2.458	2.848	2.98	3.172	3.081	3.132		2.742	2.928	2.767	2.925		3.039	3.327	3.263	3.329	2.177	2.178	3.284	2.178	2.538	3.018	3.462		3.308	3.006	2.819		3.355	2.039		2.565		2.73	2.546	3.248	3.086		3.081	3.106		2.617	2.604	3.518	2.546		2.604	3.557	3.03	2.864			3.259	2.581	3.127	2.352		3.222	3.013	3.228	2.975	2.981		3.655		3.081	3.697		2.881	2.965	3.001	3.08	2.956	2.466		3.111	3.395		2.945		3.013	2.197	3.863	3.279	2.791	2.408	2.712			3.118	3.509	3.424	3.038	3.074	2.637	3.089	1.973	1.557	2.994	3																																																																																																																																																																																																																																																																																																									2.792	4.243	3.969	3.297	3.873	3.985	3.726	2.707	4.221	2.754	4.494	3.027	2.773	2.585	2.808	3.637
mRNA_22900_Peak1	0_Zeroes_ID_ENSMUST00000188142.5	Peak1	1.46	1.271	0.839	0.941	0.893	0.479		0.881	0.706	0.523	0.913	0.683	0.777	0.875	1.215	1.026	0.359	0.503	0.691	1.241		1.502	1.183	0.984	0.189	0.407	0.662	0.493	1.062		0.905	0.732			0.854		0.738	0.202	0.618	1.658		0.961	1.777	1.09	0.742	0.991	0.581	1.198	1.564	1.818	0.685	0.618	1.244		1.405	0.649		1.094	0.671	0.868	0.457	0.278	0.893		0.449	1.317	1.169	0.359	1.517		1.225	1.62		1.493	0.354	0.159	0.571	1.461	0.573	1.005	1.752	1.421	1.038	1.525	1.211	1.048	1.24	1.319	1.119	0.969	1.735	1.555	1.675	1.594	1.751	1.458	1.441	1.383	1.461	1.6	1.411	0.982	1.303	1.753	1.177	1.701	1.656	1.158	1.295	1.885	1.469	0.845		1.236	1.529	0.732	1.895	1.774	0.798	0.7	1.183	1.563	1.259	1.569	1.477	1.265	1.774	1.473	0.77	1.258	1.525	1.16	1.665	1.621		1.264	1.124		1.628	0.823	1.224	1.225		1.805	1.478	1.417	1.484	1.183	0.515	1.512	1.642	1.53	0.95	0.708	1.59	1.241	1.515	1.461	1.547		1.654	1.363	1.22	1.343	0.846		1.281	1.585	1.452	1.609	1.691	1.293	1.606	1.755	1.572	1.65	1.513	1.32	0.955	1.116	1.081	1.642	1.384	1.444	1.38		1.508	1.602	1.585		1.431	1.098	1.609	1.559	1.648	1.35	1.257	1.549	1.178	1.325	1.595	1.446	1.17	0.954	1.406	1.198	1.08	1.224	1.548	0.845	1.5	1.61	1.176	1.32	1.081	1.403	0.202	1.145	1.169	1.417	1.459		1.288	1.501	0.53	1.403		1.612	0.921	1.318	1.336	1.816	0.927	1.403	1.314	1.252	1.446	1.559		1.822	1.473	1.682		1.227	0.677		1.685		1.1	1.448	0.989	0.984		0.795	1.41		1.51	1.153	1.605	1.539		1.357	1.815	1.609	1.322			1.695	1.413	0.932	1.43		1.557	1.505	1.506	1.344	1.545		1.895		1.417	1.806		1.515	1.319	1.408	1.398	1.344	1.192		1.429	1.369		1.481		1.583	1.349	1.702	1.67	1.484	1.207	1.681			1.523	1.837	1.986	1.393	1.615	0.867	1.312	1.044	0.844	1.395	1.351																																																																																																																																																																																																																																																																																																									1.585	1.765	1.629	1.686	1.101	0.589	0.222	1.49	1.932	1.596	2.293	1.608	1.823	1.434	1.54	1.216
mRNA_22901_Peak1	1_Zeroes_ID_ENSMUST00000061552.13	Peak1	1.136	0.935	0.251	0.463	0.305	0.509		0.473	0.288	0.169	0.501	0.298	0.358	0.399	0.974	0.547	0.071	0.249	0.509	0.685		0.715	1.018	0.559	0.138	0	0.563	0.286	0.403		0.708	0.447			0.549		0.431	0.176	0.749	1.246		0.445	1.262	0.986	0.551	0.691	0.333	0.933	1.509	1.048	0.348	0.365	0.962		1.167	0.561		0.948	0.471	0.263	0.31	0.151	0.78		0.255	1.094	1.031	0.204	1.359		1.26	1.256		1.341	0.195	0.153	0.666	1.008	0.539	0.697	1.492	1.306	0.691	1.708	0.987	0.797	0.996	1.045	0.66	0.882	1.593	1.271	1.412	1.31	1.384	1.237	1.119	1.119	1.046	1.477	1.231	0.641	1.142	1.629	1.474	1.387	1.535	0.796	0.914	1.473	1.143	0.541		0.919	1.082	0.674	1.736	1.556	0.356	0.468	0.856	1.307	0.551	1.573	0.69	1.412	1.362	1.297	0.682	1.204	1.074	0.828	1.404	1.431		1.127	0.866		1.314	0.28	0.784	0.894		1.589	1.388	1.21	1.209	0.882	0.406	1.189	1.35	1.296	0.544	0.464	1.34	1.302	1.167	1.205	1.157		1.318	0.475	0.701	1.039	0.564		0.853	1.254	0.868	1.023	1.385	1.007	1.187	1.071	1.314	1.278	1.144	0.795	0.298	0.568	0.346	1.368	0.357	1.037	1.093		1.044	1.002	1.167		1.144	0.622	1.076	1.323	1.53	0.657	0.767	1.15	0.894	1.03	1.076	1.353	0.823	0.489	1.01	0.645	0.957	0.784	0.911	0.541	1.38	0.944	0.757	0.912	0.346	1.087	0.176	0.745	1.031	1.143	1.095		1.531	1.315	0.394	1.494		1.307	0.727	0.869	0.827	1.948	0.522	1.133	0.616	1.259	1.052	1.05		1.471	1.237	1.309		0.584	0.495		1.484		0.885	1.145	0.757	1.166		0.579	1.295		1.119	1.212	1.34	1.35		1.267	1.457	1.336	1.003			1.437	1.033	0.675	0.972		1.166	1.194	1.418	1.071	1.542		1.567		1.143	1.586		0.948	1.072	0.943	1.298	1.2	0.751		1.463	1.094		1.232		1.337	1.176	1.526	1.549	1.411	1.104	1.404			1.426	1.611	1.492	1.291	1.388	0.356	1.161	0.533	0.458	1.043	1.317																																																																																																																																																																																																																																																																																																									1.254	1.399	1.005	1.473	0.764	0.301	0.147	1.273	1.502	1.47	1.849	1.443	1.601	1.046	1.051	1.108
mRNA_23929_Peak1os	116_Zeroes_ID_ENSMUST00000181444.1	Peak1os	0.166	0.642	0.112	0.069	0	0		0	0	0.106	0	0.058	0	0	0.357	0	0	0	0.052	0.472		0.326	0.137	0.21	0	0	0	0	0		0.091	0.228			0		0.105	0	0	0.156		0.89	0	0.331	0	0	0.055	0.064	0	0.124	0	0	0		0.339	0		0.102	0.053	0	0.193	0.113	0		0.043	0	0.05	0	0.051		0.554	0		0	0.041	0	0	0	0.056	0.135	0.346	0.337	0	0	0.278	0.117	0.055	0.053	0	0	0.61	0.189	0.092	0.192	0.222	0	0.092	0.092	0.234	0	0.269	0.135	0	0	0	0.337	0.329	0	0.159	0	0.091	0.105		0.193	0.096	0.235	0.769	0	0.332	0.34	0.257	0.107	0	0.605	0	0.639	0.347	0.28	0.108	0	0.15	0	0.197	0.58		0.132	0.049		0.082	0.26	0.165	0.119		0.256	0.356	0.141	0	0.179	0.053	0.336	0	0	0	0	0	0.326	0	0.244	0		0.245	0	0	0	0.06		0	0.291	0	0.176	0.351	0	0.143	0	0.051	0.093	0.241	0.099	0	0	0	0.267	0.332	0.164	0.36		0.05	0.299	0.28		0.15	0.092	0.263	0	0	0.092	0.052	0	0	0	0.18	0	0	0	0	0	0.248	0.165	0.315	0.105	0.348	0	0	0	0	0	0	0	0.05	0.095	0.093		0.343	0	0.056	0.347		0.328	0	0	0	0.343	0.343	0	0	0.33	0	0.599		0.588	0	0		0	0		0.282		0	0	0.327	1.216		0.349	0		0	0.323	0.357	0.324		0.587	0.736	0.157	0.099			0.091	0.16	0	0.158		0.577	0.593	0	0.139	0.639		0		0.095	0.324		0.33	0	0.154	0	0	0.059		0	0.335		0.196		0	0.244	0.349	0.256	0.04	0.097	0			0.279	0.32	0.346	0.181	0.106	0	0.191	0.156	0	0.328	0.314																																																																																																																																																																																																																																																																																																									0.291	0.416	0	0.188	0.115	0	0.162	0.315	0.313	0.109	0.363	0.315	0.374	0	0	0.317
mRNA_7876_Pear1	0_Zeroes_ID_ENSMUST00000174759.6	Pear1	1.923	1.846	1.378	1.589	1.132	1.489		1.476	0.665	0.64	1.686	1.45	1.354	1.269	1.999	1.351	0.999	1.297	1.422	1.672		1.818	1.837	1.645	1.062	1.059	1.618	1.799	1.014		1.919	1.498			1.792		1.423	0.594	1.995	1.995		1.39	2.333	2.386	1.905	2.7	1.101	1.846	2.045	1.997	1.551	1.849	1.805		1.706	0.953		1.771	1.611	1.059	1.294	1.031	1.972		1.009	2.002	1.9	1.318	2.082		1.662	2.023		2.22	0.767	0.92	1.611	1.666	1.541	1.888	2.611	1.997	2.238	2.258	1.436	1.013	1.363	1.477	1.743	1.599	2.455	2.287	2.378	2.399	2.397	2.232	2.053	2.056	2.337	1.93	2.006	1.416	1.246	2.224	1.683	2.245	1.791	2.47	2.216	1.639	1.946	1.882		2.122	2.099	1.641	2.144	1.888	1.762	2.312	1.817	2.172	2.156	1.646	2.323	1.477	2.282	1.787	1.533	2.144	2.185	2.299	2.216	1.897		1.988	1.945		2.42	1.848	1.942	1.809		2.606	1.882	2.089	2.185	1.906	1.458	2.093	2.047	1.203	1.488	1.428	2.465	2.597	1.798	1.923	2.036		2.048	1.189	2.089	2.577	1.829		1.83	2.271	2.198	2.092	2.455	2.314	2.491	2.043	2.238	2.307	2.222	0.949	2.341	2.145	1.944	2.399	1.764	1.777	1.852		2.172	2.138	2.127		2.007	1.484	2.188	2.381	1.812	2.128	2.045	2.731	1.274	2.207	1.812	1.752	2.229	1.992	2.199	2.055	1.965	1.942	2.241	1.882	2.27	2.082	1.36	1.894	1.944	1.245	0.594	2.292	1.9	1.88	2.046		2.455	2.542	1.648	2.067		2.538	2.177	2.261	1.386	2.238	1.54	2.425	1.281	2.718	2.093	2.134		1.916	2.499	2.213		1.62	1.774		1.943		1.965	2.247	1.997	2.464		1.558	1.685		1.811	1.693	1.791	1.985		2.353	2.49	2.272	1.953			2.253	2.07	1.598	1.364		2.197	2.236	2.072	2.298	2.159		2.121		1.88	2.196		2.132	1.744	1.877	2.573	2.41	1.37		1.668	2.295		1.834		2.191	2.349	2.854	2.577	2.429	1.69	1.799			2.708	2.412	1.729	1.953	2.318	0.716	2.102	1.87	1.243	1.965	1.912																																																																																																																																																																																																																																																																																																									2.271	2.715	2.727	2.389	1.951	1.11	1.295	1.809	2.125	2.42	2.652	2.462	2.382	1.743	2.53	1.591
mRNA_7015_Pear1	0_Zeroes_ID_ENSMUST00000029714.13	Pear1	1.804	1.699	1.384	1.511	1.051	1.454		1.314	0.598	0.679	1.607	1.34	1.232	1.243	1.875	1.369	0.874	1.205	1.321	1.572		1.704	1.719	1.554	0.932	0.99	1.513	1.618	1.042		1.764	1.385			1.678		1.331	0.551	1.972	1.932		1.268	2.127	2.202	1.718	2.482	1.05	1.71	1.986	1.87	1.433	1.749	1.685		1.644	0.92		1.667	1.464	1.083	1.271	0.922	1.817		0.966	2.007	1.785	1.412	1.944		1.488	1.886		2.046	0.71	0.858	1.44	1.492	1.407	1.753	2.418	1.805	2.036	2.026	1.329	0.981	1.339	1.433	1.646	1.469	2.337	2.125	2.217	2.252	2.261	2.147	1.905	1.9	2.192	1.742	1.873	1.338	1.151	2.126	1.584	2.122	1.68	2.331	2.047	1.427	1.837	1.76		2.007	1.964	1.512	1.972	1.802	1.654	2.209	1.672	2.043	1.958	1.696	2.191	1.452	2.185	1.684	1.387	1.916	2.058	2.212	2.105	1.711		1.866	1.844		2.277	1.742	1.789	1.708		2.48	1.768	1.967	2.079	1.766	1.317	1.897	1.962	1.204	1.376	1.329	2.298	2.423	1.69	1.796	1.967		1.911	1.049	1.949	2.485	1.698		1.73	2.09	1.998	1.984	2.365	2.159	2.337	1.879	2.162	2.164	2.11	0.871	2.254	1.947	1.882	2.247	1.584	1.691	1.715		2.087	2.015	2.027		1.859	1.365	2.109	2.221	1.63	1.986	1.911	2.586	1.193	2.088	1.688	1.613	2.082	1.835	2.086	1.939	1.799	1.789	2.064	1.76	2.125	1.919	1.234	1.84	1.882	1.214	0.551	2.088	1.785	1.768	1.93		2.269	2.37	1.523	1.904		2.43	2.03	2.109	1.32	2.118	1.417	2.278	1.185	2.519	1.866	1.965		1.761	2.311	2.102		1.542	1.767		1.754		1.831	2.093	1.866	2.3		1.391	1.658		1.668	1.518	1.686	1.794		2.263	2.337	2.134	1.825			2.103	1.981	1.475	1.313		2.023	2.06	1.933	2.176	2.078		2.079		1.768	1.996		2.045	1.706	1.824	2.449	2.225	1.276		1.438	2.241		1.746		2.101	2.181	2.687	2.423	2.291	1.551	1.725			2.556	2.265	1.629	1.826	2.143	0.821	1.961	1.749	1.211	1.776	1.957																																																																																																																																																																																																																																																																																																									2.09	2.583	2.58	2.255	1.829	1.048	1.206	1.684	2.022	2.254	2.494	2.378	2.23	1.564	2.403	1.499
mRNA_7874_Pear1	0_Zeroes_ID_ENSMUST00000079083.10	Pear1	1.796	1.691	1.376	1.503	1.044	1.446		1.307	0.593	0.675	1.598	1.332	1.224	1.235	1.866	1.361	0.868	1.198	1.314	1.564		1.695	1.711	1.546	0.926	0.984	1.505	1.609	1.036		1.755	1.377			1.676		1.323	0.547	1.962	1.923		1.26	2.117	2.193	1.709	2.472	1.044	1.702	1.977	1.861	1.425	1.74	1.677		1.635	0.914		1.659	1.456	1.077	1.264	0.916	1.808		0.96	1.998	1.776	1.404	1.939		1.48	1.877		2.036	0.705	0.853	1.432	1.484	1.399	1.744	2.408	1.796	2.027	2.017	1.322	0.975	1.319	1.426	1.638	1.461	2.327	2.115	2.207	2.242	2.255	2.137	1.896	1.895	2.182	1.733	1.864	1.33	1.144	2.116	1.575	2.113	1.672	2.321	2.042	1.419	1.828	1.756		1.998	1.955	1.504	1.963	1.793	1.646	2.199	1.663	2.037	1.948	1.687	2.181	1.444	2.175	1.676	1.379	1.907	2.053	2.203	2.095	1.702		1.857	1.835		2.267	1.733	1.78	1.7		2.47	1.759	1.958	2.07	1.757	1.31	1.888	1.953	1.197	1.368	1.322	2.288	2.413	1.682	1.787	1.958		1.902	1.042	1.94	2.474	1.689		1.721	2.084	1.988	1.974	2.355	2.149	2.327	1.87	2.152	2.154	2.1	0.865	2.244	1.937	1.873	2.237	1.576	1.682	1.706		2.077	2.005	2.018		1.85	1.358	2.103	2.211	1.621	1.976	1.902	2.575	1.185	2.078	1.679	1.604	2.073	1.826	2.076	1.93	1.79	1.78	2.054	1.756	2.119	1.91	1.226	1.831	1.873	1.207	0.547	2.078	1.776	1.76	1.921		2.259	2.36	1.515	1.895		2.42	2.02	2.1	1.312	2.108	1.41	2.268	1.178	2.508	1.888	1.955		1.752	2.301	2.093		1.534	1.758		1.745		1.822	2.084	1.857	2.313		1.383	1.65		1.659	1.51	1.678	1.786		2.253	2.327	2.125	1.816			2.094	1.972	1.513	1.305		2.014	2.051	1.923	2.169	2.069		2.069		1.76	1.987		2.036	1.697	1.815	2.438	2.215	1.269		1.43	2.231		1.738		2.091	2.172	2.677	2.413	2.281	1.542	1.717			2.548	2.255	1.62	1.821	2.133	0.815	1.952	1.74	1.204	1.767	1.948																																																																																																																																																																																																																																																																																																									2.084	2.575	2.57	2.245	1.82	1.042	1.199	1.675	2.016	2.244	2.484	2.368	2.22	1.556	2.393	1.49
mRNA_7016_Pear1	0_Zeroes_ID_ENSMUST00000090981.11	Pear1	1.791	1.687	1.373	1.5	1.041	1.442		1.304	0.592	0.673	1.595	1.329	1.221	1.232	1.861	1.357	0.866	1.195	1.31	1.56		1.691	1.707	1.542	0.923	0.981	1.501	1.606	1.033		1.751	1.374			1.666		1.32	0.545	1.958	1.919		1.257	2.113	2.188	1.705	2.467	1.041	1.698	1.973	1.857	1.422	1.736	1.673		1.631	0.911		1.655	1.452	1.074	1.261	0.914	1.804		0.957	1.994	1.772	1.401	1.931		1.477	1.872		2.032	0.703	0.85	1.429	1.48	1.396	1.74	2.403	1.792	2.023	2.013	1.318	0.972	1.328	1.422	1.634	1.458	2.322	2.111	2.203	2.238	2.247	2.133	1.892	1.887	2.178	1.729	1.86	1.327	1.141	2.112	1.572	2.108	1.668	2.316	2.033	1.415	1.824	1.747		1.994	1.951	1.5	1.958	1.789	1.642	2.195	1.66	2.029	1.944	1.683	2.176	1.44	2.171	1.672	1.376	1.903	2.044	2.198	2.091	1.698		1.853	1.831		2.262	1.729	1.776	1.696		2.465	1.755	1.953	2.066	1.753	1.306	1.884	1.949	1.194	1.364	1.318	2.284	2.408	1.678	1.783	1.954		1.897	1.039	1.936	2.47	1.686		1.717	2.076	1.984	1.97	2.35	2.145	2.322	1.865	2.147	2.149	2.096	0.863	2.24	1.933	1.869	2.232	1.572	1.678	1.702		2.073	2.001	2.014		1.846	1.354	2.099	2.207	1.618	1.972	1.898	2.571	1.182	2.074	1.675	1.601	2.068	1.822	2.072	1.925	1.786	1.776	2.05	1.747	2.111	1.906	1.223	1.827	1.869	1.204	0.545	2.074	1.772	1.756	1.917		2.254	2.355	1.511	1.891		2.415	2.016	2.095	1.309	2.104	1.406	2.263	1.175	2.504	1.853	1.951		1.748	2.297	2.089		1.53	1.754		1.741		1.818	2.079	1.853	2.286		1.379	1.646		1.655	1.506	1.674	1.781		2.249	2.322	2.12	1.812			2.089	1.968	1.464	1.302		2.01	2.046	1.919	2.162	2.064		2.065		1.756	1.983		2.032	1.693	1.811	2.434	2.21	1.265		1.426	2.226		1.738		2.087	2.167	2.672	2.408	2.276	1.539	1.713			2.54	2.251	1.616	1.813	2.128	0.813	1.948	1.736	1.201	1.763	1.944																																																																																																																																																																																																																																																																																																									2.076	2.568	2.565	2.24	1.816	1.039	1.196	1.671	2.008	2.24	2.479	2.363	2.216	1.552	2.388	1.487
mRNA_7875_Pear1	0_Zeroes_ID_ENSMUST00000172621.6	Pear1	1.754	1.683	1.338	1.466	1.012	1.406		1.27	0.572	0.651	1.556	1.301	1.189	1.199	1.82	1.323	0.84	1.162	1.282	1.522		1.684	1.675	1.505	0.896	0.953	1.469	1.567	1.012		1.719	1.352			1.633		1.286	0.527	1.916	1.889		1.224	2.069	2.143	1.666	2.42	1.019	1.658	1.93	1.825	1.386	1.696	1.643		1.592	0.884		1.625	1.422	1.044	1.227	0.887	1.763		0.929	1.951	1.732	1.365	1.896		1.475	1.857		1.989	0.681	0.825	1.393	1.443	1.36	1.704	2.378	1.783	1.979	1.998	1.284	0.944	1.287	1.386	1.599	1.421	2.279	2.077	2.161	2.193	2.205	2.116	1.857	1.856	2.139	1.689	1.823	1.298	1.109	2.067	1.534	2.064	1.628	2.27	1.998	1.458	1.795	1.721		1.954	1.908	1.468	1.916	1.749	1.603	2.15	1.636	2.009	1.902	1.644	2.135	1.404	2.126	1.637	1.353	1.891	2.005	2.153	2.061	1.659		1.815	1.794		2.227	1.702	1.741	1.656		2.421	1.715	1.914	2.039	1.716	1.285	1.842	1.906	1.162	1.336	1.291	2.281	2.382	1.643	1.742	1.94		1.864	1.01	1.92	2.423	1.657		1.688	2.058	1.941	1.927	2.31	2.124	2.276	1.851	2.113	2.105	2.052	0.845	2.194	1.891	1.828	2.205	1.534	1.644	1.662		2.029	1.958	1.979		1.813	1.341	2.055	2.162	1.579	1.936	1.88	2.523	1.15	2.038	1.64	1.562	2.024	1.781	2.028	1.883	1.768	1.741	2.031	1.721	2.077	1.863	1.19	1.786	1.828	1.171	0.527	2.03	1.732	1.736	1.882		2.232	2.329	1.474	1.849		2.369	1.973	2.076	1.317	2.086	1.412	2.218	1.143	2.456	1.872	1.936		1.708	2.298	2.045		1.493	1.714		1.728		1.795	2.036	1.841	2.263		1.344	1.607		1.616	1.505	1.651	1.771		2.204	2.276	2.076	1.775			2.049	1.933	1.472	1.268		1.992	2.029	1.877	2.123	2.021		2.021		1.736	1.94		1.988	1.654	1.77	2.408	2.165	1.232		1.445	2.181		1.698		2.069	2.131	2.623	2.371	2.24	1.501	1.673			2.511	2.211	1.578	1.78	2.102	0.788	1.905	1.701	1.169	1.753	1.901																																																																																																																																																																																																																																																																																																									2.058	2.535	2.531	2.204	1.784	1.009	1.178	1.641	1.987	2.201	2.435	2.317	2.17	1.515	2.362	1.45
mRNA_13844_Pebp1	0_Zeroes_ID_ENSMUST00000111973.6	Pebp1	7.353	9.023	8.992	7.13	7.465	9.677		9.049	6.926	9.009	9.235	8.908	8.78	8.86	9.159	8.632	9.627	8.341	9.434	7.899		8.825	7.033	8.752	7.452	8.856	9.487	9.138	8.437		6.288	9.074			9.149		8.574	8.066	6.653	8.24		7.758	8.264	9.085	9.384	8.835	8.652	8.848	6.904	8.518	9.328	9.401	8.853		8.847	8.989		7.478	9.28	8.789	9.453	9.626	8.577		9.636	8.795	7.41	9.235	7.278		7.179	8.726		9.133	8.645	9.358	9.158	8.187	9.171	7.682	7.665	8.701	7.512	8.642	8.15	7.618	8.367	8.689	8.838	8.289	6.578	7.066	8.558	7.283	8.544	8.802	9.058	7.274	7.124	7.237	8.744	8.506	8.629	7.146	8.592	8.506	6.068	8.536	8.976	6.934	8.541	8.894		8.937	7.147	7.484	8.579	8.273	9.191	8.317	7.751	7.004	7.526	8.912	8.666	7.103	7.146	7.155	9.112	9.088	8.176	8.81	8.393	8.426		8.944	9.005		8.769	8.968	8.898	8.787		8.457	7.674	8.643	8.157	8.872	9.014	8.578	7.46	8.34	9.457	9.513	8.27	7.472	8.346	7.159	8.844		8.223	7.868	9.114	8.796	9.294		9.092	8.679	7.634	8.505	7.35	8.429	7.074	8.448	8.696	9.14	8.839	8.055	9.05	7.888	8.958	8.796	8.929	8.964	7.424		7.205	8.48	8.241		8.862	8.892	8.197	8.809	8.456	8.497	8.508	8.511	7.162	7.56	8.392	6.405	7.733	9.143	8.611	7.108	8.005	8.898	6.406	8.894	7.409	9.22	7.729	8.181	8.958	6.631	8.066	7.985	7.41	8.317	6.948		7.972	6.83	8.041	7.225		8.532	7.327	8.813	8.929	7.847	8.735	8.91	8.977	8.514	9.605	6.275		8.409	8.682	8.67		7.144	7.319		7.308		8.824	7.267	9.535	8.469		8.617	7.369		8.849	9.228	8.633	7.147		8.795	7	7.118	8.178			6.921	7.213	9.213	7.667		7.157	8.544	8.587	9.143	8.17		6.801		8.317	7.727		8.771	8.868	7.378	7.373	7.049	8.043		8.884	8.474		8.394		8.15	6.926	8.034	7.39	8.298	7.19	7.989			8.22	7.437	8.586	7.245	8.396	9.037	7.453	8.746	8.757	7.385	8.258																																																																																																																																																																																																																																																																																																									8.679	7.805	6.534	8.456	6.999	7.222	8.573	8.458	6.446	7.672	8.004	8.315	7.2	8.106	8.105	8.754
mRNA_13843_Pebp1	0_Zeroes_ID_ENSMUST00000036951.11	Pebp1	7.24	8.876	9.035	7.154	7.443	9.409		8.997	7.135	9.21	9.102	8.881	8.767	8.9	9.125	8.584	9.525	8.315	9.416	7.812		8.788	7.038	8.707	7.773	8.801	9.307	8.931	8.519		6.288	8.948			8.992		8.517	7.9	6.48	8.224		7.71	8.159	8.855	9.124	8.658	8.635	8.77	6.932	8.482	9.128	9.142	8.726		8.709	8.795		7.492	9.2	8.858	9.35	9.503	8.391		9.509	8.647	7.377	9.042	7.288		6.953	8.598		9.024	8.623	9.139	9.002	8.141	8.914	7.608	7.576	8.556	7.337	8.564	8.104	7.54	8.28	8.648	8.8	8.158	6.499	7.131	8.483	7.169	8.458	8.658	8.969	7.16	6.987	7.084	8.731	8.444	8.496	7.253	8.451	8.476	6.073	8.45	8.948	6.955	8.618	8.759		8.957	7.252	7.466	8.5	8.138	9.015	8.121	7.665	7.102	7.315	8.805	8.714	6.996	7.065	7.176	9.034	8.913	8.204	8.656	8.42	8.372		8.934	8.976		8.722	8.942	8.887	8.806		8.398	7.478	8.652	8.16	8.859	8.958	8.448	7.275	8.292	9.357	9.359	8.218	7.228	8.417	7.218	8.764		8.29	7.816	8.964	8.665	9.134		9.055	8.721	7.492	8.547	7.332	8.251	7.142	8.654	8.668	9.204	8.865	8.111	8.955	7.678	8.924	8.602	8.931	8.932	7.483		7.144	8.524	8.289		8.824	8.893	8.286	8.646	8.42	8.431	8.45	8.419	7.138	7.439	8.625	6.556	7.497	9.105	8.334	7.019	7.859	8.887	6.442	8.759	7.284	8.98	7.786	8.166	8.924	6.783	7.9	7.849	7.377	8.369	6.999		7.873	6.764	7.99	7.161		8.255	7.212	8.688	8.88	7.641	8.665	8.782	8.879	8.295	9.39	6.264		8.33	8.585	8.467		7.143	7.281		7.207		8.752	7.105	9.324	8.282		8.575	7.318		8.678	9.032	8.641	7.14		8.759	6.941	7.157	8.169			6.92	7.202	8.978	7.769		7.113	8.578	8.617	9.123	8.113		6.789		8.369	7.575		8.658	8.72	7.413	7.236	6.918	8.023		8.782	8.425		8.45		8.094	6.787	7.835	7.236	8.222	7.083	8.086			8.093	7.313	8.541	7.188	8.299	8.897	7.313	8.716	8.683	7.232	8.233																																																																																																																																																																																																																																																																																																									8.721	7.766	6.57	8.364	6.89	7.247	8.578	8.487	6.513	7.592	8.059	8.308	7.08	8.259	8.085	8.667
mRNA_35263_Pebp4	270_Zeroes_ID_ENSMUST00000022678.3	Pebp4	0	0	0	0	0	0		0	0	0.065	0	0	0.205	0.068	0	0	0	0	0	0		0	0	0	0	0	0	0	0		0	0.142			0		0	0	0	0		0	0	0	0	0	0	0	0	0	0	0	0		0	0		0	0.064	0.065	0	0.069	0		0	0	0	0	0		0	0		0	0.096	0	0	0	0	0	0	0	0	0	0	0	0	0	0	0	0.06	0	0	0.08	0	0	0	0	0	0.376	0	0	0	0	0	0	0	0	0	0	0	0		0	0	0	0	0	0	0	0	0	0	0	0	0	0	0	0	0	0	0	0.062	0		0	0		0	0	0	0		0	0	0	0	0	0.064	0	0	0	0	0	0	0	0	0	0		0	0	0	0	0		0.07	0.063	0	0	0	0	0	0	0	0	0	0	0	0	0	0	0	0	0		0	0	0		0	0	0	0	0	0	0	0	0	0	0	0	0	0	0	0	0	0	0	0	0	0	0.236	0	0	0	0	0	0	0	0		0	0	0	0		0	0	0	0.383	0	0	0	0	0	0	0		0	0	0		0	0		0		0	0	0	0		0	0		0	0	0	0		0	0	0.049	0			0	0	0.446	0		0	0	0	0	0		0		0	0		0	0	0	0	0	0		0	0		0		0	0	0	0	0	0	0			0	0	0	0	0	0	0	0	0	0	0																																																																																																																																																																																																																																																																																																									0.063	0	0	0	0.202	0	0	0	0	0	0	0	0	0	0	0
mRNA_29377_Pecam1	0_Zeroes_ID_ENSMUST00000183610.6	Pecam1	3.162	3.841	1.605	1.63	1.737	2.442		1.409	1.57	1.65	2.283	2.089	1.805	1.879	2.576	1.731	1.847	2.365	1.578	3.399		3.331	2.518	1.827	1.634	1.968	2.672	1.264	2.063		3.664	2.915			3.411		2.557	1.991	3.72	3.419		3.287	3.338	3.176	2.905	2.932	2.711	3.102	3.378	3.421	2.186	2.472	2.914		3.024	2.481		3.236	2.894	1.884	2.289	2.34	3.205		2.072	2.847	3.141	2.543	2.843		2.848	2.862		3.205	3.139	2.272	2.852	2.54	2.589	2.93	3.111	2.706	3.006	2.914	1.885	1.314	1.964	1.222	2.937	2.235	3.089	3.079	3.683	3.051	3.432	3.32	2.481	3.089	3.04	3.482	3.054	1.525	3.062	2.94	2.805	2.868	3.001	2.747	3.18	3.032	2.865	3.507		3.112	2.814	2.843	3.441	2.575	3.356	3.121	3.175	3.392	2.707	2.961	3.564	3.469	2.952	3.131	2.821	2.866	3.443	3.06	3.39	3.236		3.198	2.911		3.074	3.386	3.023	3.09		3.509	1.889	3.172	3.356	2.971	2.705	3.562	3.338	3.087	2.778	2.388	3.426	2.613	3.173	3.15	2.998		3.275	2.819	3.031	2.91	2.819		3.109	3.177	2.9	3.316	3.509	3.188	3.278	3.452	3.447	2.95	3.445	1.552	3.102	3.202	2.867	3.034	3.28	3.247	3.014		3.07	3.268	4.254		2.533	1.503	3.302	3.227	3.084	2.846	2.892	3.041	2.797	3.009	3.181	2.797	3.297	2.704	2.949	3.129	2.741	3.023	3.309	3.507	3.056	3.051	2.032	2.562	2.867	2.778	1.991	2.625	3.141	2.782	3.339		2.802	3.645	2.882	3.075		3.227	2.785	3.286	3.523	2.802	1.752	3.114	1.703	2.884	2.902	3.577		3.366	3.289	2.885		3.149	1.154		2.88		2.943	2.876	2.872	3.476		2.226	2.763		2.552	3.069	3.366	2.581		2.722	3.642	3.072	3.096			3.239	2.832	2.989	2.468		3.504	3.174	3.263	2.837	3.087		3.506		2.782	3.017		3.062	2.565	3.066	3.218	3.417	2.123		3.021	3.585		3.054		3.238	2.239	4.37	3.584	2.944	2.437	3.258			3.525	3.254	3.167	3.067	3.078	2.014	3.023	1.739	0.804	2.695	2.77																																																																																																																																																																																																																																																																																																									3.177	4.096	4.862	3.315	4.026	3.262	2.668	2.845	4.179	3.205	3.865	3.234	3.299	2.988	3.948	3.543
mRNA_29375_Pecam1	0_Zeroes_ID_ENSMUST00000103069.8	Pecam1	3.098	3.767	1.544	1.559	1.677	2.441		1.345	1.501	1.58	2.2	2.009	1.731	1.809	2.489	1.675	1.771	2.304	1.523	3.324		3.267	2.449	1.752	1.616	1.891	2.627	1.276	1.995		3.631	2.891			3.352		2.527	1.933	3.663	3.378		3.218	3.289	3.117	2.837	2.913	2.658	3.056	3.31	3.375	2.105	2.421	2.882		2.971	2.473		3.177	2.855	1.826	2.236	2.303	3.149		2.018	2.793	3.075	2.54	2.818		2.871	2.828		3.145	3.079	2.236	2.821	2.505	2.521	2.88	3.127	2.711	2.915	2.887	1.814	1.282	1.899	1.191	2.864	2.185	3.039	3.016	3.633	2.999	3.394	3.277	2.43	3.031	3.013	3.477	2.994	1.497	2.97	2.926	2.738	2.799	3.107	2.658	3.152	2.996	2.804	3.451		3.039	2.765	2.767	3.435	2.774	3.262	3.029	3.161	3.343	2.67	2.948	3.478	3.476	2.882	3.072	2.77	2.862	3.397	3.074	3.326	3.158		3.134	2.869		3.04	3.316	2.982	3.031		3.45	1.857	3.111	3.311	2.933	2.674	3.493	3.258	3.012	2.737	2.347	3.386	2.574	3.127	3.104	2.927		3.217	2.789	2.993	2.839	2.786		3.05	3.128	2.809	3.276	3.436	3.128	3.222	3.397	3.399	2.91	3.405	1.491	3.01	3.194	2.814	2.957	3.186	3.24	2.975		3.018	3.217	4.21		2.469	1.47	3.264	3.228	3.089	2.804	2.831	3.021	2.816	2.942	3.135	2.708	3.267	2.641	2.922	3.082	2.715	2.982	3.185	3.451	3.001	2.979	1.953	2.475	2.814	2.689	1.933	2.537	3.075	2.765	3.288		2.824	3.595	2.83	3.113		3.214	2.737	3.383	3.467	2.78	1.679	3.098	1.631	2.834	2.854	3.557		3.329	3.213	2.887		3.046	1.097		2.79		2.887	2.824	2.94	3.437		2.144	2.696		2.494	3.013	3.303	2.544		2.61	3.577	3.023	3.031			3.212	2.784	2.942	2.429		3.472	3.147	3.199	2.784	2.994		3.448		2.765	2.962		3.06	2.503	3.027	3.229	3.336	2.089		2.981	3.566		2.983		3.178	2.183	4.371	3.526	2.882	2.394	3.23			3.488	3.202	3.179	3.037	3.034	1.936	2.985	1.693	0.76	2.698	2.764																																																																																																																																																																																																																																																																																																									3.128	4.06	4.8	3.275	3.973	3.218	2.588	2.826	4.168	3.152	3.798	3.187	3.241	2.915	3.88	3.485
mRNA_29376_Pecam1	0_Zeroes_ID_ENSMUST00000080853.9	Pecam1	3.086	3.746	1.529	1.549	1.669	2.423		1.331	1.487	1.565	2.182	1.998	1.723	1.8	2.471	1.668	1.756	2.287	1.509	3.308		3.247	2.431	1.743	1.601	1.875	2.609	1.263	1.979		3.614	2.872			3.334		2.516	1.91	3.655	3.358		3.214	3.269	3.097	2.818	2.916	2.639	3.034	3.29	3.355	2.088	2.403	2.866		2.971	2.455		3.16	2.836	1.811	2.219	2.295	3.129		2.002	2.774	3.062	2.522	2.802		2.869	2.809		3.125	3.062	2.223	2.802	2.487	2.503	2.861	3.108	2.692	2.915	2.929	1.798	1.269	1.883	1.178	2.847	2.168	3.024	2.999	3.614	2.983	3.376	3.257	2.416	3.014	2.996	3.457	2.975	1.482	2.95	2.907	2.719	2.78	3.087	2.639	3.135	2.976	2.785	3.437		3.022	2.749	2.749	3.414	2.755	3.257	3.027	3.146	3.329	2.652	2.929	3.464	3.47	2.863	3.055	2.751	2.843	3.379	3.055	3.308	3.138		3.116	2.855		3.021	3.298	2.962	3.014		3.432	1.841	3.091	3.293	2.916	2.659	3.473	3.238	2.992	2.721	2.329	3.366	2.556	3.107	3.087	2.908		3.198	2.77	2.973	2.84	2.767		3.034	3.108	2.79	3.258	3.419	3.109	3.205	3.377	3.383	2.893	3.383	1.477	3.008	3.174	2.798	2.953	3.167	3.222	2.955		3.004	3.201	4.194		2.451	1.456	3.248	3.223	3.069	2.788	2.812	3.002	2.797	2.926	3.12	2.689	3.247	2.623	2.924	3.063	2.696	2.962	3.196	3.437	2.981	2.96	1.937	2.457	2.798	2.67	1.91	2.519	3.062	2.746	3.272		2.805	3.574	2.814	3.093		3.194	2.718	3.363	3.447	2.761	1.664	3.079	1.616	2.815	2.835	3.537		3.309	3.193	2.845		3.037	1.086		2.771		2.868	2.805	2.921	3.417		2.161	2.7		2.476	2.993	3.284	2.525		2.615	3.573	3.003	3.011			3.191	2.765	2.923	2.417		3.452	3.144	3.195	2.765	2.975		3.428		2.746	2.943		3.04	2.485	3.01	3.209	3.316	2.072		2.962	3.546		2.963		3.158	2.166	4.35	3.51	2.863	2.376	3.21			3.47	3.187	3.16	3.019	3.017	1.92	2.974	1.684	0.751	2.679	2.745																																																																																																																																																																																																																																																																																																									3.108	4.045	4.785	3.257	3.955	3.204	2.573	2.812	4.149	3.133	3.78	3.167	3.221	2.895	3.879	3.478
mRNA_29378_Pecam1	0_Zeroes_ID_ENSMUST00000106796.7	Pecam1	3.029	3.684	1.485	1.505	1.622	2.368		1.291	1.444	1.52	2.13	1.948	1.676	1.752	2.415	1.638	1.708	2.233	1.465	3.247		3.186	2.376	1.696	1.556	1.826	2.552	1.224	1.928		3.552	2.814			3.273		2.46	1.861	3.593	3.297		3.153	3.209	3.038	2.76	2.858	2.582	2.98	3.23	3.294	2.036	2.348	2.807		2.912	2.4		3.1	2.777	1.768	2.166	2.241	3.069		1.951	2.716	3.003	2.466	2.75		2.811	2.751		3.065	3.002	2.17	2.744	2.432	2.448	2.802	3.048	2.635	2.856	2.87	1.759	1.229	1.833	1.141	2.789	2.115	2.965	2.94	3.553	2.924	3.315	3.197	2.361	2.955	2.937	3.395	2.916	1.439	2.891	2.848	2.661	2.723	3.027	2.582	3.075	2.917	2.727	3.375		2.963	2.691	2.691	3.353	2.697	3.197	2.968	3.086	3.268	2.595	2.87	3.403	3.409	2.805	2.996	2.694	2.784	3.318	2.995	3.247	3.078		3.057	2.797		2.962	3.237	2.903	2.955		3.37	1.793	3.032	3.233	2.857	2.602	3.411	3.177	2.933	2.664	2.275	3.305	2.5	3.05	3.027	2.849		3.137	2.713	2.914	2.782	2.71		2.974	3.048	2.733	3.198	3.36	3.049	3.144	3.316	3.322	2.837	3.322	1.434	2.949	3.114	2.741	2.894	3.106	3.162	2.896		2.944	3.141	4.13		2.396	1.413	3.187	3.163	3.01	2.73	2.754	2.943	2.739	2.867	3.06	2.632	3.187	2.566	2.865	3.003	2.639	2.903	3.135	3.375	2.922	2.901	1.887	2.402	2.741	2.613	1.861	2.463	3.003	2.689	3.215		2.747	3.512	2.756	3.034		3.134	2.661	3.302	3.385	2.703	1.618	3.019	1.571	2.757	2.777	3.475		3.248	3.133	2.787		2.978	1.05		2.713		2.813	2.747	2.862	3.355		2.109	2.643		2.421	2.934	3.226	2.469		2.558	3.511	2.944	2.952			3.13	2.708	2.864	2.362		3.391	3.084	3.134	2.707	2.916		3.367		2.689	2.884		2.981	2.43	2.951	3.149	3.256	2.02		2.903	3.484		2.904		3.098	2.114	4.285	3.448	2.806	2.321	3.15			3.408	3.126	3.099	2.96	2.958	1.87	2.915	1.638	0.724	2.622	2.688																																																																																																																																																																																																																																																																																																									3.048	3.982	4.72	3.196	3.892	3.143	2.517	2.754	4.085	3.075	3.719	3.107	3.161	2.837	3.816	3.416
mRNA_29379_Pecam1	0_Zeroes_ID_ENSMUST00000068021.7	Pecam1	2.754	3.108	1.01	0.934	1.053	2.268		0.816	0.734	0.679	1.753	1.236	0.948	1.131	1.95	1.201	0.441	1.461	0.95	2.595		2.899	1.916	1.09	1.201	1.27	2.26	0.599	1.381		3.197	2.465			2.93		2.086	1.601	3.438	2.967		2.575	2.942	2.622	2.358	2.842	2.255	2.667	2.956	2.877	1.668	1.779	2.509		2.653	2.067		2.764	2.436	1.037	1.567	1.86	2.836		1.56	2.412	2.647	2.153	2.5		2.648	2.393		2.763	2.7	1.856	2.403	1.888	2.263	2.538	2.516	2.227	2.473	2.634	1.266	0.948	1.368	0.899	2.413	1.727	2.626	2.669	3.293	2.689	2.991	2.809	1.951	2.73	2.578	3.198	2.657	0.967	2.715	2.539	2.277	2.295	2.953	2	2.712	2.371	2.399	3.018		2.582	2.294	2.323	3.148	2.386	2.746	2.825	2.782	2.862	2.457	2.438	2.95	3.139	2.365	2.667	2.33	2.499	2.972	2.539	3.015	2.846		2.83	2.419		2.72	2.562	2.497	2.604		3.081	1.475	2.717	2.896	2.578	2.289	3.062	2.841	2.629	2.413	1.967	3.107	2.187	2.614	2.771	2.579		2.867	2.223	2.619	2.495	2.341		2.593	2.553	2.286	2.847	3.11	2.651	2.796	2.891	3.056	2.507	3.074	1.015	2.189	2.583	2.23	2.708	2.772	2.815	2.559		2.643	2.757	3.701		2.044	0.919	2.848	2.952	2.806	2.361	2.383	2.553	2.5	2.556	2.777	2.39	2.894	1.943	2.435	2.683	2.4	2.497	2.697	3.018	2.564	2.601	1.425	1.619	2.23	2.137	1.601	1.758	2.647	2.42	2.944		2.413	3.299	2.492	2.657		2.927	2.38	2.942	2.892	2.35	0.846	2.702	1.243	2.59	2.623	3.131		3.189	2.952	2.349		2.509	0.755		2.252		2.466	2.369	2.605	2.994		1.829	2.28		1.998	2.482	2.934	2.146		2.033	3.087	2.678	2.615			2.81	2.328	2.667	1.921		2.961	2.818	2.889	2.344	2.605		3.153		2.42	2.617		2.916	2.008	2.564	2.788	3.008	1.659		2.482	3.256		2.526		2.863	1.765	3.956	3.118	2.576	2.102	2.766			3.173	2.805	2.601	2.742	2.701	1.518	2.559	1.187	0.323	2.386	2.442																																																																																																																																																																																																																																																																																																									2.553	3.609	4.287	2.873	3.512	2.707	1.571	2.451	3.742	2.793	3.381	2.787	2.865	2.537	3.397	3.109
mRNA_1387_Pecr	0_Zeroes_ID_ENSMUST00000027381.11	Pecr	7.162	6.98	7.935	7.183	7.253	7.653		7.688	7.348	7.909	7.459	7.504	7.424	7.544	7.649	7.337	7.328	6.216	7.361	6.337		7.045	7.271	7.395	7.177	7.384	7.721	7.809	7.149		6.497	7.63			7.268		7.487	6.934	6.48	7.315		6.426	7.093	7.345	7.536	7.157	7.253	7.055	7.168	7.031	7.487	7.602	7.561		7.564	7.022		7.616	7.634	7.503	7.756	7.626	6.541		7.689	7.6	7.141	7.783	7.191		6.669	7.449		7.356	7.476	7.507	6.914	7.516	6.957	7.633	6.904	7.333	7.038	6.62	6.983	7.322	6.793	6.972	7.117	6.622	6.966	7.393	7.177	6.801	6.749	6.33	7.381	7.618	7.076	7.177	7.343	7.569	7.035	7.205	7.015	7.287	6.93	7.221	7.149	7.01	7.338	7.131		7.11	6.731	7.487	7.351	7.095	6.69	7.293	7.165	7.193	7.138	7.296	7.131	6.967	7.117	7.112	7.669	7.691	7.273	7.316	7.011	7.061		7.451	7.431		6.929	7.394	7.469	7.208		7.043	6.498	7.268	7.39	7.691	7.846	7.305	7.176	7.267	7.372	7.907	7.242	6.957	7.747	7.537	7.253		7.267	6.139	7.217	7.323	7.733		7.699	7.304	7.246	7.688	6.941	7.13	7.179	7.296	7.109	7.314	7.412	7.164	7.591	7.175	7.722	7.172	7.287	6.895	7.286		7.244	6.624	6.884		7.029	7.14	7.042	7.113	7.646	7.526	6.854	7.138	7.326	7.381	7.172	7.221	7.128	7.192	7.634	7.22	7.586	7.469	6.065	7.131	6.932	7.214	7.348	6.867	7.722	7.209	6.934	7.542	7.141	7.217	6.925		6.675	5.577	7.051	7.084		6.599	7.504	7.433	7.509	6.57	6.776	6.668	7.321	6.859	7.249	5.761		6.977	7.137	7.467		7.489	6.796		7.196		7.102	6.687	7.037	6.753		7.543	7.28		7.059	7.312	6.774	7.457		7.177	6.074	7.369	7.301			6.453	7.559	7.153	7.343		7.169	7.056	7.325	7.544	7.501		6.766		7.217	6.432		7.106	7.063	7.448	7.121	6.987	7.187		7.774	7.727		7.299		7.403	6.589	6.354	6.952	7.316	7.096	7.356			6.487	6.875	7.138	7.244	7.378	6.889	7.087	7.144	7.496	7.273	7.326																																																																																																																																																																																																																																																																																																									7.304	5.669	5.111	7.115	6.485	7.6	5.854	7.199	5.181	6.601	5.32	6.831	7.082	7.508	6.989	7.206
mRNA_1388_Pecr	0_Zeroes_ID_ENSMUST00000097698.4	Pecr	7.079	6.828	7.647	6.922	6.978	7.571		7.47	7.164	7.73	7.226	7.316	7.123	7.244	7.595	7.139	7.006	6.075	7.106	6.129		6.947	7.135	7.225	7.075	7.075	7.624	7.552	7.067		6.367	7.518			7.172		7.329	6.828	6.377	7.32		6.239	7.062	7.231	7.468	7.024	7.197	6.916	7.128	6.875	7.422	7.53	7.476		7.51	6.993		7.536	7.493	7.252	7.505	7.415	6.413		7.514	7.58	7.063	7.703	7.1		6.64	7.295		7.31	7.466	7.396	6.821	7.422	6.871	7.491	6.735	7.256	6.983	6.557	6.834	7.157	6.589	6.812	6.946	6.546	6.869	7.267	7.07	6.682	6.63	6.345	7.194	7.503	6.968	7.108	7.244	7.368	6.914	7.112	6.982	7.222	6.854	7.154	7.012	6.935	7.219	7.051		6.887	6.592	7.338	7.322	7.092	6.647	7.151	7.037	7.074	7.079	7.205	6.924	6.982	6.894	7.021	7.54	7.649	7.141	7.169	6.878	6.947		7.369	7.3		6.828	7.232	7.28	7.061		6.922	6.487	7.169	7.283	7.586	7.733	7.233	7.174	7.22	7.192	7.781	7.146	6.886	7.624	7.418	7.174		7.142	6.126	7.165	7.207	7.597		7.544	7.164	7.154	7.581	6.861	7.001	7.093	7.198	7.017	7.209	7.307	7.114	7.346	6.998	7.52	7.102	7.149	6.73	7.157		7.033	6.419	6.689		6.89	6.867	6.865	7.016	7.586	7.34	6.75	7.007	7.273	7.293	6.96	7.065	7.047	7.002	7.526	7.098	7.507	7.28	5.98	7.051	6.811	7.086	7.245	6.759	7.52	7.118	6.828	7.408	7.063	7.137	6.795		6.556	5.406	6.892	7.002		6.512	7.438	7.317	7.412	6.605	6.648	6.485	7.052	6.828	7.176	5.719		6.845	7.028	7.421		7.372	6.529		7.098		6.994	6.532	6.884	6.701		7.403	7.137		7.026	7.221	6.668	7.426		7.035	5.922	7.267	7.2			6.35	7.414	7.127	7.225		7.096	7.008	7.275	7.404	7.421		6.666		7.137	6.326		7.011	6.967	7.301	7.032	6.856	7.129		7.687	7.662		7.207		7.372	6.463	6.309	6.854	7.238	6.965	7.284			6.343	6.785	7.032	7.137	7.272	6.65	6.974	7.01	7.234	7.17	7.222																																																																																																																																																																																																																																																																																																									7.164	5.576	4.936	7.027	6.274	7.544	5.515	7.1	5.1	6.503	5.238	6.753	7.013	7.426	6.977	7.162
mRNA_11032_Pef1	0_Zeroes_ID_ENSMUST00000030563.5	Pef1	4.537	4.962	4.63	4.678	4.699	4.921		4.844	4.513	4.853	5.025	4.916	4.756	4.624	4.551	4.412	4.994	4.393	4.893	4.895		4.491	4.383	4.617	4.806	4.966	4.78	5.039	4.551		4.507	4.692			4.473		4.678	4.843	4.579	4.157		4.832	4.642	4.804	5.03	4.977	4.746	4.922	4.656	4.725	5.042	4.832	4.653		4.526	4.756		4.696	4.938	4.574	4.905	5.16	4.76		4.987	4.352	4.824	4.601	4.54		4.313	4.476		4.638	4.693	4.684	5.205	4.298	4.978	4.886	5.075	4.527	5.088	4.706	4.53	4.715	4.517	4.514	4.945	4.454	4.386	4.584	4.603	4.605	4.54	4.859	4.62	4.693	4.641	4.301	4.518	4.477	4.562	4.633	4.452	4.264	4.213	4.476	4.847	4.518	4.545	4.715		4.702	4.79	4.915	4.397	4.563	5.036	4.568	4.604	4.301	4.133	4.527	4.589	4.359	4.518	4.755	4.737	4.523	4.63	4.684	4.401	4.583		4.76	4.89		4.626	4.864	4.668	4.487		4.774	4.613	4.621	4.51	4.567	4.812	4.457	4.543	4.064	5.052	4.849	4.413	4.618	4.388	4.428	4.59		4.239	4.73	4.818	4.596	4.928		4.497	4.323	4.714	4.635	5.036	4.608	4.541	4.411	4.759	4.663	4.854	4.138	4.994	4.987	4.819	4.569	4.66	4.768	4.58		4.78	4.601	4.71		4.581	4.424	4.504	4.736	4.296	4.483	4.501	4.59	4.269	4.829	4.273	4.305	4.72	4.57	4.864	4.543	4.816	4.668	4.538	4.715	4.566	4.893	4.563	4.408	4.819	4.239	4.843	4.967	4.824	4.533	4.646		4.369	4.83	4.669	4.702		4.577	4.701	4.77	4.635	4.083	4.429	4.692	4.801	4.281	4.618	4.236		4.385	3.869	4		4.756	4.518		4.692		4.947	4.677	4.818	4.425		4.978	4.722		4.361	4.41	4.437	4.443		4.581	4.842	4.571	4.635			4.651	4.592	4.815	4.182		4.564	4.342	4.007	4.755	4.496		4.514		4.533	4.725		4.371	4.597	4.519	4.606	4.377	4.347		4.524	4.599		4.487		4.56	4.536	4.748	4.761	4.353	4.402	3.602			4.545	4.63	4.322	4.728	4.494	5.408	4.57	4.775	4.663	4.347	4.203																																																																																																																																																																																																																																																																																																									4.323	4.645	4.781	4.443	4.488	4.737	5.395	4.565	4.337	4.364	5.053	4.49	4.706	4.266	4.529	4.636
mRNA_11031_Pef1	0_Zeroes_ID_ENSMUST00000118199.6	Pef1	4.247	4.669	4.343	4.387	4.41	4.628		4.551	4.226	4.561	4.732	4.627	4.465	4.335	4.275	4.124	4.701	4.105	4.601	4.603		4.202	4.095	4.327	4.513	4.673	4.488	4.745	4.261		4.219	4.403			4.184		4.387	4.55	4.289	3.874		4.545	4.351	4.512	4.737	4.684	4.455	4.631	4.365	4.434	4.748	4.54	4.363		4.237	4.465		4.405	4.645	4.289	4.612	4.865	4.469		4.695	4.064	4.534	4.311	4.25		4.026	4.187		4.347	4.402	4.399	4.91	4.011	4.689	4.593	4.78	4.238	4.803	4.415	4.247	4.428	4.232	4.229	4.653	4.165	4.098	4.295	4.315	4.315	4.255	4.566	4.331	4.402	4.353	4.014	4.23	4.19	4.272	4.343	4.164	3.977	3.927	4.187	4.556	4.229	4.26	4.424		4.413	4.499	4.622	4.109	4.273	4.743	4.278	4.316	4.014	3.848	4.238	4.299	4.071	4.229	4.467	4.447	4.234	4.341	4.393	4.113	4.293		4.47	4.599		4.337	4.571	4.377	4.198		4.486	4.336	4.331	4.221	4.277	4.521	4.168	4.253	3.78	4.762	4.557	4.152	4.328	4.102	4.139	4.313		3.952	4.438	4.526	4.306	4.635		4.21	4.038	4.434	4.345	4.746	4.318	4.251	4.123	4.467	4.375	4.563	3.859	4.7	4.693	4.528	4.299	4.369	4.478	4.295		4.488	4.311	4.423		4.291	4.143	4.216	4.445	4.009	4.194	4.213	4.3	3.982	4.537	3.986	4.018	4.428	4.28	4.571	4.263	4.526	4.377	4.249	4.424	4.282	4.611	4.273	4.119	4.528	3.953	4.55	4.673	4.534	4.244	4.355		4.081	4.538	4.378	4.411		4.287	4.41	4.478	4.344	3.799	4.141	4.401	4.509	3.994	4.328	3.949		4.097	3.588	3.717		4.47	4.228		4.401		4.66	4.386	4.536	4.137		4.685	4.43		4.073	4.122	4.152	4.154		4.291	4.563	4.282	4.346			4.362	4.302	4.523	3.898		4.274	4.055	3.724	4.463	4.221		4.225		4.244	4.434		4.083	4.307	4.231	4.316	4.089	4.062		4.234	4.309		4.2		4.27	4.246	4.468	4.471	4.065	4.12	3.325			4.264	4.345	4.035	4.437	4.207	5.112	4.28	4.483	4.372	4.059	3.933																																																																																																																																																																																																																																																																																																									4.038	4.354	4.489	4.156	4.201	4.445	5.1	4.276	4.054	4.081	4.767	4.201	4.415	3.98	4.24	4.346
mRNA_15386_Peg10	105_Zeroes_ID_ENSMUST00000176551.2	Peg10	0.106	0.148	0.022	0.054	0.021	0		0	0.08	0	0	0	0.012	0.033	0	0	0	0.082	0.089	0.219		0	0.027	0.011	0	0	0.039	0	0.034		0.044	0.024			0.061		0.082	0.061	0	0.021		0.156	0.2	0.137	0	0.162	0.032	0.049	0	0.025	0	0.086	0.062		0	0		0.01	0.01	0.011	0.087	0.022	0		0.025	0	0.048	0	0.02		0	0.063		0	0.016	0	0	0	0.086	0.018	0.143	0	0.071	0	0.017	0	0.094	0.031	0.04	0.137	0.038	0.038	0.009	0.026	0.101	0.078	0.027	0.08	0.149	0.067	0.034	0	0	0	0	0	0.136	0.074	0.063	0	0.104	0.021		0.114	0.009	0.067	0	0.139	0	0	0	0.011	0	0	0.065	0.075	0	0.039	0.011	0	0.04	0.083	0.079	0		0.018	0.056		0.055	0.018	0.055	0.039		0.114	0.076	0.038	0.058	0.007	0.01	0.071	0	0	0	0.035	0	0.134	0.039	0.02	0		0.06	0.097	0.067	0	0.012		0.034	0.041	0	0.059	0.075	0	0.029	0	0.03	0.054	0.107	0.02	0.135	0	0.05	0.16	0	0	0.086		0.029	0.045	0.047		0.089	0	0.055	0	0.076	0.027	0.079	0	0.073	0.068	0	0.075	0	0.076	0	0	0.051	0.055	0.066	0.021	0.056	0	0.04	0.113	0.05	0.08	0.061	0	0.048	0	0.028		0	0	0.043	0.274		0	0.066	0.069	0	0	0.073	0	0.073	0	0	0		0.068	0.075	0		0.083	0.17		0.059		0.021	0	0.069	0		0	0		0	0	0.026	0		0	0	0.078	0.048			0.24	0	0	0.04		0.131	0	0.066	0.019	0		0.302		0	0.134		0	0.135	0.01	0	0.067	0.057		0	0		0.05		0.205	0.017	0.074	0.011	0.031	0	0.142			0.202	0.077	0	0.018	0	0	0.058	0	0	0	0																																																																																																																																																																																																																																																																																																									0.041	0.174	0.149	0.12	0.143	0.012	0.022	0.029	0.057	0.011	0.83	0.066	0	0	0.07	0
mRNA_15384_Peg10	105_Zeroes_ID_ENSMUST00000166678.1	Peg10	0.105	0.146	0.022	0.053	0.02	0		0	0.079	0	0	0	0.011	0.033	0	0	0	0.08	0.087	0.216		0	0.027	0.011	0	0	0.039	0	0.034		0.044	0.023			0.06		0.081	0.06	0	0.021		0.154	0.198	0.135	0	0.16	0.032	0.049	0	0.024	0	0.085	0.061		0	0		0.01	0.01	0.01	0.086	0.022	0		0.025	0	0.047	0	0.02		0	0.062		0	0.016	0	0	0	0.085	0.018	0.141	0	0.07	0	0.017	0	0.092	0.031	0.039	0.135	0.038	0.038	0.009	0.026	0.099	0.077	0.027	0.079	0.147	0.066	0.033	0	0	0	0	0	0.134	0.073	0.062	0	0.103	0.02		0.113	0.009	0.066	0	0.137	0	0	0	0.011	0	0	0.064	0.074	0	0.039	0.011	0	0.039	0.081	0.078	0		0.017	0.055		0.055	0.018	0.054	0.039		0.113	0.075	0.037	0.058	0.007	0.01	0.07	0	0	0	0.035	0	0.133	0.039	0.02	0		0.06	0.095	0.066	0	0.012		0.034	0.04	0	0.058	0.074	0	0.028	0	0.029	0.053	0.106	0.019	0.133	0	0.049	0.158	0	0	0.085		0.029	0.044	0.046		0.087	0	0.054	0	0.075	0.027	0.078	0	0.072	0.067	0	0.074	0	0.074	0	0	0.05	0.054	0.065	0.02	0.055	0	0.04	0.112	0.049	0.079	0.06	0	0.047	0	0.027		0	0	0.043	0.271		0	0.065	0.068	0	0	0.072	0	0.072	0	0	0		0.067	0.074	0		0.082	0.167		0.058		0.021	0	0.068	0		0	0		0	0	0.025	0		0	0	0.077	0.048			0.237	0	0	0.039		0.129	0	0.065	0.018	0		0.298		0	0.132		0	0.133	0.01	0	0.066	0.056		0	0		0.049		0.202	0.017	0.073	0.011	0.03	0	0.14			0.199	0.076	0	0.018	0	0	0.057	0	0	0	0																																																																																																																																																																																																																																																																																																									0.04	0.172	0.147	0.119	0.141	0.012	0.022	0.028	0.056	0.011	0.821	0.065	0	0	0.069	0
mRNA_15385_Peg10	105_Zeroes_ID_ENSMUST00000176204.6	Peg10	0.105	0.146	0.022	0.053	0.02	0		0	0.079	0	0	0	0.011	0.032	0	0	0	0.08	0.087	0.216		0	0.027	0.011	0	0	0.039	0	0.034		0.044	0.023			0.06		0.08	0.06	0	0.021		0.154	0.198	0.135	0	0.16	0.031	0.049	0	0.024	0	0.085	0.061		0	0		0.01	0.01	0.01	0.086	0.022	0		0.025	0	0.047	0	0.02		0	0.062		0	0.016	0	0	0	0.084	0.018	0.141	0	0.07	0	0.017	0	0.092	0.031	0.039	0.135	0.038	0.038	0.009	0.026	0.099	0.077	0.027	0.078	0.147	0.066	0.033	0	0	0	0	0	0.134	0.072	0.062	0	0.103	0.02		0.113	0.009	0.066	0	0.137	0	0	0	0.011	0	0	0.064	0.074	0	0.039	0.011	0	0.039	0.081	0.078	0		0.017	0.055		0.055	0.018	0.054	0.039		0.112	0.075	0.037	0.058	0.007	0.01	0.07	0	0	0	0.035	0	0.132	0.039	0.02	0		0.06	0.095	0.066	0	0.012		0.034	0.04	0	0.058	0.073	0	0.028	0	0.029	0.053	0.106	0.019	0.133	0	0.049	0.158	0	0	0.085		0.029	0.044	0.046		0.087	0	0.054	0	0.075	0.027	0.078	0	0.072	0.067	0	0.074	0	0.074	0	0	0.05	0.054	0.065	0.02	0.055	0	0.04	0.112	0.049	0.079	0.06	0	0.047	0	0.027		0	0	0.043	0.27		0	0.065	0.068	0	0	0.072	0	0.072	0	0	0		0.067	0.074	0		0.082	0.167		0.058		0.021	0	0.068	0		0	0		0	0	0.025	0		0	0	0.076	0.048			0.237	0	0	0.039		0.129	0	0.065	0.018	0		0.297		0	0.132		0	0.133	0.01	0	0.066	0.056		0	0		0.049		0.202	0.017	0.073	0.011	0.03	0	0.14			0.199	0.076	0	0.018	0	0	0.057	0	0	0	0																																																																																																																																																																																																																																																																																																									0.04	0.172	0.147	0.119	0.141	0.012	0.022	0.028	0.056	0.011	0.82	0.065	0	0	0.069	0
mRNA_19406_Peg12	61_Zeroes_ID_ENSMUST00000094339.2	Peg12	0.121	0.488	0.028	0.099	0.025	0.247		0	0.029	0.052	0	0.109	0.112	0.027	0.182	0.032	0	0.112	0.025	0.245		0.165	0.089	0.027	0.18	0	0.206	0	0.11		0.108	0.219			0.331		0.125	0.09	0	0.101		0.214	0.168	0	0.496	0	0.103	0.177	0.155	0.061	0.195	0	0.172		0	0		0.189	0.076	0.026	0.096	0.134	0.184		0.102	0	0.139	0.488	0.352		0	0.416		0.168	0.039	0.078	0	0.45	0.18	0.15	0.603	0	0.17	0.335	0.081	0.057	0.078	0.051	0.097	0.32	0.182	0.071	0.212	0.398	0.214	0.187	0.067	0.066	0.204	0	0.056	0	0	0.164	0	0	0.452	0.176	0.246	0	0.149	0.148		0.269	0.199	0.308	0.154	0.17	0.456	0.327	0.247	0.152	0.185	0	0.385	0.341	0.604	0.141	0.223	0	0.121	0	0.254	0.161		0.146	0.114		0.134	0.36	0.207	0.168		0.246	0.342	0.157	0.114	0.203	0.026	0.171	0.296	0.303	0.029	0.114	0	0	0.164	0.145	0.177		0.257	0.229	0.559	0.314	0.193		0.083	0.025	0	0.115	0.2	0.166	0.242	0.303	0.164	0.131	0.21	0.095	0.166	0	0.091	0.573	0	0.081	0.205		0.139	0.211	0.167		0.144	0.022	0.214	0	0	0.191	0.121	0	0.127	0.137	0.067	0.484	0.467	0.486	0.182	0.458	0.147	0.207	0	0.148	0.316	0.184	0	0	0.091	0	0.09	0	0.139	0.134	0.09		0	0.431	0.13	0.334		0	0	0.572	0	0	0	0.284	0.174	0	0.175	0.799		0	0	0		0.451	0		0		0.149	0.157	0.315	0		0.335	0		0.345	0.311	0.201	0		0.164	0.213	0.27	0.226			0.129	0.178	0	0.078		0.161	0	0.159	0.133	0		0.43		0.134	0.312		0.318	0.449	0.1	0.341	0.307	0.029		0	0.17		0.232		0.172	0.141	0.727	0.269	0.112	0.18	0.33			0.288	0.095	0.176	0.111	0.15	0	0.118	0	0	0.316	0.159																																																																																																																																																																																																																																																																																																									0.025	0.378	0.282	0.359	0.285	0.409	0	0.202	0.093	0.294	0.269	0.159	0.191	0.154	0	0.668
mRNA_36981_Peg13	1_Zeroes_ID_ENSMUST00000202826.1	Peg13	1.554	1.186	1.044	1.116	1.081	1.418		1.038	0.858	1.038	1.212	1.126	0.909	1.239	1.563	1.021	0.869	1.024	1.134	1.817		1.754	1.544	1.125	0.456	0.8	1.316	0.314	1.334		1.429	1.321			1.45		1.502	0.952	1.799	1.869		1.867	2.038	1.411	0.996	1.656	1.337	1.399	1.876	1.679	1.09	1.479	1.514		1.544	1.326		1.335	1.147	1.242	1.173	0.726	1.242		1.134	1.653	1.615	1.559	1.941		1.616	1.085		1.985	1.211	1.059	0.975	1.758	1.291	1.46	1.376	1.57	1.815	1.605	1.474	1.133	1.16	1.006	1.389	1.297	1.66	1.589	1.779	1.662	1.706	1.889	1.52	1.666	1.776	1.728	1.561	0.957	1.248	1.832	1.861	1.5	1.706	1.567	1.725	1.965	1.705	1.433		1.972	1.721	1.572	1.958	1.461	1.554	1.941	1.601	1.698	1.817	1.691	1.896	1.79	1.883	1.633	1.397	1.778	1.817	1.156	1.579	1.84		1.63	1.395		1.75	1.424	1.487	1.793		1.745	1.23	1.893	1.666	1.756	1.409	1.635	1.633	2.025	1.359	1.419	1.901	1.569	1.708	1.605	2.022		1.451	1.042	1.866	1.756	1.41		1.722	1.778	1.232	1.441	1.84	1.503	1.754	1.532	1.729	1.565	1.692	1.223	1.153	1.363	1.493	1.764	1.212	1.521	1.496		1.705	1.653	1.816		1.555	1.281	1.825	1.776	1.741	1.639	1.492	1.178	1.423	1.535	1.992	1.906	1.615	0.865	1.828	1.485	1.523	1.487	1.902	1.433	1.598	1.959	1.469	1.605	1.493	1.371	0.952	1.62	1.615	1.78	1.38		1.482	1.425	1.37	1.826		1.976	2.037	1.785	1.69	1.869	1.406	2.141	1.406	1.583	1.373	2.107		1.803	1.789	1.401		1.551	0.832		2.003		1.4	1.725	1.871	2.016		0.851	1.836		1.707	1.458	2.018	1.628		1.493	1.911	1.69	1.764			2.102	1.517	1.663	1.56		1.695	2.161	1.563	1.628	1.881		1.647		1.78	1.388		1.959	1.698	1.556	1.909	1.868	1.513		1.399	1.599		1.776		1.796	1.664	0	1.676	1.655	1.444	1.841			1.637	1.51	1.881	1.593	1.728	0.924	1.482	1.152	0.56	1.702	1.767																																																																																																																																																																																																																																																																																																									1.778	1.756	2	1.511	1.421	1.938	0.828	1.678	1.517	1.869	2.028	2.198	1.456	1.842	2.155	1.33
mRNA_18050_Peg3	1_Zeroes_ID_ENSMUST00000051209.9	Peg3	0.391	0.316	0.242	0.384	0.308	0.423		0.448	0.484	0.223	0.309	0.108	0.47	0.218	0.494	0.462	0.268	0.709	0.394	0.218		0.635	1.341	0.524	0.216	0	0.189	0.654	0.86		0.506	0.224			0.312		0.062	0.073	0.464	0.68		0.23	0.678	0.202	0.115	0.58	0.197	0.439	1.392	1.202	0.062	0.3	0.227		0.388	0.219		0.333	0.17	0.276	0.322	0.123	1.708		0.269	0.13	0.225	0.267	0.389		0.627	0.593		0.378	0.335	0.086	0.074	0.53	0.089	0.455	0.479	0.106	0.251	0.777	0.596	0.344	0.537	0.861	0.373	0.5	1.901	0.413	0.566	0.852	0.857	0.275	0.492	0.657	1.26	0.896	0.369	0.273	0.836	1.323	0.778	1.248	1.181	0.84	0.889	0.809	0.333	0.545		0.209	0.464	0.289	0.69	0.617	0.202	0.51	0.379	0.633	0.502	0.203	0.486	0.165	1.494	0.517	0.219	0.256	0.746	0.236	0.538	1.03		0.512	0.188		0.998	0.194	0.573	0.824		0.391	0.65	0.35	0.336	0.285	0.171	0.544	0.313	0.146	0.293	0.255	0.24	0.491	0.335	0.324	0.777		0.612	0.505	0.148	0.199	0.502		0.224	0.217	1.261	0.395	0.379	0.453	1.308	0.36	0.813	0.393	0.345	0.599	0.374	0.697	0.269	0.559	0.461	1.608	0.433		0.83	0.181	0.613		0.694	0.806	0.547	0.411	0.269	0.407	0.655	1.089	0.181	0.484	0.3	1.118	1.058	0.166	0.725	0.453	0.354	0.573	2.797	0.545	0.624	0.114	0.254	0.945	0.269	0.517	0.073	0.055	0.225	0.962	0.977		1.399	1.04	0.172	1.39		1.129	1.111	0.828	0.371	0.303	0.554	0.448	0.392	1.521	0.557	1.086		0.852	0.49	0.278		0.44	2.022		0.935		0.356	0.82	0.415	0.585		0.354	0.422		1.26	0.41	0.475	0.731		0.56	1.08	0.66	0.539			1.097	0.726	0.335	0.617		1.001	0.493	0.546	0.472	0.888		0.434		0.962	0.411		0.71	0.332	0.379	0.789	2.246	0.431		0.45	0.425		0.493		0.913	1.32	0.711	0.415	0.456	1.334	0.257			0.986	0.519	0.306	0.614	0.771	0.154	0.839	1.056	0.861	0.531	0.613																																																																																																																																																																																																																																																																																																									0.217	0.517	0.572	0.5	0.284	0.121	0.3	0.443	1.082	0.88	2.014	0.278	1.141	0.97	0.42	0.1
mRNA_28966_Peli1	0_Zeroes_ID_ENSMUST00000093290.10	Peli1	2.78	2.596	2.13	2.394	2.525	1.82		2.356	2.668	2.629	2.36	2.195	2.294	2.427	2.445	2.048	2.181	2.396	2.338	2.45		2.245	2.286	2.143	2.632	2.134	2.331	2.131	2.535		2.503	2.566			2.375		2.229	2.01	2.34	2.818		2.492	2.319	2.347	2.295	2.386	2.773	2.425	2.351	2.59	2.474	1.991	2.414		2.404	2.174		2.689	2.411	2.461	2.346	2.331	2.584		2.401	2.095	2.395	2.043	2.569		2.597	2.279		2.468	2.484	2.48	2.086	2.192	2.576	2.465	2.456	2.518	2.133	2.462	2.772	2.285	2.457	2.471	2.378	2.525	2.791	2.59	2.621	2.122	2.474	2.395	2.431	2.709	2.935	2.371	2.534	2.394	2.418	2.444	2.893	2.139	2.805	2.694	2.743	2.656	2.594	2.395		2.404	2.336	2.48	2.407	2.225	2.425	2.599	2.449	2.798	2.98	2.62	2.707	2.725	2.65	2.478	2.377	2.696	2.457	2.28	2.719	2.514		2.483	2.465		2.277	2.499	2.345	2.819		2.819	2.492	2.259	2.848	2.441	2.381	2.539	2.677	2.544	2.393	2.297	2.431	2.937	2.755	2.809	2.409		2.506	2.877	2.348	2.775	2.554		2.532	2.707	2.289	2.823	2.459	2.794	2.399	2.706	2.27	2.426	2.644	2.758	2.354	2.027	2.443	2.103	2.351	2.355	2.588		2.34	2.361	2.634		2.46	2.713	2.881	2.029	2.451	2.738	2.621	2.323	2.707	2.567	2.871	2.607	2.773	2.04	2.18	2.77	2.515	2.345	1.993	2.395	2.545	2.562	2.265	2.665	2.443	2.536	2.01	2.387	2.395	2.385	2.376		2.763	2.49	2.363	2.695		2.409	2.509	1.938	2.396	2.783	2.9	2.302	2.13	2.515	2.106	2.812		2.994	2.264	2.89		2.18	2.377		2.378		2.481	2.26	2.357	2.64		2.786	2.43		2.554	2.341	2.718	2.371		1.993	2.504	2.421	2.34			2.955	2.423	2.943	2.622		2.53	2.853	2.33	2.4	2.634		2.733		2.385	2.581		2.751	2.814	2.394	2.927	2.725	2.519		2.468	2.793		2.671		2.523	2.521	2.925	2.401	2.36	2.41	2.721			2.514	2.453	2.876	2.251	2.455	2.424	2.545	2.232	2.634	2.838	2.982																																																																																																																																																																																																																																																																																																									2.707	2.599	2.95	2.432	2.583	2.718	2.8	2.621	2.815	2.532	2.625	2.745	2.208	2.758	2.776	2.865
mRNA_29673_Peli1	0_Zeroes_ID_ENSMUST00000101477.1	Peli1	2.425	2.46	1.964	2.14	2.316	1.379		2.222	2.506	2.514	2.162	1.87	2.057	2.165	2.185	1.827	2.057	2.105	2.065	2.157		1.811	2.048	1.789	2.522	1.94	1.955	1.963	2.424		2.273	2.326			2.025		1.912	1.746	2.058	2.611		2.243	2.06	1.967	1.9	1.905	2.583	2.023	2.14	2.391	2.234	1.615	2.041		2.09	1.834		2.371	2.08	2.214	2.02	2.075	2.226		2.143	1.653	1.994	1.761	2.212		2.249	1.54		1.963	2.305	2.208	1.984	1.851	2.171	2.133	1.952	2.14	1.843	2.211	2.477	1.985	2.121	2.09	2.061	2.154	2.454	2.301	2.261	1.748	2.128	1.948	2.094	2.396	2.441	1.982	2.169	2.029	2.056	2.122	2.615	1.849	2.602	2.291	2.364	2.339	2.277	1.982		2.122	2.004	2.173	2.071	1.694	2.032	2.209	2.135	2.524	2.532	2.215	2.455	2.476	2.371	2.177	1.995	2.272	2.123	1.973	2.416	2.21		2.166	2.091		1.936	2.283	2.055	2.562		2.487	2.053	1.929	2.596	2.126	2.088	2.305	2.244	2.273	2.09	1.994	2.246	2.67	2.482	2.532	1.957		2.238	2.504	2.101	2.293	2.184		2.257	2.439	2.041	2.53	2.074	2.415	2.108	2.522	1.882	2.139	2.319	2.555	2.103	1.544	2.236	1.779	2.153	2.02	2.358		2.019	2.155	2.332		2.165	2.366	2.611	1.574	2.129	2.467	2.308	1.773	2.425	2.253	2.617	2.447	2.371	1.912	1.763	2.466	2.126	2.055	1.661	1.982	2.083	2.07	1.948	2.476	2.236	2.336	1.746	2.188	1.994	2.101	2.146		2.356	2.079	2.077	2.319		2.017	2.158	1.702	2.095	2.406	2.657	1.954	1.796	2.307	1.877	2.545		2.538	1.795	2.582		2.032	2.11		2.035		2.097	2.037	1.886	2.391		2.242	2.067		2.335	2.061	2.379	2.004		1.486	1.899	2.112	2.051			2.577	2.021	2.54	2.475		2.178	2.573	2.112	2.093	2.347		2.592		2.101	2.122		2.281	2.416	2.145	2.291	2.386	2.255		2.11	2.585		2.361		2.285	2.167	2.48	2	1.955	2.052	2.526			2.058	2.017	2.445	1.874	1.948	2.233	2.056	1.868	2.522	2.468	2.657																																																																																																																																																																																																																																																																																																									2.439	2.176	2.63	2.083	2.305	2.564	2.597	2.358	2.512	2.222	2.304	2.522	1.819	2.502	2.569	2.595
mRNA_34995_Peli2	0_Zeroes_ID_ENSMUST00000073150.4	Peli2	2.364	2.269	2.053	1.951	2.262	2.735		2.394	2.016	2.07	2.47	2.013	2.369	2.268	2.425	2.21	2.012	2.068	2.453	2.065		2.353	2.572	2.378	1.817	2.102	2.301	2.611	2.108		2.315	2.293			2.358		2.492	1.685	2.342	2.345		1.996	2.535	2.755	2.586	2.838	1.807	2.263	2.517	2.44	2.441	2.216	2.854		2.481	1.942		2.326	2.014	2.019	2.026	1.537	2.436		2.282	2.576	2.136	2.516	2.492		2.714	2.697		2.489	1.528	2.124	2.466	2.895	2.345	2.406	2.478	2.966	2.564	2.696	2.428	2.343	2.264	2.524	2.36	2.66	2.817	2.391	2.522	2.641	2.497	2.881	2.952	2.656	2.835	3.017	2.355	2.452	2.488	2.676	2.927	2.411	2.848	2.48	2.353	2.72	2.382	2.297		2.503	2.504	2.188	2.717	2.539	1.881	2.035	2.499	2.655	2.616	2.531	2.062	2.655	2.449	2.497	2.179	2.52	2.428	2.333	2.309	2.77		2.681	2.442		2.646	1.996	2.208	2.312		2.302	2.529	2.379	2.537	2.494	2.189	2.362	2.747	2.613	2.144	2.387	2.734	2.756	2.378	2.27	2.306		2.543	1.354	2.277	2.826	2.395		2.33	2.38	2.642	1.998	2.063	2.37	2.527	2.383	2.433	2.411	2.284	2.253	1.884	2.476	2.173	2.348	2.105	2.44	2.496		2.48	2.021	2.043		2.635	2.416	2.277	2.055	2.202	2.501	2.253	2.426	2.42	2.764	2.18	2.594	2.716	2.13	2.731	2.027	2.574	2.208	2.635	2.297	2.752	2.438	2.511	2.584	2.173	2.198	1.685	2.042	2.136	2.502	2.266		2.538	2.745	2.09	2.769		2.479	2.787	2.242	2.218	3.053	2.27	2.658	1.984	2.663	2.503	2.402		2.711	2.583	2.421		1.869	2.454		2.516		2.344	2.797	2.785	2.698		2.502	2.411		2.698	2.557	2.406	2.737		2.517	2.831	2.513	2.497			2.512	2.663	2.629	2.781		2.597	2.278	2.48	2.395	2.399		2.047		2.502	2.838		2.819	2.636	2.624	2.654	2.5	2.422		2.523	2.153		2.631		2.336	2.842	2.619	2.489	2.739	2.657	2.464			2.422	2.531	2.478	2.398	2.581	2.12	2.381	2.179	2.154	2.667	2.449																																																																																																																																																																																																																																																																																																									2.38	1.758	2.14	2.253	2.159	1.607	1.092	2.46	1.849	2.503	2.199	2.163	2.784	2.174	2.535	2.303
mRNA_42455_Peli3	0_Zeroes_ID_ENSMUST00000025834.12	Peli3	0.897	1.575	0.603	0.788	1.195	0.323		0.298	0.376	0.775	1.533	1.054	0.462	0.824	0.623	0.673	0.782	0.621	0.827	0.696		0.573	0.803	0.85	0.237	1.563	0.735	0.256	0.616		0.481	1.01			0.83		0.979	0.517	0.802	0.664		0.673	1.578	1.868	1.907	1.371	0.321	0.763	1.047	0.545	1.553	1.504	0.922		1.521	1.426		0.953	0.972	0.891	0.814	0.725	0.788		0.883	0.98	1.06	0.924	1.013		1.036	1.229		1.313	0.451	0.695	1.512	0.861	0.595	1.005	0.762	1.232	1.004	0.765	1.09	0.939	1.15	1.028	0.55	1.114	1.103	0.891	1.313	1.224	0.952	1.311	0.67	0.913	1.278	0.841	0.609	0.809	1.405	0.978	0.997	1.124	0.578	1.15	1.084	0.583	0.737	0.92		1.147	0.894	1.185	1.14	0.742	0.583	0.749	1.121	0.782	1.07	1.323	0.923	1.17	1.032	1.176	1.29	1.346	0.986	0.668	0.789	1.886		1.14	0.875		1.349	0.964	0.969	1.282		0.654	0.78	1.254	0.803	0.936	0.955	1.817	0.938	0.702	0.659	1.088	1.083	2.142	0.656	0.851	0.608		1.082	0.759	1.182	0.859	1.105		1.115	0.949	1.159	0.688	0.897	1.302	0.968	0.701	1.333	1.351	1.221	0.606	1.098	1.137	0.69	1.432	0.414	0.549	0.77		1.193	0.707	0.526		1.453	1.007	0.925	1.555	1.395	1.393	0.688	1.449	0.837	1.153	0.73	0.776	1.898	0.441	1.575	0.858	1.274	0.969	1.066	0.92	1.377	1.4	0.359	1.842	0.69	0.816	0.517	0.753	1.06	1.001	0.698		1.14	0.697	0.773	1.456		1.855	1.516	1.563	1.092	1.14	0.895	0.907	0.6	0.992	0.9	1.654		0.977	1.478	0.248		1.364	1.716		1.487		0.617	1.252	1.206	1.755		0.766	1.414		1.291	1.089	1.123	1.296		0.569	1.19	1.022	0.999			1.746	1.003	1.231	0.672		1.073	1.099	0.832	0.776	1.28		1.259		1.001	0.404		0.22	1.204	0.744	1.382	1.372	0.49		1.254	0.879		0.88		0.421	1.365	1.714	1.103	0.954	0.72	0.895			1.215	0.585	1.149	0.861	1.247	0.733	0.881	0.643	0.25	1.399	0.699																																																																																																																																																																																																																																																																																																									0.949	0.619	0.312	1.095	0.782	0.731	0.356	1.142	0.366	1.24	0.921	1.673	1.536	1.041	0.582	1.452
mRNA_42454_Peli3	0_Zeroes_ID_ENSMUST00000120475.6	Peli3	0.839	1.535	0.678	0.834	1.196	0.221		0.203	0.459	0.602	1.488	1.088	0.617	0.911	0.44	0.836	0.561	0.649	0.889	0.653		0.515	0.825	0.882	0.16	1.267	0.774	0.329	0.594		0.455	1.022			0.8		1.017	0.541	0.689	0.614		0.587	1.514	1.671	1.823	1.123	0.41	0.79	1.142	0.613	1.186	1.23	0.933		1.23	1.184		0.875	0.917	0.853	0.826	0.568	0.879		0.808	0.868	1.031	0.671	1.131		0.919	0.916		1.511	0.509	0.606	1.151	0.719	0.621	0.926	0.85	1.078	1.285	0.759	0.944	1.023	1.147	1.114	0.563	0.909	1.069	0.963	1.296	1.071	0.925	1.302	0.559	0.978	1.3	0.792	0.604	0.825	1.335	0.89	1.067	1.079	0.723	1.179	1.071	0.629	0.9	0.805		1.192	1.043	1.147	1.064	1.287	0.409	0.837	1.028	0.901	0.682	1.282	0.973	1.34	1.318	1.072	1.18	1.237	1.001	1.115	0.814	1.768		0.997	0.81		1.257	0.972	0.836	1.176		0.579	0.559	1.267	0.833	0.841	0.856	1.414	0.853	0.499	0.541	0.903	0.963	1.922	0.803	0.754	1.027		1.101	0.817	1.033	0.976	1.072		1.153	1.005	0.858	0.747	0.983	0.976	0.944	0.784	1.271	1.247	1.255	0.83	0.895	1.013	0.76	1.197	0.41	0.545	0.82		1.217	0.785	0.592		1.393	0.959	0.981	1.545	1.134	1.34	0.668	1.192	0.791	1.245	0.976	0.865	1.797	0.437	1.593	0.992	1.161	0.836	1.348	0.805	1.298	1.058	0.457	1.884	0.76	0.702	0.541	0.929	1.031	0.972	0.699		1.015	0.496	0.781	1.506		1.503	1.453	1.385	1.047	1.307	1.169	0.658	0.54	1.135	0.753	1.456		1.118	1.123	0.319		1.117	1.403		1.246		0.641	1.009	0.897	1.592		0.945	1.343		1.21	1.117	1.253	1.492		0.802	1.428	1.123	0.936			1.708	0.883	1.335	0.804		0.789	1.263	0.694	0.835	1.406		1.087		0.972	0.279		0.903	1.126	0.818	1.042	1.034	0.65		1.047	0.828		0.76		0.921	1.193	1.827	0.93	1.106	0.771	0.648			1.119	0.58	1.023	0.797	1.258	0.727	0.783	0.689	0.322	1.265	0.866																																																																																																																																																																																																																																																																																																									1.005	0.58	0.364	1.031	0.723	0.958	0.285	1.114	0.371	1.301	1.052	1.406	1.394	0.998	0.819	1.169
mRNA_34918_Pelo	0_Zeroes_ID_ENSMUST00000109226.3	Pelo	3.203	3.697	3.562	3.422	3.343	3.804		3.655	3.243	3.499	3.693	3.229	3.425	3.054	3.543	3.474	3.056	3.547	3.308	3.397		3.587	3.266	3.464	3.556	3.908	2.707	3.302	3.599		3.045	3.265			3.489		3.421	3.087	2.975	2.637		3.473	3.681	3.096	3.191	3.67	3.56	3.584	3.66	3.455	2.847	3.329	3.484		3.467	3.392		3.217	3.015	3.045	3.409	2.41	4.117		2.632	2.874	3.458	3.199	3.149		3.702	3.545		3.313	2.894	3.593	3.565	3.042	3.827	3.333	4.231	3.878	3.364	3.265	3.6	3.46	2.941	3.484	3.591	3.066	3.229	3.286	3.386	3.746	3.552	3.76	3.717	3.235	3.373	3.289	3.417	3.159	3.605	3.131	3.38	3.773	2.979	3.471	3.279	3.131	3.056	3.71		3.33	3.609	3.407	3.411	3.505	3.513	2.593	3.715	3.17	3.794	3.14	3.171	2.701	2.57	3.176	3.092	3.68	3.415	3.684	3.244	2.97		3.189	3.231		3.282	3.37	3.685	3.269		3.404	3.616	3.069	3.668	3.604	3.398	2.971	2.849	3.438	3.532	2.784	2.906	3.746	3.325	2.771	3.328		2.802	3.416	3.107	3.267	3.358		3.309	3.296	3.874	3.219	4.012	3.911	3.64	3.122	3.649	3.442	3.359	3.057	4.023	3.75	3.853	3.391	3.663	3.775	3.602		3.87	3.492	3.505		3.1	2.917	3.137	3.163	2.944	3.495	3.896	3.33	2.972	3.477	3.18	2.172	4.048	3.875	3.13	3.93	2.851	3.685	3.836	3.71	3.595	3.762	3.472	3.28	3.853	2.777	3.087	3.557	3.458	3.571	3.594		3.425	4.045	3.1	3.472		3.443	3.29	3.704	3.428	2.748	3.178	3.421	4.131	3.676	4.014	3.315		2.88	3.355	3.183		3.403	3.703		3.513		3.536	3.412	3.617	3.092		3.971	2.958		3.521	3.312	3.276	3.454		3.598	3.591	2.832	3.594			3.507	3.544	3.573	2.756		2.73	3.567	3.271	3.606	3.531		3.523		3.571	3.919		3.721	3.464	3.038	3.292	3.293	2.809		3.845	3.393		3.367		3.488	3.279	3.099	3.296	3.413	3.191	2.793			2.977	3.803	3.92	3.345	3.518	3.771	3.739	4.108	3.042	3.689	3.052																																																																																																																																																																																																																																																																																																									3.296	3.48	4.107	3.576	3.557	2.486	3.468	3.081	3.991	2.714	3.942	3.384	3.584	2.945	3.025	2.964
mRNA_30561_Pelp1	0_Zeroes_ID_ENSMUST00000019065.8	Pelp1	2.602	2.329	2.366	2.623	2.228	1.9		2.383	1.906	1.953	2.091	2.005	2.289	2.403	2.696	2.443	1.515	1.831	2.398	2.621		2.378	2.464	2.637	1.342	1.651	1.615	1.692	2.155		2.169	2.293			2.249		2.037	0.918	2.396	2.345		2.638	2.615	2.4	2.227	2.64	1.652	2.582	2.722	2.269	2.114	1.79	2.361		2.756	1.859		2.383	2.104	2.456	1.934	1.223	2.86		1.696	2.198	2.903	1.161	2.602		2.286	2.448		2.519	1.029	0.867	1.516	2.275	2.041	2.329	2.845	2.637	2.877	2.382	2.235	1.979	2.349	2.451	2.441	2.296	2.262	2.633	2.738	2.74	2.539	2.841	2.386	2.357	2.494	2.966	2.446	2.508	2.739	2.117	2.208	2.682	1.972	2.584	2.529	2.236	2.445	2.209		2.648	2.391	2.078	2.868	2.442	2.452	2.351	2.242	2.663	2.891	2.713	2.656	2.515	2.17	2.564	2.286	2.924	2.6	2.401	2.786	2.519		2.215	2.492		2.496	2.458	2.308	2.06		2.89	2.325	2.608	2.436	2.413	1.884	2.444	2.497	2.434	2.398	1.563	2.721	2.594	2.357	2.255	2.488		2.382	2.39	2.156	2.216	2.374		2.373	2.249	2.551	2.487	2.948	2.126	2.68	2.198	2.738	2.695	2.711	2.302	2.662	2.745	2.293	2.201	2.958	2.653	2.371		2.658	2.551	2.584		2.379	2.32	2.584	2.974	2.855	2.452	2.235	2.483	1.902	2.305	2.238	2.161	2.559	1.992	2.523	2.306	2.321	2.308	2.881	2.209	2.629	2.402	2.498	2.487	2.293	2.269	0.918	2.516	2.903	2.408	2.588		2.545	2.726	1.682	2.656		2.332	2.296	2.573	2.631	2.661	2.791	2.398	1.874	2.259	2.671	2.72		2.562	2.097	2.346		2.388	2.303		2.569		2.626	2.731	2.384	2.32		2.914	1.986		2.556	2.287	2.289	2.471		2.971	2.531	2.576	2.184			2.364	2.442	2.408	2.027		2.839	2.576	2.224	2.787	2.54		2.347		2.408	2.651		2.314	2.457	2.204	2.795	2.566	2.044		2.593	2.897		2.594		2.665	2.432	3.027	2.992	2.52	2.248	2.089			2.839	2.849	2.653	2.544	2.818	1.628	2.643	2.312	2.42	2.71	2.136																																																																																																																																																																																																																																																																																																									2.249	2.734	3.184	2.744	2.141	1.508	1.674	2.579	3.16	2.608	2.86	2.05	2.935	2.319	2.843	2.028
mRNA_30562_Pelp1	1_Zeroes_ID_ENSMUST00000135148.1	Pelp1	2.414	2.055	1.4	2.203	1.944	0.91		1.384	1.944	1.616	1.983	1.359	1.624	1.923	2.741	2.151	1.178	1.604	1.651	2.077		1.945	2.351	2.203	2.586	1.804	1.899	0.75	1.147		2.074	2.562			2.622		2.023	1.207	2.475	1.9		2.088	2.34	2.639	1.193	1.919	1.457	2.746	2.399	2.329	1.893	0	2.217		2.371	1.428		2.397	2.157	1.485	1.903	1.871	3.113		1.549	2.141	2.711	1.176	2.573		1.635	2.641		2.336	1.309	1.405	2.553	2.75	2.194	1.925	3.056	2.66	3.605	1.788	2.33	1.751	2.194	1.68	1.85	1.969	2.056	2.055	2.544	2.732	2.554	2.472	1.931	2.251	2.546	2.289	2.389	2.028	3.357	2.137	2.998	2.789	3.086	2.02	2.11	2.342	2.241	2.239		2.303	1.858	2.173	3.392	2.181	2.499	2.92	2.115	2.395	3.412	3.005	2.457	2.98	2.4	2.479	2.052	3.038	2.325	2.541	2.629	2.714		1.976	2.159		2.513	1.931	2.094	2.32		2.703	2.255	2.492	2.132	2.414	1.785	2.183	2.075	2.431	2.521	2.279	2.125	2.476	2.444	2.217	2.403		2.415	2.336	1.919	1.947	1.993		2.347	2.227	2.412	2.32	2.648	1.716	2.465	2.275	2.401	2.51	2.349	2.338	1.441	2.68	2.349	2.48	2.771	2.799	2.011		2.287	2.573	2.492		2.629	2.296	2.378	2.137	3.211	1.931	2.571	2.261	2.037	1.926	2.307	2.425	2.803	1.174	1.532	2.306	2.382	2.094	2.568	2.239	2.582	2.755	2.312	1.759	2.349	1.585	1.207	2.38	2.711	2.313	2.522		1.771	2.094	1.646	2.558		2.151	2.419	2.864	2.61	3.042	1.771	1.608	0.681	2.762	2.551	2.991		2.311	2.046	2.79		2.154	2.609		2.29		2.369	2.547	1.102	2.526		2.407	1.46		1.823	1.091	2.399	2.738		2.733	2.458	2.464	2.038			2.389	2.409	2.823	1.874		3.217	2.148	2.099	2.85	2.25		2.091		2.313	2.608		3.09	2.322	2.185	2.25	2.292	1.975		2.336	2.18		2.461		2.665	2.344	2.028	2.902	2.521	2.273	2.207			2.554	2.835	3.056	2.159	2.739	1.455	2.629	1.903	1.582	2.753	2.809																																																																																																																																																																																																																																																																																																									2.227	2.847	2.24	2.64	1.891	1.769	1.61	2.798	3.258	2.342	2.438	1.068	1.584	2.063	1.965	2.285
mRNA_29096_Pemt	0_Zeroes_ID_ENSMUST00000000310.12	Pemt	8.243	8.62	8.74	8.534	8.689	9.206		9.016	8.552	9.117	8.549	9.027	8.672	8.984	8.585	8.713	9.358	8.34	8.713	8.305		8.648	8.13	8.818	9.325	9.215	8.988	9.242	8.34		8.402	8.946			8.435		8.445	8.677	8.676	8.419		8.378	8.46	8.413	9.003	8.189	8.485	8.378	8.119	7.965	9.112	9.387	8.495		8.462	8.602		8.746	9.346	9.056	9.472	9.608	8.182		9.352	8.67	8.793	9.33	8.333		7.99	8.516		8.385	9.087	9.575	8.601	8.502	8.526	8.703	7.975	8.419	8.572	8.028	8.026	8.583	8.127	8.27	8.411	8.238	8.056	8.469	8.219	8.329	8.029	8.007	8.447	8.383	8.028	8.241	8.553	8.414	8.569	8.452	8.011	8.412	7.833	8.514	8.648	7.974	8.308	8.609		8.515	8.432	8.916	8.209	7.682	8.737	8.685	8.82	8.485	8.232	8.48	8.759	7.71	8.552	8.38	8.919	8.457	8.532	8.812	8.187	8.106		8.539	8.709		8.534	8.791	8.832	8.775		7.941	7.885	8.438	8.18	8.995	9.217	8.703	8.292	8.484	8.857	9.087	8.263	8.309	8.658	8.464	8.474		8.519	7.965	8.522	8.29	9.15		8.999	8.564	8.372	8.803	8.273	8.476	8.25	8.383	8.234	8.241	8.427	8.04	8.755	8.572	8.58	8.317	8.809	8.361	8.394		8.089	8.329	8.248		8.571	8.574	8.102	8.285	8.435	8.374	8.268	8.533	8.19	8.926	8.302	8.241	8.134	8.612	8.193	8.347	9.238	8.832	7.908	8.609	8.289	8.427	8.673	8.271	8.58	8.219	8.677	8.844	8.793	8.219	8.086		8.087	8.443	8.284	8.509		8.34	8.522	8.724	8.511	7.334	8.243	8.384	8.811	8.053	8.417	7.745		8.432	8.655	8.315		8.61	8.415		8.326		8.373	8.001	8.847	8.589		8.455	8.531		8.484	8.567	7.965	8.199		8.487	7.825	8.241	8.343			8.057	8.657	8.569	8.012		8.378	8.311	8.421	8.588	8.331		8.131		8.219	7.959		8.271	8.312	8.611	8.55	8.252	8.038		8.604	8.659		8.207		8.277	7.891	8.053	8.473	8.243	7.94	8.229			7.988	8.047	8.299	8.558	8.359	8.72	8.468	8.674	8.492	8.319	8.31																																																																																																																																																																																																																																																																																																									8.564	7.698	7.597	8.109	8.427	9.18	8.569	8.172	7.14	7.966	7.454	8.15	8.092	8.031	7.993	8.592
mRNA_29097_Pemt	0_Zeroes_ID_ENSMUST00000102693.7	Pemt	8.231	8.608	8.728	8.522	8.677	9.194		9.004	8.54	9.105	8.537	9.014	8.66	8.972	8.573	8.701	9.346	8.328	8.701	8.293		8.636	8.117	8.806	9.313	9.203	8.976	9.23	8.328		8.39	8.934			8.423		8.433	8.665	8.664	8.406		8.366	8.448	8.401	8.991	8.177	8.473	8.366	8.107	7.953	9.1	9.375	8.483		8.45	8.59		8.734	9.334	9.044	9.46	9.596	8.17		9.34	8.658	8.781	9.318	8.321		7.978	8.504		8.373	9.075	9.563	8.589	8.49	8.514	8.691	7.963	8.407	8.56	8.016	8.014	8.571	8.115	8.258	8.399	8.226	8.044	8.457	8.207	8.317	8.017	7.995	8.435	8.371	8.016	8.229	8.541	8.403	8.557	8.44	7.999	8.4	7.821	8.502	8.636	7.962	8.296	8.596		8.503	8.42	8.904	8.197	7.67	8.725	8.673	8.808	8.473	8.22	8.468	8.747	7.698	8.54	8.368	8.907	8.445	8.52	8.8	8.175	8.094		8.527	8.697		8.522	8.779	8.82	8.763		7.929	7.873	8.426	8.168	8.983	9.205	8.691	8.28	8.472	8.845	9.075	8.25	8.297	8.646	8.452	8.462		8.507	7.953	8.51	8.278	9.138		8.987	8.552	8.36	8.791	8.261	8.464	8.238	8.371	8.222	8.229	8.415	8.028	8.743	8.56	8.568	8.305	8.796	8.349	8.382		8.077	8.317	8.235		8.559	8.562	8.09	8.273	8.424	8.362	8.256	8.521	8.178	8.914	8.29	8.229	8.122	8.6	8.181	8.335	9.226	8.82	7.896	8.596	8.277	8.415	8.661	8.258	8.568	8.207	8.665	8.832	8.781	8.207	8.074		8.075	8.431	8.272	8.497		8.328	8.51	8.712	8.499	7.322	8.233	8.372	8.799	8.041	8.405	7.733		8.42	8.643	8.303		8.598	8.403		8.314		8.361	7.989	8.835	8.577		8.443	8.518		8.472	8.555	7.953	8.187		8.475	7.813	8.229	8.331			8.045	8.645	8.557	8		8.366	8.299	8.409	8.576	8.319		8.119		8.207	7.947		8.259	8.3	8.599	8.538	8.24	8.026		8.592	8.647		8.195		8.265	7.879	8.041	8.461	8.232	7.928	8.217			7.976	8.035	8.287	8.546	8.347	8.708	8.456	8.662	8.48	8.307	8.298																																																																																																																																																																																																																																																																																																									8.552	7.686	7.585	8.097	8.415	9.168	8.557	8.16	7.128	7.954	7.442	8.138	8.08	8.019	7.981	8.58
mRNA_29095_Pemt	0_Zeroes_ID_ENSMUST00000102692.8	Pemt	8.167	8.547	8.666	8.461	8.615	9.13		8.945	8.478	9.042	8.472	8.953	8.597	8.911	8.51	8.639	9.284	8.266	8.641	8.23		8.573	8.055	8.744	9.251	9.141	8.912	9.169	8.265		8.329	8.872			8.362		8.372	8.602	8.6	8.344		8.304	8.386	8.341	8.927	8.115	8.411	8.305	8.044	7.89	9.038	9.314	8.421		8.389	8.531		8.672	9.271	8.982	9.399	9.536	8.113		9.278	8.594	8.718	9.258	8.258		7.922	8.443		8.311	9.012	9.5	8.527	8.429	8.451	8.628	7.897	8.345	8.499	7.956	7.952	8.509	8.051	8.195	8.338	8.164	7.981	8.394	8.144	8.255	7.955	7.934	8.373	8.309	7.957	8.168	8.48	8.341	8.495	8.378	7.937	8.338	7.762	8.439	8.573	7.9	8.235	8.535		8.44	8.359	8.841	8.135	7.611	8.663	8.611	8.747	8.409	8.158	8.407	8.684	7.637	8.479	8.306	8.844	8.384	8.458	8.738	8.113	8.029		8.466	8.635		8.461	8.717	8.758	8.702		7.867	7.81	8.364	8.106	8.921	9.142	8.631	8.218	8.41	8.783	9.014	8.187	8.237	8.585	8.391	8.4		8.444	7.889	8.45	8.215	9.076		8.926	8.49	8.299	8.729	8.199	8.402	8.176	8.308	8.161	8.167	8.353	7.965	8.678	8.499	8.506	8.242	8.735	8.287	8.32		8.015	8.256	8.175		8.497	8.502	8.03	8.212	8.363	8.3	8.194	8.46	8.117	8.852	8.229	8.167	8.059	8.538	8.121	8.273	9.164	8.758	7.832	8.535	8.215	8.354	8.6	8.197	8.506	8.145	8.602	8.771	8.718	8.145	8.012		8.012	8.371	8.212	8.437		8.267	8.447	8.651	8.438	7.261	8.17	8.31	8.737	7.978	8.342	7.671		8.359	8.581	8.241		8.538	8.341		8.254		8.299	7.928	8.772	8.514		8.378	8.46		8.41	8.496	7.891	8.126		8.414	7.751	8.167	8.269			7.983	8.584	8.493	7.936		8.305	8.237	8.347	8.514	8.259		8.057		8.145	7.884		8.196	8.239	8.535	8.478	8.177	7.963		8.529	8.585		8.133		8.202	7.816	7.982	8.398	8.168	7.865	8.155			7.913	7.973	8.224	8.483	8.286	8.646	8.394	8.6	8.419	8.244	8.238																																																																																																																																																																																																																																																																																																									8.49	7.622	7.524	8.035	8.353	9.106	8.495	8.097	7.065	7.89	7.38	8.077	8.02	7.958	7.919	8.517
mRNA_9780_Penk	82_Zeroes_ID_ENSMUST00000070375.7	Penk	0.279	0	0.191	0.119	0.134	0		0	0.49	0.223	0.653	0.28	0	0.05	0	0.112	0	0	0.089	0.094		0.734	0.195	0.048	0	0.976	0.044	0	0.557		0.294	0.247			0		0.092	0.392	0.325	0.047		0.09	0	0	0.321	0	0.226	0.26	0.5	0.108	0	0.353	0.22		0	0.409		0.132	0.177	0.093	0.129	0.192	0		0.146	0.648	0.086	0.315	0.211		0	0.492		0.292	0.51	0.621	0	0.289	0.097	0.193	0	0	0	0.308	0.074	0.102	0.094	0.092	0.036	0	0.205	0.127	0.265	0.366	0.101	0	0.119	0.33	0.317	0.281	0.147	0.393	0	0.287	0.538	0	0	0.307	0.307	0.293	0.295	0.219		0.169	0.344	0.128	0.495	0	1.488	0.761	0.14	0.048	0	0.295	0.504	0	0	0.169	0.184	0.302	0.327	0.618	0.626	0		0.415	0.274		0.236	0.229	0.19	0.201		0.688	0	0.274	0.248	0.127	0.259	0	0	0	0.104	0.201	0	0.528	0.525	0.046	0		0.175	0	0.282	0	0.153		0.444	0.046	0.505	0.295	0.537	1.22	0.125	0	0.249	0.158	0.562	0.044	0.529	0	0.056	0.236	0	0.275	0		0.281	0.364	0.153		0.132	0.119	0.302	0	0.578	0.364	0	0	0.223	0	0.12	0	0	0	0.316	0.227	0.477	0.19	0.278	0.219	0.237	0.319	0	0.245	0.056	0	0.392	0	0.086	0.272	0.433		0.554	0	0.785	0.56		0.29	1.038	0.289	0.287	0.303	0	0.995	0	0.292	0	0.535		0	0	0		0	0		0.811		0.136	0	0	0		0	0.295		0	0	0.407	0		0	0.661	0.679	0.245			0.227	0.269	0.335	0.139		0	0.289	0.278	0.234	0.571		0.276		0.272	0.73		0.535	0	0.178	0.571	0.282	0.052		0	0.542		0.131		0	0.181	1.133	0.095	0.135	0	0.303			0.208	0.283	0	0.303	0.379	0	0.044	0.093	0	0.738	0																																																																																																																																																																																																																																																																																																									0.046	0.819	1.897	0.204	0.407	0.201	2.67	0.085	1.041	0.35	0.357	0.278	0	0	0	0.515
mRNA_43108_Peo1	0_Zeroes_ID_ENSMUST00000026227.2	Peo1	3.285	3.358	2.893	3.13	2.991	2.767		3.156	3.003	3.035	3.535	2.904	3.048	2.83	3.47	2.914	2.479	2.984	2.891	2.304		3.169	3.345	3.077	3.36	2.706	2.77	2.699	2.777		2.579	2.835			2.897		2.644	2.41	2.643	2.958		2.395	3.235	3.148	3.08	3.396	2.719	2.917	3.144	3.54	2.483	2.899	2.699		3.119	2.658		3.032	2.963	2.762	2.867	2.257	3.087		2.643	3.012	3.02	2.866	3.189		3.38	2.907		3.259	2.62	2.952	2.546	3.035	2.785	3.023	2.785	2.706	3.101	3.43	3.268	3.07	2.921	3.097	2.904	3.09	2.957	2.937	3.296	3.283	3.257	3.396	3.08	2.885	2.961	3.075	3.137	3.047	3.014	3.101	3.477	3.139	3.122	3.478	3.352	3.209	2.969	3.287		3.06	3.066	2.929	2.995	3.664	2.845	2.739	3.244	3.087	2.744	3.343	2.69	3.166	3.084	3.121	2.612	3.047	3.225	3.255	3.005	3.076		3.187	3.145		3.248	3.216	2.942	3.002		2.993	2.884	3.123	2.761	3.162	3.044	2.954	3.228	3.22	2.731	2.468	2.907	2.703	3.042	3.08	2.947		2.987	2.696	3.061	2.823	2.737		3.062	3.012	3.438	3.08	3.396	3.048	3.204	3.044	3.096	3.359	3.027	2.979	3.271	3.691	3.156	3.223	3.211	3.243	3.191		3.476	3.196	2.865		3.187	3.019	2.804	2.92	2.955	3.088	2.938	2.949	3.273	3.199	3.115	3.043	3.154	3.152	2.946	3.282	3.112	2.942	3.409	3.287	3.259	2.924	2.966	3.132	3.156	3.127	2.41	3.096	3.02	3.446	3.62		3.327	3.096	2.617	3.068		3.22	3.374	3.095	3.132	3.705	3.034	3.222	3.101	3.127	3.592	3.189		2.773	3.318	3.396		3.135	3.069		3.503		2.898	3.35	3.003	3.1		3.174	3.353		2.896	3.362	3.368	2.869		3.4	3.329	3.151	3.325			3.29	3.199	3.543	3.257		3.188	3.49	3.444	3.236	3.377		2.936		3.446	3.131		3.539	3.215	3.113	3.181	3.182	3.38		2.808	2.636		3.043		3.264	3.103	2.622	3.187	3.418	3.294	2.832			2.662	3.156	3.115	3.277	3.405	2.529	2.977	3.137	2.913	3.133	3.429																																																																																																																																																																																																																																																																																																									3.012	2.647	2.519	3.171	2.887	2.48	2.078	3.138	2.699	2.913	2.892	3.163	3.324	3.147	2.725	3.174
mRNA_17469_Pepd	0_Zeroes_ID_ENSMUST00000075068.12	Pepd	5.058	4.879	4.934	4.38	4.607	4.912		4.815	4.747	4.795	4.879	4.834	4.839	4.734	4.936	4.714	4.908	4.357	5.084	5.656		4.871	4.839	4.895	4.548	4.675	4.854	4.416	4.845		4.285	4.837			4.617		4.608	4.604	4.283	4.48		5.461	4.566	4.609	4.78	4.89	4.777	4.316	4.399	4.673	4.834	4.878	4.815		4.676	4.421		4.931	4.742	4.586	4.966	4.705	4.738		5.035	4.575	4.844	5.075	4.483		4.699	4.998		4.664	4.947	4.542	4.91	4.901	4.957	4.767	5.403	4.878	4.497	4.186	4.526	4.705	4.383	4.684	4.462	3.965	4.146	4.662	4.856	4.658	4.716	4.911	4.939	4.884	4.591	4.782	4.51	4.587	4.739	4.645	5.132	4.878	4.851	4.669	4.726	4.402	4.524	4.899		4.354	4.484	4.704	4.685	4.455	4.425	4.449	4.835	4.723	4.236	4.719	4.481	4.754	4.689	4.531	4.819	5.286	4.847	4.586	4.406	4.486		4.718	5.147		4.488	5.117	4.919	4.993		4.572	4.473	4.439	4.627	5.047	5.025	4.579	4.697	5.007	5.031	4.796	4.486	4.433	4.79	4.95	4.283		4.32	5.113	4.869	4.353	5.042		4.984	4.59	4.753	4.715	4.613	4.97	4.739	4.53	4.515	4.924	4.875	4.48	5.134	4.935	5.049	4.515	4.832	4.394	4.574		4.504	4.61	4.312		4.848	4.731	4.294	4.673	4.604	4.533	4.557	4.402	5.087	4.828	4.439	4.546	4.928	4.777	4.713	4.633	4.747	4.919	4.444	4.899	4.86	4.699	4.798	4.427	5.049	4.466	4.604	5.37	4.844	4.829	4.367		4.163	4.51	4.411	4.925		4.54	4.969	4.847	4.459	4.565	4.192	4.424	4.682	4.346	5.041	4.655		4.681	4.671	4.918		4.801	4.422		4.121		4.478	4.484	4.902	4.243		5.049	5.285		4.977	4.641	4.804	4.646		4.762	4.559	4.611	4.816			4.428	4.729	4.71	4.842		4.621	4.639	4.797	4.957	4.693		4.159		4.829	5.183		4.758	4.627	4.923	4.549	4.389	4.547		4.86	4.819		4.798		4.576	4.098	4.343	4.735	4.714	4.984	4.532			4.233	5.041	4.878	4.869	4.9	4.879	4.753	4.65	4.252	4.692	4.67																																																																																																																																																																																																																																																																																																									4.59	4.366	4.294	4.843	4.744	4.851	4.344	4.575	4.521	4.138	5.019	4.345	4.647	4.513	4.196	4.87
mRNA_30403_Per1	0_Zeroes_ID_ENSMUST00000102605.2	Per1	1.518	1.708	2.938	2.131	1.786	3.213		1.261	2.656	2.04	1.453	1.463	1.721	3.28	1.809	2.814	0.955	2.929	2.813	3.115		1.673	3.852	3.121	2.33	3.162	3.341	1.855	2.388		3.451	0.441			3.41		2.946	1.933	3.926	2.924		2.93	4.047	3.958	0.399	2.933	2.427	3.309	1.479	3.24	2.307	3.181	3.905		3.874	2.375		1.325	2.274	3.398	1.027	2.063	2.136		2.248	3.78	2.841	2.99	2.594		2.86	3.573		3.978	1.297	1.6	2.328	3.918	2.82	1.894	3.465	4.065	2.985	0.935	1.748	2.89	1.993	3.635	3.111	4.412	2.612	3.915	3.204	4.567	3.432	1.772	4.068	1.239	2.84	2.105	2.327	4.154	3.743	3.677	3.776	3.566	3.7	3.407	2.819	2.543	3.53	1.408		2.03	3.174	3.206	2.623	1.116	3.098	3.596	2.21	3.116	2.958	2.735	3.627	2.354	3.073	2.494	0.497	3.596	3.601	3.723	2.933	3.222		3.003	2.78		2.917	1.431	3.898	2.74		3.75	1.669	2.773	4.478	2.881	2.249	3.607	2.445	3.319	2.416	2.997	4.363	3.57	3.361	2.11	3.567		3.932	1.266	2.967	5.142	2.116		4.099	4.173	3.516	2.944	1.541	2.64	1.575	2.898	2.011	1.997	2.718	3.47	0.887	1.03	2.214	3.232	2.974	1.48	3.271		2.267	0.838	3.253		3.854	4.117	3.602	4.664	4.112	3.919	3.266	3.951	0.657	4.377	2.959	1.348	0.973	3.22	2.762	2.343	3.929	3.898	2.87	1.408	4.283	3.336	3.299	2.185	2.214	2.744	1.933	3.116	2.841	2.217	0.842		4.067	3.318	2.513	1.095		2.887	1.718	2.64	1.038	3.095	3.926	2.587	1.482	4.139	2.483	3.175		2.361	4.515	3.45		1.65	2.598		2.931		3.279	2.303	3.769	3.865		0.616	2.977		3.028	3.385	1.261	3.622		3.6	2.372	3.248	3.954			2.616	3.967	2.091	3.54		2.315	2.783	2.112	2.025	2.786		3.245		2.217	2.885		3.712	2.641	3.885	2.036	2.381	3.094		3.237	2.098		3.605		3.817	4.023	4.586	3.471	3.544	3.664	4.047			2.935	3.576	3.005	2.673	3.093	2.831	2.987	2.197	1.862	3.285	3.564																																																																																																																																																																																																																																																																																																									4.173	3.312	4.025	3.378	3.755	2.825	2.565	3.472	3.479	4.105	3.132	3.012	2.448	1.858	3.802	1.706
mRNA_30402_Per1	0_Zeroes_ID_ENSMUST00000166748.6	Per1	1.498	1.686	2.913	2.107	1.764	3.185		1.243	2.64	2.013	1.433	1.443	1.71	3.254	1.787	2.79	0.94	2.907	2.79	3.089		1.652	3.824	3.101	2.305	3.135	3.314	1.833	2.363		3.426	0.433			3.389		2.92	1.91	3.897	2.897		2.903	4.03	3.928	0.391	2.905	2.402	3.283	1.459	3.216	2.282	3.153	3.88		3.845	2.35		1.312	2.255	3.373	1.011	2.044	2.112		2.224	3.751	2.816	2.962	2.57		2.833	3.545		3.956	1.283	1.579	2.303	3.895	2.795	1.875	3.447	4.049	2.958	0.92	1.726	2.868	1.974	3.608	3.083	4.388	2.586	3.887	3.189	4.539	3.406	1.75	4.04	1.221	2.815	2.081	2.312	4.126	3.714	3.648	3.747	3.537	3.679	3.379	2.794	2.517	3.506	1.4		2.007	3.147	3.18	2.597	1.1	3.071	3.568	2.189	3.088	2.931	2.708	3.598	2.329	3.046	2.469	0.488	3.567	3.578	3.694	2.908	3.195		2.979	2.753		2.899	1.412	3.874	2.717		3.724	1.648	2.749	4.454	2.857	2.224	3.578	2.419	3.291	2.391	2.978	4.334	3.542	3.336	2.087	3.539		3.908	1.248	2.94	5.112	2.092		4.073	4.144	3.488	2.912	1.521	2.614	1.554	2.871	1.988	1.973	2.691	3.441	0.873	1.014	2.193	3.204	2.947	1.46	3.252		2.252	0.824	3.225		3.827	4.092	3.577	4.638	4.089	3.89	3.245	3.922	0.646	4.35	2.934	1.33	0.958	3.193	2.735	2.318	3.9	3.874	2.844	1.4	4.257	3.308	3.271	2.16	2.193	2.718	1.91	3.1	2.816	2.193	0.828		4.044	3.29	2.487	1.078		2.86	1.696	2.614	1.022	3.08	3.904	2.561	1.462	4.11	2.457	3.148		2.336	4.49	3.422		1.629	2.572		2.904		3.252	2.278	3.74	3.836		0.606	2.949		3	3.367	1.243	3.593		3.572	2.347	3.221	3.927			2.59	3.939	2.067	3.515		2.29	2.757	2.111	2.001	2.759		3.217		2.193	2.858		3.691	2.615	3.86	2.013	2.356	3.067		3.209	2.074		3.58		3.795	3.995	4.557	3.443	3.517	3.639	4.018			2.912	3.553	2.991	2.647	3.065	2.804	2.961	2.176	1.839	3.268	3.536																																																																																																																																																																																																																																																																																																									4.144	3.289	3.999	3.351	3.735	2.798	2.54	3.449	3.454	4.078	3.107	2.985	2.422	1.836	3.773	1.685
mRNA_30401_Per1	0_Zeroes_ID_ENSMUST00000021271.12	Per1	1.491	1.679	2.904	2.098	1.756	3.176		1.237	2.634	2.008	1.426	1.442	1.702	3.244	1.779	2.783	0.935	2.898	2.783	3.079		1.676	3.815	3.093	2.296	3.125	3.308	1.825	2.354		3.416	0.43			3.379		2.911	1.902	3.887	2.89		2.895	4.02	3.925	0.389	2.896	2.396	3.277	1.452	3.207	2.274	3.143	3.876		3.835	2.341		1.305	2.25	3.363	1.006	2.035	2.104		2.22	3.741	2.807	2.953	2.564		2.824	3.535		3.946	1.272	1.572	2.295	3.885	2.786	1.867	3.447	4.038	2.949	0.915	1.726	2.858	1.966	3.6	3.074	4.377	2.577	3.877	3.178	4.529	3.396	1.775	4.031	1.215	2.806	2.073	2.303	4.118	3.704	3.646	3.737	3.527	3.669	3.369	2.785	2.508	3.499	1.399		1.999	3.138	3.17	2.603	1.094	3.061	3.558	2.181	3.09	2.922	2.699	3.588	2.321	3.036	2.46	0.485	3.566	3.568	3.684	2.899	3.185		2.969	2.744		2.891	1.405	3.863	2.716		3.715	1.641	2.739	4.444	2.848	2.216	3.568	2.411	3.281	2.382	2.969	4.328	3.532	3.326	2.078	3.529		3.898	1.241	2.93	5.101	2.084		4.062	4.137	3.478	2.912	1.514	2.605	1.547	2.862	1.98	1.965	2.685	3.441	0.868	1.009	2.185	3.195	2.937	1.453	3.245		2.243	0.819	3.224		3.817	4.082	3.567	4.627	4.079	3.882	3.236	3.912	0.651	4.34	2.924	1.323	0.952	3.183	2.726	2.309	3.889	3.863	2.834	1.399	4.247	3.299	3.267	2.152	2.185	2.708	1.902	3.091	2.807	2.187	0.831		4.034	3.29	2.478	1.073		2.85	1.688	2.605	1.017	3.058	3.886	2.552	1.455	4.111	2.449	3.138		2.327	4.48	3.412		1.621	2.563		2.894		3.242	2.27	3.738	3.825		0.671	2.94		2.991	3.357	1.237	3.591		3.562	2.338	3.212	3.917			2.586	3.929	2.059	3.502		2.281	2.747	2.102	1.993	2.75		3.207		2.187	2.848		3.681	2.606	3.852	2.004	2.347	3.059		3.199	2.066		3.573		3.785	3.987	4.546	3.433	3.507	3.632	4.008			2.904	3.546	2.982	2.638	3.058	2.795	2.952	2.168	1.832	3.258	3.526																																																																																																																																																																																																																																																																																																									4.137	3.278	3.99	3.341	3.725	2.789	2.531	3.439	3.449	4.069	3.098	2.975	2.413	1.854	3.763	1.677
mRNA_30400_Per1	0_Zeroes_ID_ENSMUST00000101004.7	Per1	1.301	1.643	2.243	1.723	1.399	3.174		0.6	1.948	1.233	0.774	1.044	1.305	2.843	1.39	2.514	0.591	2.593	2.466	2.683		1.189	3.658	2.881	1.435	2.764	3.17	2.06	1.908		3.239	0.3			3.204		2.741	1.697	3.666	2.68		2.385	4.014	3.921	0.27	2.856	2.052	3.176	1.346	2.689	1.894	2.727	3.746		3.736	2.177		1.203	2.14	2.9	0.817	1.355	2.059		1.862	3.668	2.619	2.755	2.35		2.538	3.355		3.686	0.923	1.355	2.255	3.733	2.773	1.798	3.455	4.047	2.852	1.469	1.627	2.715	1.808	3.392	2.848	4.43	2.638	3.652	3.035	4.43	3.327	1.807	3.836	1.133	2.718	1.84	2.082	3.862	3.508	3.458	3.598	3.308	3.316	3.392	2.649	2.403	3.307	1.301		1.843	2.848	2.91	2.454	0.812	2.761	3.55	2.013	2.879	2.737	2.435	3.242	2.237	2.861	2.25	0.388	3.41	3.291	3.281	2.674	2.991		2.861	2.549		2.782	1.04	3.65	2.536		3.542	1.543	2.553	4.184	2.654	2.049	3.593	2.281	3.267	2.257	2.793	4.232	3.43	3.157	1.855	3.382		3.686	1.355	2.82	5.066	1.951		3.752	3.94	3.205	2.632	1.42	2.526	1.439	2.408	1.791	1.854	2.556	2.986	0.35	0.901	1.763	2.899	2.573	1.248	3.212		2.056	0.774	3.096		3.658	3.774	3.38	4.583	3.969	3.543	3.062	3.649	0.486	4.325	2.712	1.379	0.969	2.685	2.574	2.008	3.915	3.65	2.727	1.301	4.232	3.352	2.959	2.175	1.763	2.736	1.697	2.74	2.619	2.008	0.883		4.007	3.118	2.254	1.121		2.724	1.628	2.549	0.933	2.723	3.782	2.644	1.402	3.933	2.32	2.543		2.345	4.312	2.991		1.411	2.443		2.916		3.027	2.007	3.565	3.795		0.67	2.969		2.605	3.179	1.008	3.295		3.303	2.239	3.032	3.741			2.399	3.672	1.71	3.118		2.24	2.409	1.994	1.895	2.749		3.212		2.008	2.768		3.532	2.382	3.602	1.851	2.22	2.548		2.854	1.864		3.41		3.741	3.974	4.529	3.372	3.339	3.396	3.698			2.878	3.422	2.859	2.47	2.908	2.426	2.78	1.972	1.317	3.126	3.286																																																																																																																																																																																																																																																																																																									3.94	3.178	3.617	3.246	3.444	2.29	1.64	3.271	3.127	3.953	2.954	2.747	2.51	1.861	3.537	1.517
mRNA_1700_Per2	0_Zeroes_ID_ENSMUST00000069620.9	Per2	1.037	1.854	1.623	0.806	0.522	2.388		0.89	1.268	1.816	0.89	0.53	0.907	2.689	2.428	3.024	0.935	1.716	2.291	1.782		1.627	2.86	3.18	0.974	0.444	1.701	0.729	1.929		1.566	0.567			1.954		1.359	1.02	1.812	3.244		1.718	1.837	2.483	0.581	1.713	1.626	2.033	2.171	1.878	2.496	1.742	2.295		2.377	0.923		1.346	0.45	2.543	1.204	1.005	1.156		1.399	2.699	2.426	1.899	1.843		2.825	2.712		2.119	0.857	1.454	1.067	3.069	1.91	1.04	2.955	2.459	0.887	1.164	1.973	1.488	0.847	2.733	1.798	1.048	1.046	2.526	1.585	3.147	1.613	1.089	3.366	0.768	1.216	1.05	0.983	2.06	2.505	1.514	2.486	2.615	2.272	0.82	1.256	1.006	2.233	1.214		1.921	1.386	0.983	0.687	1.494	1.883	1.866	2.185	2.34	2.757	2.169	0.824	2.007	1.468	1.182	0.533	2.449	1.953	1.581	2.112	1.792		2.182	2.738		2.636	1.06	2.962	2.564		2.166	0.933	1.265	2.679	3.061	2.215	1.436	1.754	3.169	0.9	1.618	3.587	1.702	3.128	1.785	2.824		3.071	1.4	1.9	3.14	0.953		2.164	2.657	1.95	2.658	1.693	1.703	1.903	2.746	0.818	1.893	1.675	1.979	0.779	1.185	1.293	2.275	3.091	1.788	2.945		0.972	0.776	1.51		2.598	3.266	2.103	2.333	2.661	1.96	1.411	2.196	0.684	2.693	2.569	0.928	1.106	2.371	1.225	1.427	2.509	2.962	1.455	1.214	3.296	1.914	3.163	0.757	1.293	1.912	1.02	2.418	2.426	1.901	1.892		1.682	1.68	0.259	0.498		2.963	0.836	2.105	1.339	0.858	2.029	0.839	0.763	2.492	1.552	1.535		0.726	2.299	3.284		0.736	1.847		1.055		2.017	1.439	1.801	1.793		1.005	2.014		1.407	2.376	1.401	2.334		0.772	1.629	1.89	2.485			0.358	2.97	0.884	2.91		1.189	1.951	1.112	2.266	2.028		1.528		1.901	2.114		2.764	2.195	2.878	0.568	0.763	2.589		2.222	1.577		3.108		2.711	1.435	2.414	2.964	2.054	2.75	3.488			1.589	3.058	1.666	2.647	2.358	1.36	2.136	1.284	1.933	1.581	1.84																																																																																																																																																																																																																																																																																																									2.657	1.364	2.33	2.729	2.244	1.319	1.643	1.826	2.623	2.75	1.588	1.041	1.641	1.154	2.123	1.546
mRNA_11554_Per3	1_Zeroes_ID_ENSMUST00000103204.9	Per3	0.581	1.94	1.938	0.291	0.15	2.209		0.872	0.841	2.156	0.429	0.322	0.466	3.333	2.766	3.006	0.616	1.078	2.765	1.905		1.855	3.222	3.248	0.304	0.952	2.361	0.468	2.041		2.018	0.217			1.846		0.974	1.007	2.123	4.046		1.81	2.11	2.954	0.311	2.217	1.667	2.481	1.461	2.514	2.928	2.404	2.522		2.695	1.455		0.949	0.643	3.234	1.366	1.859	0.504		2.12	3.116	2.49	2.273	1.943		3.018	3.602		2.07	0.973	0.343	0.752	3.552	1.735	0.908	2.338	2.757	0.351	1.104	2.098	1.903	0.188	3.408	2.386	0.906	0.993	2.961	1.737	3.129	1.271	1.109	2.94	0.383	1.193	0.914	0.586	3.06	2.875	2.476	2.379	2.976	3.803	0.486	1.555	1.427	2.641	0.569		2.229	2.037	1.206	0.319	0.413	1.644	1.695	2.44	2.439	2.511	2.953	0.847	1.976	2.032	0.673	0.188	2.167	1.804	2.284	2.727	1.625		2.424	3.023		3.187	0.959	3.127	2.963		1.766	1.084	1.089	3.261	2.929	2.415	2.128	2.705	3.141	0.971	2.23	4.066	2.369	3.369	1.4	3.822		3.478	0.751	1.808	3.04	1.395		2.939	3.02	1.009	2.624	0.613	1.321	1.703	3.025	0.73	2.336	1.885	3.117	0.459	0	1.587	1.53	2.968	2.138	2.857		0.423	0.436	2.238		3.013	3.73	2.563	2.607	2.585	2.403	1.373	3.208	0.782	3.35	3.024	0.767	0.693	2.599	1.003	0.655	3.166	3.127	1.158	0.569	3.571	2.392	3.255	0.577	1.587	3.149	1.007	2.305	2.49	2.027	1.182		2.522	1.25	0.082	0.229		3.693	0.44	2.761	0.511	1.09	1.802	1.072	0.747	2.694	1.31	1.394		1.15	3.088	3.512		0.256	1.818		1.35		2.455	1.077	2.184	2.729		0.853	1.488		1.756	2.579	1.62	2.883		1.372	1.347	2.239	2.05			0.176	3.305	0.396	3.549		1.132	2.775	0.781	2.863	2.997		2.001		2.027	1.691		2.948	2.934	3.357	1.401	0.606	3.098		2.412	2.196		3.301		3.06	0.709	2.547	3.093	2.382	3.148	3.971			1.77	2.54	1.926	3.03	2.665	2.329	1.435	0.856	2.439	0.621	2.406																																																																																																																																																																																																																																																																																																									3.02	0.377	1.955	2.578	1.716	2.196	0.972	1.928	2.17	3.082	1.691	0.33	0.643	0.843	2.546	1.411
mRNA_11745_Perm1	72_Zeroes_ID_ENSMUST00000105572.2	Perm1	0.319	0.241	0.609	0.045	0.603	0		0	0.039	0	0.146	0.075	0	0	0.448	0.043	0.126	0.046	0.05	0.018		0.114	0.216	0.036	0	0	0.017	0	0.557		0.3	0.152			0.159		0	0.177	0.555	0.274		0.132	0	0	0	0.138	0	0	0.47	0.195	0	0.6	0.069		0	0		0.067	0.017	0.07	0.217	0.162	0.716		0.376	1.789	0	0.241	0.599		0	0.872		0.503	0.065	0.018	0	0.58	0	0.226	0.233	0.328	0	0	0.042	0	0.249	0	0.027	0	0.08	0.032	0	0.044	0.148	0.129	0.329	0.06	0.033	0	0.37	0.117	0	0.113	0.417	0.118	0	0.234	0.071	0.116	0.059	0.035		0.158	0.078	0.112	1.045	0.118	0	0.68	0	0.105	0	0.419	0.513	0.239	0	0.065	0.122	0	0.083	0	0.083	0.566		0.775	0.108		0.451	0.104	0.074	1.865		0.234	0	0.078	0.078	0.084	0	0	0.107	0.11	0.02	0.059	0	0	0.033	0.034	0.436		0.1	0	0.214	0.114	0		0.038	0.225	0	0.521	0.016	0.114	0.048	0.212	1.523	0.015	1.215	0.033	0.73	0.23	0.198	0.261	0.588	0.193	0.016		0.111	0.364	0.322		0.307	0.03	0.046	0	0	0.03	0.017	0.15	0.035	0.374	0.09	0.443	0	0.125	0	0.045	0.64	0.074	0	0.035	0.377	0.452	0.067	1.289	0.198	0.469	0.177	0	0	0.662	0.061		0.231	0.109	0	0.234		0	0.304	0	0	0	0.12	0.373	0	0.663	0	0.116		0.113	0	0.25		0.483	0		0.506		0.052	0.108	0.319	0.228		0	0.224		0	0.493	0.203	0.218		0	0.148	0.153	0.08			0.276	1.26	0.572	0.449		0.309	0	0.396	0.272	0.624		0.955		0.662	1.604		1.459	0.657	0.227	0.125	1.549	0.284		0	0.421		0.161		0.514	0.544	0.697	0.203	0.101	0.197	0			0.112	0.127	0.122	0.383	0.628	0	0.016	0.136	0	0.733	0																																																																																																																																																																																																																																																																																																									0.225	0.166	0.166	0.253	0.329	0.459	0.09	0.064	0.079	0.607	0.594	0	0	0.106	0.116	0
mRNA_27513_Perp	0_Zeroes_ID_ENSMUST00000019998.7	Perp	5.684	5.579	6.115	5.33	5.582	6.235		5.531	6.244	5.871	5.184	5.461	5.811	5.711	5.512	5.989	6.3	5.795	5.911	4.972		5.862	5.95	6.023	5.747	6.097	6.33	6.136	5.711		5.406	5.855			5.94		5.968	6.169	5.561	5.834		4.863	5.911	5.892	5.994	5.937	5.564	5.483	5.753	5.852	6.285	6.391	5.707		5.555	5.924		5.885	5.636	5.65	6.302	5.542	5.934		5.944	5.936	5.498	6.311	5.6		5.74	5.903		5.751	6.239	5.997	5.542	5.964	5.372	5.857	5.884	5.626	5.524	5.806	5.518	5.632	5.358	5.82	5.656	5.445	5.461	5.613	5.664	5.802	5.503	5.54	5.896	6.099	5.955	5.861	5.687	5.777	5.369	5.969	5.84	5.745	5.555	5.678	5.471	5.712	5.691	6.001		5.532	5.639	5.772	5.856	5.5	5.11	5.735	6.144	5.972	5.214	5.262	5.308	5.704	5.556	6.044	5.91	5.854	6.01	5.549	5.467	5.407		6.144	5.976		6.069	5.548	5.801	5.975		5.331	6.009	5.82	5.393	5.939	5.712	5.864	5.392	5.727	5.857	6.27	5.697	5.54	5.722	5.833	5.071		5.617	5.899	5.504	5.578	5.975		5.97	5.338	5.437	5.706	4.966	5.787	5.731	5.773	5.52	5.397	5.375	5.87	5.752	5.66	5.559	5.831	5.307	5.985	6.017		5.356	4.81	5.007		5.736	5.536	4.964	4.831	5.728	5.545	5.704	5.54	5.734	5.599	5.809	5.501	5.798	5.737	5.869	5.539	5.702	5.801	5.982	6.001	5.892	5.379	5.617	5.545	5.559	5.708	6.169	5.845	5.498	5.939	5.665		5.258	5.465	5.549	5.879		5.668	6.003	5.872	5.714	5.554	5.47	5.403	5.735	5.732	5.802	5.329		5.555	5.241	5.918		5.234	5.822		5.849		5.641	5.813	5.386	5.226		5.752	5.883		5.787	5.593	5.356	5.97		5.542	5.421	6.011	5.905			5.502	6.069	5.927	6.054		5.486	5.294	5.593	5.703	5.913		4.747		5.939	6.084		6.058	5.085	5.962	5.562	5.949	6.321		5.972	5.503		6.06		5.617	5.567	4.727	5.635	5.677	6.038	5.487			4.793	5.834	5.64	5.809	5.852	5.544	5.908	5.702	5.788	5.441	5.458																																																																																																																																																																																																																																																																																																									5.338	4.847	4.614	5.367	5.227	5.744	4.767	5.533	4.811	4.951	5.735	4.853	5.377	5.992	4.554	5.482
mRNA_29512_Pes1	0_Zeroes_ID_ENSMUST00000020705.4	Pes1	3.504	3.566	3.238	3.374	3.241	3.483		3.302	3.433	3.552	3.36	3.52	3.531	3.308	3.582	3.169	3.271	3.551	3.477	4.534		3.84	3.557	3.353	3.295	3.891	3.41	3.527	3.347		3.68	3.647			3.545		3.63	3.786	3.695	3.419		4.48	3.555	3.529	3.498	3.864	3.719	3.587	3.674	3.468	3.289	3.258	3.767		3.844	3.431		3.522	3.783	3.419	3.518	3.469	3.58		3.543	3.563	3.681	3.373	3.718		3.507	3.759		3.881	3.826	3.422	3.708	3.693	3.679	3.818	3.752	3.711	3.881	3.722	3.449	3.375	3.296	3.481	3.702	3.924	3.875	3.566	3.706	3.664	3.589	4.271	3.56	3.64	3.599	3.689	3.629	3.451	3.406	3.564	3.64	3.308	3.532	3.651	3.663	3.585	3.676	3.779		3.68	3.83	3.637	3.736	3.369	4.32	3.593	3.632	3.667	3.561	3.819	3.688	3.511	3.623	3.734	3.509	3.346	3.679	3.589	3.792	3.871		3.669	3.714		3.836	3.633	3.584	3.765		3.778	3.903	3.776	3.808	3.667	3.69	3.746	3.568	3.261	3.78	3.388	3.482	3.49	3.592	3.54	3.759		3.57	4.015	3.579	3.507	3.565		3.642	3.558	3.528	3.525	3.838	3.875	3.684	3.777	3.481	3.763	3.863	3.445	3.479	3.708	3.295	3.663	3.777	3.706	3.58		3.861	3.758	3.765		3.812	3.366	3.618	3.642	3.743	3.689	3.755	3.912	3.358	3.86	3.787	3.732	3.636	3.435	3.747	3.611	3.787	3.584	3.934	3.779	3.701	3.724	3.519	3.547	3.295	3.624	3.786	3.487	3.681	3.431	3.747		3.97	3.699	3.889	3.678		3.581	3.776	4.009	3.729	3.506	3.536	3.662	3.461	3.695	3.657	3.62		3.819	3.788	3.305		3.722	3.458		3.793		3.699	3.684	3.89	3.518		3.751	3.577		3.45	3.265	3.578	3.898		3.547	3.779	3.574	3.69			3.782	3.675	3.655	3.493		3.422	3.729	3.647	3.569	3.586		3.85		3.431	3.654		3.731	3.775	3.754	3.683	3.459	3.545		3.48	3.414		3.61		3.802	3.798	3.954	3.626	3.687	3.479	3.23			3.676	3.67	3.662	3.587	3.643	3.583	3.483	3.451	3.392	3.412	3.53																																																																																																																																																																																																																																																																																																									3.558	3.837	4.392	3.525	3.778	3.717	4.134	3.719	4.317	3.628	4.208	3.766	3.622	3.651	3.712	3.721
mRNA_29513_Pes1	0_Zeroes_ID_ENSMUST00000109985.6	Pes1	3.499	3.56	3.233	3.369	3.236	3.477		3.296	3.428	3.547	3.354	3.515	3.526	3.302	3.577	3.164	3.266	3.545	3.472	4.528		3.835	3.552	3.347	3.289	3.886	3.404	3.522	3.342		3.675	3.642			3.54		3.625	3.78	3.689	3.414		4.476	3.55	3.523	3.493	3.859	3.713	3.582	3.669	3.462	3.283	3.253	3.761		3.838	3.426		3.517	3.778	3.413	3.514	3.463	3.574		3.538	3.557	3.675	3.368	3.713		3.501	3.754		3.876	3.82	3.416	3.702	3.688	3.676	3.813	3.747	3.705	3.876	3.716	3.444	3.369	3.293	3.476	3.697	3.919	3.869	3.561	3.7	3.658	3.584	4.266	3.554	3.635	3.594	3.684	3.623	3.445	3.4	3.559	3.635	3.303	3.527	3.645	3.657	3.58	3.67	3.774		3.675	3.824	3.632	3.73	3.363	4.314	3.587	3.626	3.662	3.555	3.813	3.683	3.506	3.618	3.729	3.503	3.34	3.674	3.584	3.787	3.866		3.664	3.708		3.83	3.628	3.579	3.759		3.772	3.898	3.77	3.807	3.661	3.685	3.741	3.562	3.256	3.778	3.383	3.476	3.485	3.586	3.535	3.754		3.565	4.009	3.574	3.501	3.56		3.636	3.553	3.522	3.519	3.832	3.869	3.681	3.771	3.476	3.757	3.857	3.439	3.474	3.703	3.289	3.658	3.772	3.7	3.575		3.855	3.752	3.759		3.807	3.361	3.613	3.636	3.737	3.683	3.749	3.907	3.353	3.854	3.782	3.727	3.63	3.43	3.741	3.605	3.783	3.579	3.928	3.774	3.697	3.718	3.514	3.541	3.289	3.619	3.78	3.481	3.675	3.426	3.741		3.964	3.694	3.883	3.673		3.575	3.77	4.004	3.724	3.5	3.53	3.657	3.456	3.689	3.651	3.614		3.813	3.782	3.299		3.716	3.452		3.787		3.693	3.678	3.885	3.513		3.745	3.572		3.444	3.276	3.573	3.892		3.542	3.773	3.568	3.684			3.776	3.669	3.649	3.487		3.417	3.724	3.641	3.563	3.58		3.845		3.426	3.649		3.726	3.77	3.749	3.677	3.454	3.54		3.475	3.408		3.606		3.797	3.792	3.948	3.621	3.682	3.473	3.224			3.671	3.664	3.657	3.581	3.637	3.578	3.477	3.446	3.387	3.407	3.524																																																																																																																																																																																																																																																																																																									3.553	3.831	4.387	3.52	3.773	3.711	4.128	3.713	4.311	3.622	4.203	3.76	3.617	3.645	3.707	3.715
mRNA_21293_Pet100	0_Zeroes_ID_ENSMUST00000156380.2	Pet100	2.874	3.725	4.04	2.947	3.901	3.611		4.18	3.813	3.204	3.869	3.974	4.313	3.899	3.316	3.572	5.154	4.041	3.799	4.207		3.559	2.835	3.461	4.877	4.653	3.94	4.844	2.194		3.569	4.675			3.841		3.503	4.207	2.84	2.199		4.609	3.479	3.073	3.684	3.441	2.469	3.193	2.871	2.882	5.193	4.079	3.514		3.153	3.559		3.677	3.895	3.769	5.029	5.334	3.041		4.949	2.983	3.527	3.962	3.52		2.801	3.66		3.244	2.866	4.836	3.812	2.681	3.077	3.538	4.17	3.43	3.663	2.495	2.988	3.479	2.885	3.166	3.261	2.929	2.876	2.897	3.109	2.856	2.967	3.263	3.381	3.161	3.38	3.349	2.746	3.22	2.497	2.402	2.359	3.095	2.493	3.184	3.144	2.433	2.938	3.699		3.103	3.053	3.773	2.804	2.588	3.799	2.535	3.88	3.38	2.824	3.035	3.233	2.966	3.039	3.044	4.541	3.116	3.279	3.593	3.141	2.816		3.09	3.575		3.057	3.866	3.589	3.832		3.153	2.796	2.966	2.998	3.728	3.586	2.778	2.6	3.542	4.028	4.563	2.772	3.095	3.136	3.15	3.187		3.065	3.349	3.151	3.098	4.244		3.593	3.325	2.933	3.345	3.236	3.097	3.096	2.952	3.227	3.014	2.93	2.296	3.494	3.489	3.376	2.863	3.335	3.647	3.639		3.525	3.472	3.285		3.47	3.636	3.421	2.247	3.407	3.743	3.129	3.555	3.016	3.05	3.164	1.87	2.537	3.172	2.974	3.183	3.756	3.589	2.687	3.699	3.549	2.99	2.585	2.826	3.376	2.738	4.207	3.525	3.527	3.112	3.142		2.399	2.895	4.028	3.273		3.103	3.559	3.051	3.616	1.097	3.256	3.243	3.419	2.97	3.176	2.867		2.667	2.727	2.501		3.27	3.458		3.561		3.251	2.88	4.039	3.195		3.754	3.031		3.406	3.408	3.172	2.786		2.836	3.136	3.335	3.38			3.057	3.233	3.402	2.85		3.416	3.53	2.743	3.453	2.91		2.676		3.112	3.087		3.577	2.617	3.463	3.747	2.764	2.859		3.503	3.461		3.395		3.003	2.937	3.52	2.848	3.307	3.024	3.298			2.949	3.576	3.712	3.271	3.204	4.357	3.291	3.343	3.546	3.149	3.469																																																																																																																																																																																																																																																																																																									3.325	3.034	3.74	2.99	3.99	2.978	5.366	2.939	3.356	2.777	3.005	2.503	3.149	2.703	3.024	3.058
mRNA_5819_Pet117	0_Zeroes_ID_ENSMUST00000183618.2	Pet117	2.932	2.729	1.871	2.55	2.455	2.744		2.093	2.76	1.783	2.199	2.22	2.251	2.124	2.488	2.386	1.342	2.281	2.634	2.653		3.357	2.948	2.985	0.592	2.598	2.573	2.284	2.326		3.018	2.726			2.545		2.75	1.948	2.386	2.647		2.395	3.564	2.104	1.851	3.479	2.352	2.848	2.821	3.116	2.278	2.34	3.178		2.958	3.094		3.022	2.894	2.35	2.913	1.819	3.042		2.262	3.089	3.165	2.023	3.031		2.969	2.797		3.309	2.063	2.107	1.861	2.373	3.082	2.874	3.156	3.699	1.54	3.578	2.923	2.545	2.656	2.746	2.626	3.386	2.925	2.924	2.988	3.215	3.078	3.713	2.833	3.133	3.35	2.869	3.031	3.003	3.238	3.062	3.51	4.072	4.3	3.236	2.84	3.246	2.998	2.923		3.097	3.1	2.85	2.972	3.333	2.735	1.965	2.888	3.131	3.579	3.022	2.816	3.02	3.236	2.909	2.451	3.61	2.946	3.792	3.214	3.258		2.691	2.614		3.136	2.476	2.457	2.808		3.138	2.609	3.099	3.024	2.933	2.567	3.114	3.14	2.764	2.472	2.641	3.459	3.07	2.772	3.035	2.992		2.956	2.099	2.339	2.812	3.085		2.918	3.023	2.305	2.808	2.949	2.904	3.174	3.021	3.21	3.107	2.908	3.336	2.608	2.293	2.433	2.346	3.175	2.868	2.836		2.841	2.969	2.858		3.014	2.753	2.908	2.703	2.737	2.652	2.81	3.354	2.986	3.438	3.223	3.338	3.282	1.826	3.554	2.816	3.079	2.457	3.544	2.923	3.243	2.21	3.299	2.994	2.433	2.553	1.948	3.137	3.165	3.148	3.309		2.972	2.931	2.31	3.159		2.996	3.229	3.223	2.599	4.139	2.78	2.934	3.22	3.772	3.303	3.671		3.411	3.605	2.887		1.263	3.302		3.086		3.006	2.916	2.908	3.276		3.388	3.628		3.846	2.798	3.406	3.35		2.977	3.649	2.844	2.972			3.092	3.012	2.92	2.743		3.557	2.372	3.305	2.909	3.108		2.927		3.148	2.802		2.728	3.294	2.813	3.479	3.566	3.128		2.92	3.188		2.857		3.41	3	2.32	3.103	3.193	3.219	3.059			3.09	3.31	2.893	3.238	3.281	0.957	3.254	2.585	1.886	2.997	3.484																																																																																																																																																																																																																																																																																																									3.023	2.826	2.449	3.177	2.548	2.224	1.374	3.26	3.261	3.129	3.302	3.599	2.903	3.196	2.513	2.675
mRNA_26158_Pet2	285_Zeroes_ID_ENSMUST00000113959.6	Pet2	0	0	0	0	0	0		0	0	0	0	0	0	0	0	0	0	0	0	0		0	0	0	0	0	0	0	0		0	0			0		0	0	0	0		0	0	0	0	0	0	0	0	0	0	0	0		0	0		0	0	0	0	0	0		0	0	0	0	0		0	0		0	0	0	0	0	0	0	0	0	0	0	0	0	0	0	0	0	0	0	0	0	0	0	0	0	0	0	0	0	0	0	0	0	0	0	0	0	0	0		0	0	0	0	0	0	0	0	0	0	0	0	0	0	0	0	0	0	0	0	0		0	0		0	0	0	0		0	0	0	0	0	0	0	0	0	0	0	0	0	0	0	0		0	0	0	0	0		0	0	0	0	0	0	0	0	0	0	0	0.015	0	0	0	0.167	0	0	0		0	0	0		0	0	0	0	0	0	0	0	0	0	0	0	0	0	0	0.122	0	0	0	0	0	0	0	0	0	0	0	0	0	0	0		0	0	0	0		0	0	0	0	0	0	0	0	0	0	0		0	0	0		0.065	0		0		0	0	0	0		0	0		0	0	0	0		0	0	0	0			0	0	0	0		0	0.107	0	0	0		0		0	0		0	0	0	0	0	0		0	0		0		0	0	0	0	0	0	0			0	0	0	0	0	0	0	0	0	0	0																																																																																																																																																																																																																																																																																																									0	0	0	0	0	0	0	0	0.712	0	0	0	0	0	0	0
mRNA_26159_Pet2	285_Zeroes_ID_ENSMUST00000113960.2	Pet2	0	0	0	0	0	0		0	0	0	0	0	0	0	0	0	0	0	0	0		0	0	0	0	0	0	0	0		0	0			0		0	0	0	0		0	0	0	0	0	0	0	0	0	0	0	0		0	0		0	0	0	0	0	0		0	0	0	0	0		0	0		0	0	0	0	0	0	0	0	0	0	0	0	0	0	0	0	0	0	0	0	0	0	0	0	0	0	0	0	0	0	0	0	0	0	0	0	0	0	0		0	0	0	0	0	0	0	0	0	0	0	0	0	0	0	0	0	0	0	0	0		0	0		0	0	0	0		0	0	0	0	0	0	0	0	0	0	0	0	0	0	0	0		0	0	0	0	0		0	0	0	0	0	0	0	0	0	0	0	0.015	0	0	0	0.167	0	0	0		0	0	0		0	0	0	0	0	0	0	0	0	0	0	0	0	0	0	0.122	0	0	0	0	0	0	0	0	0	0	0	0	0	0	0		0	0	0	0		0	0	0	0	0	0	0	0	0	0	0		0	0	0		0.065	0		0		0	0	0	0		0	0		0	0	0	0		0	0	0	0			0	0	0	0		0	0.107	0	0	0		0		0	0		0	0	0	0	0	0		0	0		0		0	0	0	0	0	0	0			0	0	0	0	0	0	0	0	0	0	0																																																																																																																																																																																																																																																																																																									0	0	0	0	0	0	0	0	0.712	0	0	0	0	0	0	0
mRNA_12561_Pex1	3_Zeroes_ID_ENSMUST00000195894.1	Pex1	3.004	2.672	1.507	1.749	1.877	2.725		0.893	2.362	1.796	2.051	1.613	1.971	2.302	2.674	2.557	0	2.02	2.887	1.688		3.05	3.223	3.003	0.736	0	1.966	2.211	2.315		2.217	2.513			2.721		3.106	2.076	2.159	3.155		1.764	2.843	2.236	2.971	2.628	2.15	2.845	3.253	2.974	1.959	2.827	2.742		2.604	2.201		2.701	2.433	2.099	2.306	1.608	2.961		1.92	3.217	2.715	1.59	2.649		3.796	3.389		2.839	1.704	1.643	0	2.555	2.596	2.387	3.025	3.294	2.729	2.912	3.133	2.935	2.756	3.132	2.883	2.24	3.167	3.01	3.008	3.298	2.533	3.749	3.085	3.039	3.132	3.017	2.939	2.486	3.265	3.144	3.528	3.199	3.73	1.561	2.872	3.742	3.146	2.387		2.656	3.084	2.627	3.399	3.544	1.797	2.063	3.247	2.848	3.092	2.974	2.554	3.701	2.908	3.39	2.475	3.22	3.026	2.926	2.921	2.661		2.764	3.081		3.181	2.108	2.591	2.634		3.326	3.278	3.203	2.757	3.057	2.409	3.094	3.418	3.666	2.17	1.991	2.372	2.215	2.739	3.23	3.142		2.85	1.842	2.662	3.154	2.348		2.309	2.645	2.154	2.744	3.102	3.905	3.229	3.103	2.863	3.293	2.774	3.02	2.217	3.49	2.267	2.554	2.718	3.02	3.483		3.184	2.851	2.797		2.87	2.7	2.837	3.042	2.956	2.756	3.167	2.734	2.856	2.955	3.053	2.803	3.483	3.062	3.282	2.012	2.525	2.591	3.448	2.387	3.4	2.832	2.384	2.604	2.267	2.885	2.076	2.07	2.715	3.501	3.197		2.617	3.362	1.903	3.338		3.058	2.336	2.552	2.543	3.855	2.458	2.914	2.279	2.709	3.8	3.596		2.541	3.169	2.722		2.334	1.734		2.627		2.857	3.425	2.947	2.059		3.249	3.607		2.518	2.929	3.616	3.24		2.204	3.506	3.097	3.095			3.245	3.361	2.754	3.281		2.784	3.426	3.447	3.087	2.503		1.728		3.501	3.834		2.839	3.251	2.813	2.806	4.037	2.895		3.266	2.73		3.508		2.598	2.752	1.856	3.047	3.213	3.247	3.574			2.345	3.494	3.509	3.053	3.318	2.572	3.451	2.451	3.135	2.7	1.966																																																																																																																																																																																																																																																																																																									2.645	2.104	1.661	2.734	2.257	2.166	0.651	3.103	2.818	2.774	3.282	3.198	2.884	3.059	1.513	2.357
mRNA_12559_Pex1	0_Zeroes_ID_ENSMUST00000006061.11	Pex1	2.704	2.345	2.392	2.048	2.471	2.042		1.986	2.327	2.291	2.329	2.009	2.235	2.385	2.741	2.455	2.125	2.162	2.518	1.739		2.837	2.892	2.679	1.687	1.573	1.96	2.04	2.412		2.09	2.238			2.505		2.602	1.865	2.382	3.081		1.563	2.93	2.587	2.32	2.843	2.162	2.435	3.169	2.714	1.84	2.062	2.304		2.77	2.716		2.399	2.19	2.257	2.168	1.456	2.77		1.959	2.54	2.428	2.012	2.58		2.836	2.747		2.733	1.696	1.617	1.707	2.688	2.249	2.312	2.964	2.759	2.35	3.013	2.666	2.739	2.462	2.718	2.574	2.481	2.656	2.671	2.64	2.871	2.536	2.892	2.857	2.553	2.723	2.875	2.734	2.366	2.128	2.981	2.757	2.66	3.176	2.556	2.761	2.933	2.642	2.195		2.53	2.92	2.363	2.652	2.848	1.81	2.188	2.815	2.884	2.674	2.505	2.525	2.567	3.023	2.762	2.056	2.714	2.678	2.537	2.641	2.481		2.717	2.685		2.889	2.224	2.429	2.628		2.564	3.059	2.804	2.843	2.706	2.166	2.725	2.7	3.103	2.303	1.971	2.434	2.667	2.554	2.686	2.633		2.697	1.954	2.367	2.882	2.353		2.546	2.617	2.41	2.626	2.763	2.635	2.903	2.668	2.76	2.907	2.527	2.83	2.476	2.663	2.332	2.729	2.422	2.912	2.814		2.687	2.617	2.348		2.793	2.454	2.581	2.389	2.659	2.697	2.664	2.717	2.676	2.656	2.735	2.619	3.114	2.293	3.021	2.423	2.357	2.429	3.168	2.195	3.013	2.265	2.814	2.561	2.332	2.186	1.865	2.796	2.428	2.987	2.735		2.667	2.675	1.892	3.037		2.536	2.792	2.456	2.576	3.186	2.502	2.615	2.667	2.84	3.056	2.395		2.674	2.506	2.585		2.391	2.081		2.937		2.535	2.766	2.069	2.255		2.855	2.866		2.712	2.346	2.981	2.83		2.766	2.935	2.775	2.778			2.627	2.962	2.226	2.976		2.613	2.94	2.964	2.756	2.623		2.524		2.987	3.106		2.65	2.514	2.69	2.764	3.011	2.682		2.664	2.655		3.09		2.403	2.505	2.466	2.773	2.841	2.815	2.799			2.142	3.056	2.798	2.686	2.775	2.059	2.73	2.573	2.428	2.555	2.548																																																																																																																																																																																																																																																																																																									2.617	2.013	2.162	2.637	2.141	1.882	1.419	2.736	2.462	2.479	2.82	2.774	2.753	2.746	2.249	2.281
mRNA_12560_Pex1	0_Zeroes_ID_ENSMUST00000121291.6	Pex1	2.674	2.358	2.363	2.028	2.442	2.013		1.956	2.306	2.26	2.324	1.979	2.204	2.357	2.708	2.44	2.095	2.132	2.488	1.712		2.818	2.86	2.649	1.66	1.547	1.939	2.01	2.383		2.072	2.219			2.483		2.582	1.842	2.35	3.052		1.548	2.896	2.554	2.289	2.826	2.131	2.417	3.145	2.709	1.812	2.032	2.285		2.737	2.683		2.368	2.162	2.226	2.141	1.431	2.736		1.93	2.508	2.398	1.983	2.553		2.802	2.728		2.7	1.673	1.596	1.68	2.655	2.221	2.289	2.93	2.726	2.319	2.993	2.633	2.711	2.43	2.697	2.541	2.468	2.642	2.645	2.607	2.837	2.521	2.858	2.83	2.527	2.698	2.868	2.719	2.347	2.098	2.973	2.739	2.627	3.141	2.523	2.73	2.899	2.616	2.168		2.498	2.891	2.343	2.619	2.814	1.812	2.158	2.784	2.861	2.641	2.473	2.504	2.534	3.002	2.735	2.031	2.681	2.647	2.504	2.623	2.467		2.685	2.652		2.863	2.207	2.397	2.603		2.534	3.025	2.78	2.824	2.676	2.139	2.692	2.682	3.068	2.279	1.951	2.403	2.634	2.522	2.667	2.601		2.666	1.925	2.336	2.862	2.335		2.52	2.597	2.378	2.613	2.738	2.602	2.873	2.635	2.734	2.88	2.498	2.802	2.463	2.647	2.301	2.696	2.41	2.893	2.789		2.667	2.593	2.324		2.761	2.422	2.555	2.357	2.626	2.676	2.645	2.684	2.65	2.634	2.706	2.586	3.079	2.285	2.987	2.406	2.341	2.397	3.133	2.168	2.986	2.234	2.781	2.543	2.301	2.156	1.842	2.762	2.398	2.965	2.704		2.634	2.658	1.864	3.043		2.504	2.773	2.425	2.543	3.151	2.564	2.582	2.634	2.806	3.022	2.363		2.641	2.474	2.572		2.359	2.052		2.937		2.508	2.747	2.04	2.224		2.821	2.847		2.679	2.314	2.948	2.811		2.732	2.919	2.745	2.746			2.605	2.932	2.196	2.943		2.581	2.906	2.955	2.728	2.609		2.492		2.965	3.072		2.651	2.517	2.659	2.747	2.977	2.651		2.631	2.622		3.059		2.372	2.484	2.434	2.742	2.809	2.79	2.766			2.125	3.023	2.764	2.666	2.746	2.029	2.707	2.543	2.441	2.54	2.549																																																																																																																																																																																																																																																																																																									2.597	1.996	2.156	2.604	2.119	1.868	1.395	2.72	2.433	2.456	2.795	2.755	2.755	2.727	2.218	2.25
mRNA_11653_Pex10	0_Zeroes_ID_ENSMUST00000103180.3	Pex10	2.032	2.544	2.571	2.366	2.358	2.837		1.981	2.023	2.308	2.68	2.859	2.798	2.344	2.38	2.279	3.201	2.094	2.429	2.226		2.318	2.138	2.399	3.051	2.723	2.678	3.161	1.667		2.048	2.949			2.628		2.724	2.7	1.849	1.808		2.414	1.644	2.545	2.513	2.608	2.308	2.399	2.446	2.814	2.827	2.748	2.325		2.839	2.532		2.592	2.625	2.295	2.9	2.765	2.331		2.994	2.667	2.263	2.69	2.405		1.713	3.058		1.886	2.441	2.431	2.085	2.527	2.864	2.824	1.781	2.245	2.46	2.346	2.441	2.724	2.165	2.598	2.495	1.458	2.185	2.168	2.694	2.541	2.302	2.819	2.538	2.404	2.505	2.751	2.421	2.643	1.885	2.515	2.727	1.983	2.836	2.453	2.274	2.546	2.466	2.176		2.128	2.28	2.428	2.383	2.241	2.726	2.8	2.59	2.243	1.549	2.554	2.225	2.94	2.556	2.436	2.842	2	2.21	2.15	2.549	2.791		2.442	2.579		2.633	2.355	2.113	2.493		2.36	2.64	2.2	2.365	2.248	2.465	2.358	2.745	2.525	2.329	2.639	2.502	2.143	2.339	1.932	2.092		2.376	2.736	2.052	2.745	2.919		2.527	2.156	2.867	2.544	2.542	2.374	2.29	2.1	2.756	2.397	2.459	2.081	2.375	2.323	2.546	2.629	2.397	2.708	2.614		2.685	2.339	2.343		2.399	2.265	2.169	2.31	2.652	2.695	2.064	2.334	2.384	2.735	2.193	1.716	2.48	2.43	2.544	2.576	3.205	2.113	1.588	2.176	2.418	2.272	2.141	2.062	2.546	1.783	2.7	2.486	2.263	2.411	2.212		2.49	2.266	2.764	2.09		2.086	2.027	1.873	2.074	2.383	2.637	2.083	2.49	2.334	2.446	2.097		2.65	1.97	2.484		2.484	2.054		2.381		2.532	2.632	2.79	1.669		2.66	2.772		2.651	2.463	2.053	1.865		2.003	1.698	2.171	2.434			2.202	2.559	2.269	2.22		1.307	1.63	2.098	2.31	2.586		1.961		2.411	2.562		2.22	2.477	2.237	2.816	2.396	2.5		2.676	2.048		2.416		2.308	2.599	2.514	2.629	2.54	2.362	1.93			2.086	2.391	2.219	2.694	2.373	3.061	2.491	2.336	2.183	2.482	2.156																																																																																																																																																																																																																																																																																																									2.156	1.492	2.094	2.324	2.072	2.138	2.342	2.186	2.393	2.298	1.835	1.972	2.609	2.694	2.637	1.84
mRNA_19498_Pex11a	0_Zeroes_ID_ENSMUST00000032761.7	Pex11a	4.252	4.897	4.954	4.126	4.915	5.616		4.714	5.643	5.034	4.34	4.254	6.027	4.597	4.621	5.322	6.458	6.021	5.824	4.103		5.79	5.946	5.298	5.104	4.718	5.663	6.259	4.454		4.049	4.28			5.793		5.974	6.226	4.33	5.144		4.071	5.404	5.395	4.3	6.508	4.671	5.137	5.388	6.55	5.583	6.128	4.964		4.971	4.792		4.153	4.682	4.56	5.036	4.562	4.732		5.257	5.719	4.312	6.19	5.279		5.185	5.279		5.514	5.637	5.505	4.633	5.679	4.59	4.766	6.017	5.768	5.057	6.55	4.45	5.931	3.851	5.39	5.029	5.35	4.751	4.767	4.476	6.265	4.369	5.19	6.172	5.042	6.075	5.599	4.807	4.488	3.736	5.732	5.142	4.584	5.22	5.155	4.916	6.362	4.943	5.193		4.183	5.277	4.297	5.279	4.506	4.622	4.355	7.327	5.343	4.436	5.308	4.362	5.146	4.584	5.579	4.103	4.867	5.305	4.957	4.624	4.49		5.547	5.969		6.082	4.504	4.863	5.85		4.404	6.47	5.609	5.224	5.094	4.615	4.676	5.117	6.283	5.832	5.767	5.028	4.779	4.325	4.376	4.187		5.08	4.4	4.569	5.921	4.88		5.226	4.648	4.65	4.277	4.142	5.366	5.258	5.904	4.811	5.942	5.121	4.707	4.992	5.34	4.397	5.041	4.394	6.909	6.173		4.803	4.392	4.794		5.615	4.851	4.566	4.525	5.12	5.086	4.86	5.731	5.046	5.124	5.843	4.604	5.757	5.479	5.481	4.459	4.956	4.863	6.584	5.193	6.032	4.664	5.722	4.967	4.397	4.863	6.226	4.65	4.312	5.887	4.396		5.741	5.645	5.368	5.073		4.896	6.083	5.376	4.809	5.244	4.566	5.146	5.35	5.379	6.191	4.238		4.683	4.741	5.167		4.066	4.927		6.034		5.122	5.484	5.619	4.195		4.992	5.205		5.327	4.697	5.225	5.025		4.825	5.41	4.94	5.2			5.847	5.975	5.088	5.739		4.428	5.13	4.522	4.731	5.365		3.26		5.887	6.176		5.69	5.258	5.82	4.855	5.57	6.284		4.985	4.237		6.006		4.439	5.068	3.739	5.104	5.4	5.908	4.951			3.358	5.4	5.243	4.677	5.28	4.523	5.096	5.402	5.248	5.055	4.578																																																																																																																																																																																																																																																																																																									4.648	3.41	3.566	4.281	5.359	4.668	3.61	5.187	4.547	4.205	5.853	5.053	4.91	5.55	4.306	4.448
mRNA_8430_Pex11b	0_Zeroes_ID_ENSMUST00000048766.13	Pex11b	3.985	4.511	3.807	3.995	4.135	4.468		3.798	4.065	4.536	3.876	4.02	4.175	4.002	4.152	3.942	4.016	3.928	4.328	4.217		4.559	4.24	4.029	4.396	4.133	4.717	4.658	3.997		4.063	4.313			4.223		4.648	4.955	4.244	3.93		4.17	4.25	4.229	4.096	4.09	4.639	4.435	4.469	4.236	5.114	4.706	4.556		4.689	4.355		4.226	4.629	3.902	4.546	4.668	4.4		4.629	4.596	4.376	4.642	4.221		4.321	4.388		4.613	5.042	4.343	4.62	4.092	4.718	4.597	3.47	4.275	4.51	4.303	4.218	4.302	3.831	3.984	4.477	4.188	4.417	4.228	4.117	4.294	3.985	4.469	4.077	4.151	4.499	4.468	4.191	4.193	3.869	4.323	3.85	4.555	4.218	4.08	4.185	4.735	4.276	4.311		4.065	4.346	4.249	4.6	4.031	4.719	4.374	4.663	4.207	4.226	4.448	4.17	4.741	4.229	4.539	4.506	3.977	4.373	3.921	4.317	4.124		4.437	4.459		4.497	4.283	4.418	4.555		4.13	4.359	4.45	4.428	4.316	4.522	4.399	4.095	4.558	4.648	4.676	4.064	4.087	4.227	4.058	4.084		4.094	3.847	4.213	4.065	4.493		4.348	4.082	4.152	3.998	4.263	4.137	4.199	4.433	4.179	4.089	4.53	4.037	4.335	4.23	4.016	4.186	3.56	4.312	4.294		4.158	3.776	4.122		4.29	4.065	3.912	3.87	4.598	4.348	4.13	4.116	4.212	4.434	4.117	4.185	4.223	4.379	4.273	3.88	4.352	4.418	4.149	4.311	4.154	4.266	3.914	3.961	4.016	4.118	4.955	3.832	4.376	4.266	4.229		4.817	4.442	4.751	4.23		3.942	4.672	4.313	4.174	4.036	4.088	3.965	4.28	4.106	4.537	3.516		4.439	4.139	3.953		4.206	3.963		3.895		4.309	4.462	4.141	3.992		4.455	3.911		3.811	3.809	4.058	4.218		3.75	3.895	4.074	4.141			4.271	4.472	4.457	4.314		4.07	3.767	3.708	4.25	4.114		3.868		4.266	4.194		4.245	4.375	4.439	3.792	4.055	4.521		4.267	4.08		4.402		4.367	4.199	4.116	4.198	4.263	4.258	3.982			4.053	4.167	4.227	3.985	4.235	4.548	4.249	3.986	4.221	3.86	4.053																																																																																																																																																																																																																																																																																																									4.082	3.895	3.993	4.091	4.002	4.657	4.363	4.195	3.955	4.08	4.005	4.173	3.876	4.035	4.228	4.409
mRNA_8431_Pex11b	0_Zeroes_ID_ENSMUST00000165842.2	Pex11b	3.787	4.406	3.732	3.773	3.954	4.201		3.926	3.939	4.377	3.725	3.886	4.116	3.862	4.021	3.782	4.059	3.749	4.134	4.041		4.328	3.973	3.881	4.44	3.898	4.49	4.529	3.821		3.941	4.101			3.959		4.423	4.742	4.042	3.759		4.089	4.058	3.803	4.024	3.932	4.433	4.174	4.148	4.124	4.873	4.45	4.334		4.313	4.122		4.032	4.436	3.727	4.319	4.494	4.112		4.43	4.33	4.12	4.372	4.048		4.063	3.99		4.256	4.806	4.131	4.48	3.805	4.467	4.348	3.442	4.188	4.262	4	3.98	4.153	3.653	3.842	4.219	4.009	4.2	3.983	3.974	4.072	3.748	4.175	3.906	3.95	4.196	4.136	3.9	4.031	3.775	4.062	3.572	4.286	4.119	3.781	3.944	4.455	4.047	4.048		3.928	4.12	4.029	4.279	3.662	4.508	4.041	4.399	4.018	4.084	4.241	3.987	4.501	4.054	4.276	4.262	3.688	4.122	3.871	4.046	3.907		4.195	4.247		4.2	4.095	4.193	4.317		3.901	4.167	4.212	4.278	4.093	4.298	4.152	4.07	4.348	4.412	4.496	3.859	3.8	4.013	3.79	3.999		3.878	3.594	3.964	3.864	4.296		4.166	3.884	3.943	3.741	3.964	3.864	3.962	4.214	3.922	3.846	4.248	3.92	4.192	4.159	3.837	3.985	3.495	4.064	4.117		3.905	3.645	3.884		4.067	3.88	3.692	3.812	4.32	4.178	3.929	3.872	4.056	4.225	3.935	4.063	3.905	4.165	4.058	3.717	4.104	4.193	3.907	4.048	3.915	4.015	3.778	3.847	3.837	4.114	4.742	3.639	4.12	3.99	3.988		4.545	4.351	4.514	3.914		3.808	4.467	4.174	3.953	3.74	3.998	3.815	4.164	3.941	4.354	3.223		4.145	3.967	3.832		3.945	3.871		3.727		4.105	4.321	4.005	3.792		4.137	3.788		3.986	3.557	3.844	4.045		3.606	3.801	3.844	3.911			3.996	4.17	4.189	4.092		3.881	3.671	3.635	4.05	3.768		3.578		3.99	4.007		4.124	4.001	4.172	3.814	3.789	4.315		4.275	3.82		4.141		4.125	3.958	3.744	4.012	4.06	4.017	3.763			3.844	3.984	4.162	3.758	3.99	4.367	3.993	3.83	4.149	3.652	3.884																																																																																																																																																																																																																																																																																																									3.884	3.642	3.823	3.871	3.815	4.491	4.177	3.93	3.742	3.832	3.742	3.85	3.644	3.971	3.985	4.082
mRNA_8428_Pex11b	0_Zeroes_ID_ENSMUST00000118557.6	Pex11b	3.292	3.911	3.243	3.271	3.462	3.633		3.445	3.423	3.816	3.257	3.366	3.605	3.398	3.511	3.307	3.546	3.281	3.605	3.542		3.817	3.436	3.372	3.885	3.377	3.937	3.958	3.338		3.421	3.551			3.482		3.885	4.197	3.475	3.235		3.599	3.506	3.382	3.477	3.459	3.903	3.637	3.632	3.603	4.278	3.901	3.816		3.778	3.558		3.502	3.9	3.215	3.81	3.995	3.578		3.883	3.806	3.605	3.836	3.51		3.583	3.606		3.781	4.247	3.656	3.882	3.287	3.928	3.806	3.012	3.629	3.745	3.472	3.443	3.595	3.168	3.331	3.694	3.46	3.677	3.45	3.437	3.544	3.227	3.602	3.394	3.434	3.752	3.654	3.393	3.496	3.26	3.525	3.165	3.752	3.612	3.248	3.441	3.896	3.513	3.61		3.4	3.577	3.508	3.712	3.324	3.972	3.543	3.923	3.506	3.534	3.694	3.442	3.943	3.574	3.726	3.741	3.227	3.566	3.314	3.528	3.344		3.646	3.704		3.663	3.59	3.675	3.803		3.382	3.646	3.67	3.772	3.558	3.808	3.643	3.499	3.793	3.904	3.979	3.336	3.262	3.513	3.279	3.452		3.367	3.057	3.484	3.284	3.809		3.654	3.345	3.494	3.253	3.444	3.379	3.43	3.652	3.41	3.294	3.719	3.419	3.662	3.619	3.328	3.414	3.028	3.574	3.6		3.403	3.137	3.345		3.528	3.41	3.203	3.273	3.848	3.624	3.407	3.317	3.575	3.692	3.412	3.567	3.42	3.627	3.564	3.307	3.578	3.675	3.379	3.61	3.417	3.507	3.237	3.363	3.328	3.544	4.197	3.183	3.605	3.469	3.469		3.971	3.808	3.972	3.392		3.366	3.953	3.661	3.459	3.23	3.504	3.29	3.624	3.377	3.788	3.021		3.619	3.423	3.342		3.449	3.41		3.258		3.578	3.779	3.54	3.277		3.697	3.351		3.46	3.036	3.34	3.492		3.082	3.301	3.295	3.401			3.49	3.642	3.706	3.575		3.337	3.142	3.128	3.526	3.28		3.139		3.469	3.524		3.584	3.486	3.63	3.342	3.309	3.77		3.702	3.283		3.575		3.603	3.414	3.341	3.483	3.546	3.484	3.231			3.333	3.497	3.639	3.241	3.45	3.854	3.484	3.349	3.559	3.21	3.41																																																																																																																																																																																																																																																																																																									3.345	3.126	3.317	3.335	3.358	3.954	3.649	3.418	3.265	3.314	3.21	3.449	3.27	3.453	3.418	3.542
mRNA_8429_Pex11b	0_Zeroes_ID_ENSMUST00000137564.4	Pex11b	2.066	2.46	1.778	2.064	2.126	2.659		1.906	2.068	2.405	2.033	2.094	2.134	1.929	2.435	2.009	1.941	2.082	2.361	2.292		2.53	2.247	2.113	2.287	2.194	2.761	2.416	1.978		2.004	2.347			2.361		2.718	2.991	2.213	2.007		2.236	2.387	2.437	2.26	2.154	2.564	2.522	2.34	2.458	3.082	2.916	2.61		2.732	2.58		2.328	2.549	1.927	2.585	2.633	2.547		2.678	2.72	2.423	2.58	2.241		2.457	2.613		2.882	2.954	2.503	2.816	2.007	2.811	2.607	1.867	2.528	2.588	2.451	2.307	2.232	2.03	2.096	2.468	2.235	2.523	2.301	2.306	2.386	1.982	2.796	2.141	2.234	2.63	2.584	2.302	2.292	1.883	2.544	2.366	2.481	2.403	1.942	2.308	2.853	2.289	2.452		2.105	2.453	2.217	2.621	2.301	2.597	2.54	2.735	2.264	2.375	2.605	2.114	2.687	2.422	2.487	2.529	2.452	2.411	2.143	2.272	2.153		2.432	2.403		2.589	2.232	2.401	2.542		2.183	2.578	2.461	2.535	2.361	2.553	2.431	2.294	2.571	2.587	2.771	2.321	2.415	2.22	1.971	2.175		2.24	1.76	2.5	2.318	2.499		2.344	2.055	2.328	2.007	2.315	2.211	2.269	2.527	2.243	2.152	2.564	2.135	2.344	2.501	2.067	2.356	1.782	2.324	2.324		2.261	1.853	2.225		2.357	2.11	1.932	2.087	2.704	2.308	2.295	2.322	2.262	2.471	2.083	2.196	2.264	2.454	2.434	2.103	2.472	2.401	2.245	2.452	2.297	2.311	2.008	2.064	2.067	2.208	2.991	1.924	2.423	2.281	2.275		2.986	2.497	2.726	2.289		2.071	2.558	2.532	2.31	2.431	2.328	2.116	2.529	2.332	2.415	1.987		2.606	2.137	2.254		2.197	2.018		2.11		2.362	2.567	2.347	2.112		2.642	1.929		2.087	1.894	2.163	2.36		1.96	2.088	2.181	2.192			2.395	2.446	2.375	2.369		2.12	1.873	1.792	2.293	2.2		2.209		2.281	2.383		2.358	2.212	2.395	2.038	2.008	2.494		2.529	2.099		2.448		2.438	2.354	2.24	2.395	2.406	2.35	2.157			2.23	2.254	2.47	2.095	2.383	2.412	2.457	2.043	2.069	2.132	2.134																																																																																																																																																																																																																																																																																																									2.055	2.041	1.959	2.17	2	2.494	2.361	2.235	2.095	2.217	2.067	2.439	2.27	2.232	2.144	2.58
mRNA_21281_Pex11g	0_Zeroes_ID_ENSMUST00000111081.8	Pex11g	4.814	4.92	5.359	4.836	4.736	4.973		5.071	5.028	5.198	4.979	5.028	5.241	5.093	5.24	4.975	5.923	4.741	5.42	4.874		4.969	5.065	5.134	5.451	6.049	5.058	5.641	5.147		4.53	5.004			4.801		4.897	5.498	4.887	4.693		4.671	4.948	4.83	5.382	5.312	5.052	5.208	5.026	4.58	5.143	5.395	5.13		5.485	5.278		4.982	5.249	4.934	5.316	5.835	4.686		5.376	5.41	5.179	5.108	4.954		4.943	4.687		4.522	5.049	4.589	4.961	4.952	5.295	5.593	5.017	4.974	5.218	4.369	4.994	5.137	4.808	4.954	5.123	4.335	4.654	5.241	4.609	4.786	4.695	4.8	5.226	5.301	4.622	4.997	5.154	5.238	4.965	4.96	4.561	5.126	4.819	4.597	5.267	4.807	4.888	4.691		4.854	4.806	4.958	4.946	4.693	5.349	5.296	4.99	4.792	5.437	4.937	5.02	5.032	4.997	5.311	5.112	5.128	4.918	5.211	5.165	4.719		5.238	5.255		5.322	5.066	5.121	4.921		4.996	5.083	4.606	4.841	5.218	5.371	5.437	5.048	4.981	5.462	4.931	4.73	5.034	5.177	4.902	5.113		4.576	5.02	5.12	4.677	5.207		4.9	4.846	4.893	5.222	4.756	5.177	5.121	4.799	4.686	5.296	5.141	4.411	5.473	4.997	4.973	5.13	5.064	4.92	4.936		4.74	4.589	4.794		4.84	4.526	5.097	5.346	5.227	4.817	4.499	5.016	4.645	5.162	4.605	4.773	4.871	4.753	5.317	4.709	5.469	5.121	5.46	4.691	4.908	4.748	5.219	4.653	4.973	5.356	5.498	5.305	5.179	4.934	4.865		4.668	4.556	4.53	4.252		4.788	4.435	5.078	5.553	3.977	4.484	4.679	4.979	5.27	5.205	3.67		4.691	4.831	4.899		4.751	5.016		4.221		5.188	5.324	4.709	4.761		5.051	4.565		4.768	5.359	4.724	4.72		5.063	4.88	5.086	5.116			4.501	5.466	5.014	4.81		4.811	4.444	5.079	5.445	4.778		5.107		4.934	5.491		4.988	4.927	5.036	4.36	5.217	4.998		4.989	5.219		5.1		4.98	4.933	3.806	5.441	5.125	4.844	4.547			4.847	5.32	4.655	5.052	5.079	5.294	4.824	5.251	5.41	5.106	4.099																																																																																																																																																																																																																																																																																																									4.846	4.3	3.8	4.963	4.128	4.896	4.465	4.435	3.998	4.438	4.397	4.98	4.408	4.678	4.526	4.992
mRNA_21280_Pex11g	0_Zeroes_ID_ENSMUST00000004686.11	Pex11g	3.578	3.671	4.313	3.876	3.77	4.073		3.8	3.888	3.856	3.964	3.987	4.253	3.949	3.975	3.962	4.772	3.737	4.288	3.614		4.132	3.959	3.987	4.381	4.903	3.714	4.517	3.79		3.412	3.851			3.8		3.737	4.201	3.627	3.582		3.599	4.04	3.643	4.097	4.183	3.769	4.062	4.08	3.783	4.001	4.049	3.976		4.264	3.96		3.93	4.117	3.828	4.24	4.61	3.373		4.117	4.024	3.998	3.852	3.814		3.763	3.831		3.556	3.621	3.463	3.709	3.951	3.954	4.399	4.087	4.035	3.965	3.439	3.884	3.924	3.784	3.897	4.015	3.621	3.788	4.101	3.622	3.738	3.676	3.531	4.196	4.13	3.679	3.856	3.94	4.057	3.91	3.661	3.403	3.984	3.782	3.402	4.175	3.829	3.657	3.671		3.774	3.739	3.829	3.83	3.419	4.003	4.166	3.941	3.81	4.097	3.705	3.996	3.833	3.941	4.089	3.981	4.027	3.813	3.948	4.096	3.734		4.107	4.05		4.161	4.078	4.036	3.939		3.845	3.8	3.494	3.752	3.894	4.26	4.169	4.018	3.874	4.36	3.8	3.621	3.881	4.047	3.796	4.154		3.557	3.559	4.022	3.607	4.11		3.865	3.745	3.841	4.124	3.767	3.905	4.115	3.773	3.698	4.153	3.995	3.29	4.125	3.79	3.981	4.022	4.179	3.963	3.983		3.923	3.669	3.752		3.797	3.844	4.034	4.037	3.912	3.889	3.485	4.04	3.513	4.06	3.737	3.777	3.866	3.759	3.995	3.726	4.193	4.036	4.234	3.671	3.884	3.701	4.097	3.588	3.981	3.966	4.201	4.327	3.998	3.954	3.95		3.692	3.842	3.436	3.301		3.703	3.403	3.816	4.437	3.077	3.54	3.737	3.935	4.046	4.083	3.046		3.595	3.742	3.78		3.853	4.024		3.567		4.017	4.081	3.798	3.635		4.27	3.512		3.665	4.225	3.642	3.736		4.1	3.603	4.047	3.973			3.439	4.19	3.994	3.654		3.75	3.396	3.982	4.323	3.689		3.961		3.954	4.254		3.623	3.685	3.865	3.742	3.882	3.807		4.192	4.183		3.964		3.913	3.982	3.362	4.344	4.059	3.825	3.568			3.778	4.25	3.707	4.022	3.86	3.97	3.781	4.201	4.294	4.264	3.335																																																																																																																																																																																																																																																																																																									3.745	3.266	3.094	3.817	3.196	3.653	3.415	3.336	3.059	3.411	3.331	3.727	3.89	3.441	3.415	3.895
mRNA_21282_Pex11g	0_Zeroes_ID_ENSMUST00000118194.1	Pex11g	3.752	3.675	4.238	3.652	3.572	3.577		3.732	3.828	3.745	4.076	3.738	4.036	3.892	4.063	3.786	4.486	3.486	3.973	3.722		3.925	3.939	3.942	3.886	4.492	3.896	4.228	3.762		3.531	3.904			3.701		3.74	4.226	3.546	3.298		3.44	3.482	3.822	4.024	4.194	3.732	3.999	3.677	3.32	3.888	4.233	4.031		4.518	4.186		3.816	4.106	3.608	4.083	4.697	3.518		4.201	4.198	3.985	4.028	3.773		3.877	3.389		3.035	3.736	3.48	4.013	3.835	3.997	4.377	3.782	3.811	3.996	2.988	3.796	3.924	3.693	3.736	3.881	3.259	3.447	3.954	3.455	3.608	3.612	3.714	4.04	3.981	3.54	4.034	4.01	4	3.637	3.885	3.486	3.776	3.707	3.506	4.053	3.719	3.707	3.673		3.567	3.631	3.861	4.019	3.459	4.178	4.41	3.866	3.748	4.289	3.798	3.587	4.082	3.987	4.062	3.948	4.085	3.565	3.832	3.982	3.659		3.957	4.064		4.103	3.976	4.031	3.792		3.828	3.749	3.417	3.685	4.058	4.297	3.908	4.117	3.492	4.359	3.864	3.74	3.985	3.9	3.872	4.275		3.452	3.836	4.193	3.543	4.02		3.783	3.692	3.691	4.099	3.626	4.016	3.99	3.567	3.489	4.085	4	3.268	4.395	3.689	3.773	3.905	3.792	3.846	3.729		3.492	3.49	3.65		3.616	3.472	4.02	4.337	3.762	3.712	3.455	4.182	3.433	3.895	3.401	3.62	3.388	3.747	3.966	3.647	4.291	4.031	4.198	3.673	3.683	3.377	4.012	3.308	3.773	3.865	4.226	3.933	3.985	3.909	3.598		3.399	3.863	3.355	2.984		3.508	3.517	3.73	4.384	2.902	3.399	3.78	3.352	4.247	4.041	3.036		3.786	3.888	3.769		3.576	3.55		3.209		3.956	3.907	3.663	3.472		4.086	3.047		3.871	4.356	3.498	3.685		4.03	3.685	3.769	3.958			3.262	4.26	4.09	3.502		3.501	3.623	3.9	4.257	3.015		3.732		3.909	4.314		3.675	3.897	3.694	2.882	4.093	3.806		4.089	3.997		3.896		4.097	3.514	3.171	4.195	3.931	3.718	3.489			3.63	4.076	3.317	3.807	3.816	4.252	3.67	4.031	3.823	3.702	3.175																																																																																																																																																																																																																																																																																																									3.692	3.164	2.647	3.881	3.061	3.585	2.993	3.289	2.935	3.146	3.254	3.567	3.381	3.522	3.482	3.757
mRNA_30980_Pex12	0_Zeroes_ID_ENSMUST00000175741.6	Pex12	2.364	2.433	2.114	2.318	2.184	2.79		2.341	2.649	2.611	1.802	2.205	2.514	2.159	2.168	2.375	2.512	2.112	2.263	2.071		2.502	2.407	2.363	2.501	1.999	2.494	2.854	2.403		2.789	2.406			2.311		2.655	2.479	2.55	2.475		1.988	2.413	2.524	2.371	2.629	2.944	2.403	2.557	2.546	2.035	2.407	2.218		2.721	2.983		2.602	2.558	2.157	2.478	2.4	2.705		2.498	2.826	2.135	2.69	2.446		2.441	2.179		2.25	3.012	2.602	2.111	2.32	2.628	2.317	2.222	2.71	2.466	2.588	2.361	2.624	2.324	2.599	2.494	1.817	2.251	2.267	2.384	2.546	2.245	2.658	2.354	2.597	2.47	2.695	2.624	2.347	2.446	2.915	2.34	2.968	2.514	2.395	2.599	2.752	2.344	2.436		2.408	2.457	2.511	2.773	2.737	2.751	1.898	2.634	2.271	2.283	2.567	2.295	2.717	2.312	2.494	2.576	2.633	2.338	2.537	2.587	2.506		2.485	2.607		2.425	2.256	2.276	2.563		2.369	2.469	2.527	2.4	2.336	2.471	1.94	2.737	2.525	2.504	2.625	2.255	2.147	2.669	2.435	2.439		2.446	2.348	2.572	2.235	2.497		2.719	2.578	2.472	2.507	2.407	2.317	2.545	2.455	2.393	2.606	2.547	2.349	2.572	2.206	2.441	2.142	2.455	2.63	2.553		2.596	2.406	2.364		2.479	2.498	2.597	2.458	2.977	2.466	2.294	2.567	2.437	2.433	2.581	2.42	2.41	2.209	2.79	2.548	2.648	2.276	2.679	2.436	2.365	2.026	2.661	2.188	2.441	2.827	2.479	2.376	2.135	2.75	2.588		2.884	2.758	2.697	2.474		2.508	2.337	2.317	2	2.163	2.533	2.958	2.164	2.745	2.428	2.52		2.457	2.502	2.872		2.41	2.38		2.647		2.353	2.126	2.82	2.239		2.626	2.756		2.313	2.716	2.32	2.459		2.558	2.363	2.492	2.547			2.595	2.352	2.775	2.452		2.885	2.47	2.308	2.543	2.683		2.373		2.75	2.183		2.586	2.149	2.457	2.252	2.638	2.563		2.854	2.352		2.508		1.652	2.42	1.548	2.303	2.377	2.423	2.38			2.205	2.378	2.31	2.349	2.378	2.657	2.535	2.332	2.366	2.438	2.551																																																																																																																																																																																																																																																																																																									2.578	2.227	2.11	2.306	2.228	2.841	2.356	2.5	2.562	2.316	2.277	2.588	2.323	2.482	2.254	2.534
mRNA_30981_Pex12	0_Zeroes_ID_ENSMUST00000108146.6	Pex12	2.343	2.407	2.089	2.293	2.159	2.763		2.315	2.622	2.585	1.779	2.18	2.488	2.134	2.144	2.35	2.486	2.088	2.238	2.046		2.475	2.382	2.337	2.475	1.975	2.468	2.827	2.377		2.762	2.387			2.286		2.629	2.453	2.524	2.449		1.964	2.387	2.497	2.346	2.602	2.916	2.384	2.531	2.52	2.011	2.381	2.193		2.694	2.956		2.576	2.532	2.139	2.452	2.374	2.678		2.472	2.799	2.11	2.663	2.421		2.415	2.154		2.225	2.984	2.575	2.086	2.294	2.602	2.292	2.197	2.744	2.44	2.562	2.335	2.598	2.298	2.572	2.468	1.794	2.226	2.242	2.373	2.519	2.233	2.631	2.329	2.575	2.449	2.668	2.597	2.322	2.42	2.887	2.314	2.94	2.488	2.37	2.573	2.725	2.323	2.41		2.382	2.432	2.485	2.746	2.71	2.724	1.875	2.608	2.246	2.258	2.541	2.27	2.69	2.287	2.468	2.555	2.606	2.313	2.511	2.561	2.48		2.459	2.581		2.399	2.231	2.257	2.537		2.343	2.443	2.501	2.374	2.311	2.445	1.917	2.71	2.499	2.478	2.603	2.23	2.122	2.647	2.409	2.413		2.42	2.322	2.546	2.21	2.471		2.693	2.552	2.446	2.481	2.382	2.292	2.519	2.429	2.368	2.58	2.521	2.323	2.546	2.181	2.415	2.118	2.429	2.604	2.527		2.569	2.38	2.338		2.453	2.476	2.57	2.432	2.949	2.44	2.274	2.54	2.417	2.407	2.554	2.395	2.384	2.184	2.763	2.522	2.622	2.257	2.652	2.41	2.345	2.002	2.634	2.163	2.415	2.799	2.453	2.351	2.11	2.731	2.566		2.856	2.731	2.671	2.448		2.482	2.311	2.292	1.976	2.139	2.506	2.93	2.139	2.718	2.403	2.494		2.431	2.476	2.845		2.385	2.354		2.62		2.328	2.102	2.793	2.214		2.6	2.729		2.287	2.689	2.295	2.434		2.532	2.337	2.466	2.521			2.569	2.326	2.747	2.426		2.857	2.444	2.282	2.517	2.656		2.347		2.731	2.159		2.56	2.125	2.431	2.227	2.611	2.537		2.827	2.326		2.487		1.63	2.394	1.527	2.277	2.351	2.397	2.354			2.18	2.363	2.285	2.324	2.353	2.63	2.509	2.313	2.341	2.412	2.525																																																																																																																																																																																																																																																																																																									2.552	2.202	2.086	2.281	2.203	2.813	2.331	2.474	2.536	2.291	2.252	2.562	2.298	2.456	2.229	2.508
mRNA_30982_Pex12	0_Zeroes_ID_ENSMUST00000176518.1	Pex12	2.286	2.354	2.039	2.244	2.108	2.707		2.263	2.567	2.53	1.732	2.129	2.439	2.09	2.093	2.31	2.432	2.038	2.186	1.997		2.421	2.338	2.29	2.421	1.926	2.414	2.77	2.324		2.71	2.34			2.234		2.573	2.4	2.469	2.395		1.916	2.334	2.443	2.293	2.547	2.859	2.331	2.507	2.465	1.962	2.328	2.142		2.638	2.898		2.521	2.487	2.076	2.399	2.321	2.622		2.423	2.743	2.06	2.607	2.377		2.362	2.142		2.173	2.926	2.521	2.036	2.242	2.547	2.24	2.146	2.688	2.386	2.542	2.296	2.543	2.252	2.518	2.422	1.748	2.179	2.207	2.315	2.465	2.168	2.576	2.276	2.516	2.419	2.613	2.542	2.269	2.366	2.83	2.262	2.909	2.434	2.356	2.518	2.669	2.276	2.357		2.334	2.383	2.431	2.69	2.655	2.669	1.827	2.557	2.194	2.206	2.487	2.218	2.634	2.235	2.419	2.505	2.551	2.26	2.456	2.511	2.426		2.405	2.526		2.346	2.189	2.205	2.482		2.29	2.389	2.452	2.321	2.258	2.402	1.869	2.654	2.445	2.424	2.548	2.178	2.072	2.596	2.356	2.359		2.372	2.27	2.491	2.159	2.417		2.651	2.497	2.392	2.427	2.338	2.239	2.473	2.376	2.315	2.525	2.466	2.27	2.491	2.13	2.375	2.067	2.376	2.554	2.473		2.519	2.332	2.292		2.404	2.422	2.524	2.379	2.892	2.391	2.222	2.486	2.358	2.354	2.5	2.341	2.331	2.133	2.707	2.481	2.571	2.205	2.597	2.357	2.292	1.953	2.579	2.112	2.375	2.743	2.4	2.298	2.06	2.667	2.507		2.8	2.675	2.62	2.395		2.462	2.259	2.278	1.927	2.088	2.452	2.873	2.088	2.662	2.349	2.44		2.378	2.422	2.788		2.331	2.301		2.565		2.281	2.051	2.764	2.163		2.545	2.673		2.235	2.633	2.242	2.38		2.478	2.284	2.416	2.481			2.522	2.274	2.691	2.381		2.801	2.391	2.23	2.471	2.601		2.295		2.667	2.108		2.505	2.074	2.377	2.175	2.556	2.482		2.77	2.273		2.432		1.586	2.345	1.554	2.231	2.302	2.344	2.301			2.135	2.331	2.233	2.271	2.311	2.575	2.454	2.26	2.288	2.359	2.471																																																																																																																																																																																																																																																																																																									2.497	2.157	2.036	2.229	2.152	2.757	2.29	2.42	2.481	2.238	2.2	2.507	2.29	2.402	2.218	2.454
mRNA_30979_Pex12	0_Zeroes_ID_ENSMUST00000018877.7	Pex12	2.195	2.253	1.945	2.127	2.013	2.601		2.217	2.448	2.431	1.574	2.012	2.298	1.995	1.949	2.197	2.33	1.932	2.083	1.903		2.286	2.229	2.185	2.32	1.782	2.303	2.631	2.218		2.582	2.228			2.108		2.46	2.305	2.367	2.305		1.824	2.197	2.341	2.194	2.444	2.74	2.218	2.374	2.363	1.869	2.228	2.033		2.534	2.79		2.409	2.365	1.993	2.302	2.221	2.518		2.3	2.636	1.965	2.503	2.261		2.194	1.968		2.076	2.818	2.398	1.942	2.144	2.448	2.126	2.049	2.523	2.285	2.369	2.17	2.434	2.136	2.419	2.313	1.661	2.077	2.087	2.201	2.357	2.078	2.472	2.162	2.413	2.28	2.508	2.429	2.161	2.266	2.697	2.163	2.749	2.366	2.217	2.4	2.563	2.162	2.251		2.229	2.253	2.305	2.584	2.549	2.563	1.738	2.444	2.078	2.108	2.35	2.083	2.53	2.095	2.303	2.372	2.448	2.15	2.354	2.403	2.324		2.304	2.401		2.246	2.066	2.082	2.368		2.174	2.25	2.331	2.209	2.148	2.275	1.778	2.549	2.343	2.328	2.397	2	1.977	2.47	2.26	2.22		2.261	2.171	2.389	2.062	2.31		2.527	2.404	2.291	2.308	2.224	2.141	2.353	2.275	2.21	2.422	2.359	2.172	2.356	2.034	2.242	1.937	2.275	2.43	2.366		2.394	2.223	2.186		2.293	2.303	2.413	2.278	2.756	2.28	2.124	2.383	2.236	2.259	2.376	2.241	2.192	2.037	2.601	2.327	2.453	2.082	2.463	2.251	2.188	1.86	2.475	2.016	2.242	2.637	2.305	2.198	1.965	2.55	2.4		2.692	2.542	2.497	2.294		2.327	2.16	2.141	1.836	1.993	2.315	2.696	1.947	2.557	2.249	2.268		2.242	2.321	2.681		2.231	2.154		2.38		2.171	1.957	2.631	2.108		2.441	2.568		2.093	2.499	2.134	2.279		2.375	2.185	2.307	2.36			2.395	2.175	2.586	2.272		2.693	2.29	2.094	2.356	2.463		2.16		2.55	2.012		2.37	1.979	2.277	2.033	2.422	2.374		2.664	2.174		2.331		1.503	2.215	1.405	2.109	2.178	2.234	2.162			2.021	2.184	2.135	2.152	2.189	2.471	2.338	2.139	2.189	2.185	2.368																																																																																																																																																																																																																																																																																																									2.404	2.067	1.928	2.13	2.069	2.646	2.167	2.318	2.356	2.134	2.097	2.434	2.147	2.301	2.08	2.352
mRNA_29701_Pex13	0_Zeroes_ID_ENSMUST00000020523.3	Pex13	3.536	3.319	3.526	3.054	3.577	3.756		3.575	3.754	3.948	3.622	3.32	3.616	3.382	3.451	3.461	3.66	3.441	3.616	3.02		3.891	3.517	3.303	4.008	3.328	3.803	4.102	3.758		3.259	3.84			3.495		3.99	3.913	3.204	3.773		3.013	3.529	3.385	3.751	3.866	4.009	3.397	3.638	3.571	4.04	3.847	3.655		3.375	3.393		3.467	3.787	3.15	3.733	3.742	3.176		3.908	3.357	2.865	3.822	3.5		3.11	3.569		3.495	4.4	4.061	3.625	3.881	3.526	3.466	3.699	3.78	3.585	3.621	3.305	3.693	3.132	3.51	3.57	3.545	3.36	3.332	3.36	3.103	3.238	3.241	3.42	3.662	3.613	3.528	3.391	3.178	3.289	3.628	3.874	3.483	3.52	3.349	3.49	3.792	3.572	3.384		3.281	3.352	3.649	3.479	3.607	3.716	3.388	3.906	3.578	3.331	3.362	3.124	3.669	3.536	3.601	3.739	3.565	3.623	3.458	3.273	3.227		3.598	3.729		3.336	3.472	3.472	3.77		3.31	3.838	3.623	3.598	3.565	3.529	3.417	3.333	3.587	3.733	3.979	2.998	3.435	3.32	3.596	3.026		3.503	2.965	3.54	3.759	3.813		3.613	3.475	3.425	3.436	3.124	3.556	3.383	3.647	3.217	3.62	3.536	3.46	3.167	3.101	3.567	3.426	3.514	3.544	3.744		3.35	3.182	3.316		3.395	3.307	3.366	3.251	3.491	3.551	3.379	3.222	3.907	3.437	3.655	3.683	3.869	3.431	3.735	3.159	3.705	3.472	3.815	3.384	3.44	3.477	3.788	3.12	3.567	3.118	3.913	3.408	2.865	3.567	3.523		3.467	3.83	3.747	3.72		3.358	3.899	3.603	3.556	3.549	3.185	3.295	3.638	3.638	3.508	3.392		3.239	3.321	3.215		3.473	3.334		3.554		3.42	3.469	3.82	3.327		3.585	3.772		3.523	3.294	3.559	3.241		3.282	3.14	3.496	3.472			3.734	3.526	4.049	3.723		3.049	3.559	3.51	3.453	3.516		2.874		3.567	3.583		3.628	3.479	3.426	3.124	3.523	3.899		3.458	3.824		3.569		3.301	3.356	2.971	3.234	3.392	3.614	3.223			2.715	3.305	3.46	3.07	3.335	3.459	3.422	3.228	3.955	3.591	3.4																																																																																																																																																																																																																																																																																																									3.475	2.895	2.629	3.226	3.405	4.132	3.619	3.707	3.039	3.2	3.462	3.484	3.273	3.844	3.306	3.496
mRNA_9718_Pex14	0_Zeroes_ID_ENSMUST00000103217.9	Pex14	5.567	5.847	5.69	5.654	5.772	6.357		5.849	5.227	5.096	6.061	5.535	5.621	5.336	5.577	5.374	6.186	5.424	6.01	5.324		5.984	5.635	5.69	4.316	6.047	5.887	6.417	4.88		4.873	5.256			5.591		5.834	6.032	5.25	4.623		4.988	5.965	6.116	5.891	6.409	4.968	5.609	5.32	5.339	5.495	6.19	5.569		5.988	5.743		5.07	5.479	5.287	5.737	5.359	5.513		5.577	5.98	5.634	5.826	5.676		5.577	5.584		6.012	4.973	5.564	5.382	5.416	5.844	6.022	5.816	5.811	6.112	5.833	5.286	6.147	5.326	5.788	5.571	5.918	5.593	5.385	5.41	6.213	5.497	5.359	6.02	5.714	5.81	5.876	5.366	5.752	5.143	5.751	5.44	5.271	4.963	5.647	5.674	5.809	5.322	5.717		5.294	5.952	5.517	5.737	5.102	5.308	5.453	6.048	5.271	5.602	5.719	5.14	5.377	5.849	5.755	5.346	5.864	5.595	5.655	5.114	5.567		5.923	5.745		5.831	5.687	5.306	5.67		5.218	5.82	5.961	5.17	5.462	5.373	5.694	5.797	5.447	5.758	5.745	4.976	5.668	4.733	5.129	5.283		5.004	5.024	5.941	5.688	5.8		5.661	5.177	5.398	5.192	4.997	5.567	5.506	5.165	5.373	5.867	5.825	4.935	6.016	5.961	5.366	5.886	5.316	5.504	5.249		5.041	4.99	5.021		5.516	5.208	5.064	6.032	5.673	5.706	5.292	5.819	5.327	5.675	5.231	4.966	6.098	5.896	6.098	5.63	5.7	5.306	5.63	5.717	5.872	5.996	5.786	5.653	5.366	5.548	6.032	5.847	5.634	5.49	5.167		5.579	6.101	5.497	5.503		5.658	5.92	5.656	5.44	5.148	5.347	5.926	5.574	5.628	6.3	5.119		5.08	5.235	5.627		5.307	5.718		5.71		5.561	5.488	5.984	5.514		5.714	5.759		5.419	5.721	5.295	5.466		5.487	5.665	5.579	5.691			5.465	5.788	5.798	4.969		5.532	5.095	5.253	5.604	5.249		4.974		5.49	5.776		5.91	5.842	5.72	5.786	5.502	5.165		5.611	5.226		5.378		5.092	5.993	5.107	6.013	5.726	5.744	4.531			5.143	5.793	5.615	5.521	5.63	5.747	5.718	5.934	5.747	5.574	4.812																																																																																																																																																																																																																																																																																																									5.177	4.945	4.598	5.466	4.962	4.801	4.809	5.151	4.581	5.51	5.097	5.196	5.21	5.008	5.239	5.585
mRNA_5190_Pex16	0_Zeroes_ID_ENSMUST00000028650.8	Pex16	5.705	6.428	6.323	5.9	6.223	6.714		6.374	5.95	6.23	6.057	6.364	6.494	5.987	6.351	6.144	7.05	5.9	6.726	5.626		6.414	6.191	6.369	6.008	6.82	6.52	6.948	5.466		5.725	6.375			5.987		6.44	6.763	5.924	5.462		5.615	6.234	6.385	6.627	6.728	5.657	6.28	6.029	6.201	6.344	6.294	6.16		6.308	6.106		5.932	6.324	6.031	6.502	6.677	5.769		6.645	6.423	6.093	6.153	6.231		6.031	6.277		6.287	5.845	5.945	5.749	6.408	6.011	6.46	6.273	6.507	6.442	6.784	5.792	6.622	5.829	6.011	6.241	6.611	6.231	6.184	6.098	6.325	5.759	5.975	6.414	6.383	6.443	6.288	6.268	6.438	5.539	6.003	6.189	5.865	5.959	6.131	6.071	6.604	6.169	6.061		6.112	6.282	6.188	6.134	5.855	6.076	6.157	6.664	5.883	6.297	6.219	6.224	5.875	6.166	6.38	6.511	6.215	6.18	6.249	5.99	6.085		6.717	6.527		6.52	6.044	6.212	6.129		5.902	6.603	6.506	5.876	6.056	6.104	6.474	6.252	6.364	6.825	6.52	5.748	5.905	5.631	5.665	5.974		5.799	5.354	6.354	6.599	6.533		6.424	6.078	5.851	5.941	5.57	6.119	6.093	6.094	6.121	6.394	6.324	5.58	6.452	6.284	6.218	6.503	6.053	6.46	6.211		5.682	5.607	5.875		6.345	6.086	6.005	6.208	6.019	6.173	5.939	6.542	6.206	6.312	5.964	5.857	6.179	6.667	6.206	5.818	6.81	6.212	6.473	6.061	6.035	6.348	6.496	5.987	6.218	6.198	6.763	6.21	6.093	6.185	5.519		6.462	6.653	6.403	5.948		6.071	6.1	6.147	5.994	5.832	6.342	6.233	6.187	6.502	6.531	5.263		5.97	5.88	5.911		5.812	6.162		6.086		6.292	6.239	6.265	5.732		6.416	6.136		6.292	6.034	5.589	5.968		6.231	6.071	6.237	6.062			5.778	6.287	6.241	6.024		5.901	5.831	5.995	6.363	5.988		5.515		6.185	6.278		6.247	6.19	6.129	6.337	6.135	6.304		6.353	6.222		6.271		5.307	6.47	5.805	6.384	6.406	6.152	5.71			5.811	6.063	5.74	6.173	6.177	6.376	5.881	6.498	6.712	6.14	5.643																																																																																																																																																																																																																																																																																																									6.078	5.301	5.024	5.834	5.639	5.984	4.888	6.135	5.054	5.831	5.338	5.947	5.619	5.939	5.797	5.807
mRNA_2517_Pex19	0_Zeroes_ID_ENSMUST00000075895.7	Pex19	5.386	5.907	5.516	5.078	5.392	6.527		5.329	5.658	5.692	5.173	5.388	5.684	5.257	5.896	5.657	5.872	5.523	6.146	5.236		6.217	5.994	5.841	5.118	5.679	6.163	6.251	5.473		5.78	5.662			5.757		6.13	6.527	5.975	5.481		5.245	5.858	5.851	5.622	6.253	5.707	5.821	5.878	5.975	6.342	6.369	5.888		5.918	5.794		5.595	5.957	5.244	6.217	6.164	5.686		6.322	6.05	5.733	6.229	5.996		5.698	5.992		6.112	6.104	5.831	5.638	5.933	5.733	6.132	5.953	6.021	5.994	6.317	5.307	5.996	5.291	5.635	5.818	6.141	5.983	5.763	5.697	6.08	5.557	5.58	6.129	6.022	6.057	5.928	5.762	5.765	5.296	6.072	6.023	5.62	5.818	5.788	5.779	6.309	5.847	5.959		5.572	5.863	5.417	5.848	5.77	6.021	5.824	6.321	5.806	5.818	5.992	5.621	5.901	5.91	6.134	5.651	5.816	5.759	5.911	5.717	5.919		6.314	6.309		6.28	5.531	5.985	6.072		5.579	6.343	6.124	5.704	5.754	5.942	6.049	5.814	6.024	6.39	6.131	5.657	5.696	5.485	5.573	5.457		5.732	5.571	5.903	6.283	6.12		6.214	5.812	5.543	5.509	5.282	6.036	5.822	5.84	5.716	6.177	5.999	5.48	5.84	5.873	5.484	5.978	5.807	6.192	6.039		5.325	5.29	5.515		5.965	5.728	5.595	5.877	6.007	5.783	5.743	5.889	5.907	5.791	5.734	5.766	5.758	5.948	6.001	5.535	5.895	5.985	6.227	5.959	6.019	5.893	5.744	5.525	5.484	5.986	6.527	5.521	5.733	5.842	5.372		6.057	6.41	5.868	5.771		5.709	6.051	5.917	5.504	5.663	5.648	5.862	5.887	6.058	6.171	4.972		5.623	5.855	5.978		5.295	5.505		5.801		5.946	6.099	5.702	5.551		5.597	5.784		5.715	5.395	5.567	5.461		5.746	5.699	5.946	5.591			5.895	6.233	5.668	5.89		5.536	5.485	5.527	5.857	5.742		5.406		5.842	6.096		5.982	5.973	5.862	5.794	5.808	6.233		6.024	5.735		6.005		5.238	6.103	5.05	5.622	5.988	6.015	5.486			5.299	5.913	5.679	5.58	5.838	5.554	5.62	5.612	6.046	5.495	5.336																																																																																																																																																																																																																																																																																																									5.812	4.914	4.763	5.523	5.261	5.92	5.137	5.944	5.486	5.467	5.786	5.7	5.593	5.866	5.433	5.512
mRNA_2518_Pex19	0_Zeroes_ID_ENSMUST00000111252.3	Pex19	4.863	5.318	5.023	4.558	4.895	5.904		4.785	5.159	5.161	4.588	4.836	5.145	4.723	5.288	5.116	5.363	4.973	5.62	4.702		5.618	5.436	5.305	4.613	5.227	5.597	5.732	4.957		5.226	5.105			5.176		5.572	5.969	5.386	4.9		4.693	5.305	5.268	5.089	5.666	5.156	5.234	5.263	5.434	5.857	5.793	5.312		5.401	5.206		5.021	5.39	4.714	5.657	5.607	5.098		5.732	5.461	5.147	5.645	5.441		5.077	5.389		5.51	5.516	5.246	5.055	5.398	5.181	5.568	5.37	5.388	5.327	5.711	4.756	5.455	4.753	5.099	5.264	5.564	5.391	5.207	5.14	5.476	4.97	5.06	5.564	5.468	5.506	5.363	5.216	5.229	4.811	5.51	5.43	5.03	5.261	5.19	5.213	5.727	5.298	5.392		5.019	5.296	4.862	5.329	5.195	5.405	5.272	5.717	5.26	5.299	5.414	5.111	5.366	5.348	5.577	5.092	5.263	5.213	5.41	5.181	5.361		5.754	5.751		5.721	4.953	5.434	5.489		5.022	5.815	5.558	5.126	5.189	5.336	5.479	5.249	5.448	5.819	5.554	5.001	5.158	4.926	5.024	4.904		5.18	5.017	5.29	5.698	5.523		5.636	5.235	5.041	4.948	4.706	5.5	5.293	5.255	5.163	5.609	5.428	4.959	5.321	5.346	4.915	5.414	5.255	5.603	5.459		4.761	4.751	4.932		5.428	5.167	5.064	5.332	5.424	5.226	5.187	5.363	5.362	5.229	5.169	5.239	5.22	5.449	5.418	4.993	5.329	5.434	5.688	5.392	5.433	5.345	5.178	4.971	4.915	5.462	5.969	4.917	5.147	5.297	4.825		5.448	5.819	5.32	5.219		5.18	5.486	5.352	4.919	5.092	5.052	5.283	5.33	5.496	5.59	4.441		5.044	5.325	5.437		4.794	4.958		5.18		5.368	5.534	5.151	4.997		4.993	5.249		5.17	4.797	5.009	4.95		5.185	5.149	5.383	5.035			5.353	5.652	5.107	5.336		4.992	4.871	4.988	5.309	5.196		4.88		5.297	5.466		5.377	5.392	5.306	5.214	5.235	5.646		5.429	5.188		5.445		4.68	5.539	4.478	5.031	5.407	5.482	4.916			4.731	5.323	5.149	4.984	5.275	5.045	5.061	5.091	5.467	4.914	4.773																																																																																																																																																																																																																																																																																																									5.235	4.315	4.212	4.956	4.726	5.33	4.583	5.388	4.891	4.92	5.265	5.144	4.985	5.324	4.908	4.948
mRNA_7324_Pex2	0_Zeroes_ID_ENSMUST00000191916.4	Pex2	4.782	4.823	4.753	4.554	4.559	5.287		4.441	5.121	5.306	4.799	4.655	4.865	4.537	5.067	4.667	5.152	4.949	4.871	4.744		4.616	4.548	4.635	5.456	5.356	5.059	5.058	4.99		4.878	5.338			4.708		4.963	5.193	4.625	4.864		4.82	4.707	4.557	5.057	4.747	5.335	4.621	4.97	4.793	5.392	5.173	4.767		4.549	5.232		5.003	4.963	4.412	5.193	5.232	4.205		5.262	4.704	4.56	5.084	4.738		4.436	4.932		4.492	5.664	5.301	4.947	4.649	4.992	4.868	4.789	4.679	4.602	4.542	4.684	4.884	4.432	4.765	4.778	4.518	4.576	4.668	4.798	4.516	4.48	4.59	4.5	4.775	4.644	4.538	4.46	4.823	4.791	4.621	4.975	4.491	4.905	4.712	4.768	4.529	4.761	4.802		4.622	4.708	5.037	4.601	5.024	5.098	4.884	4.804	4.628	4.408	4.348	4.389	4.975	4.552	4.884	5.289	4.716	4.763	4.822	4.786	4.797		4.747	4.872		4.638	4.792	4.757	4.998		4.662	4.592	4.569	4.81	4.836	4.924	4.564	4.858	4.405	4.87	5.276	4.698	4.295	4.82	4.814	4.716		4.657	4.554	4.595	4.459	5.289		4.779	4.646	4.442	4.83	4.652	4.869	4.919	4.506	4.471	4.681	4.718	4.742	4.738	4.997	4.757	4.725	4.942	4.869	4.976		4.891	4.605	4.702		4.556	4.768	4.982	4.198	4.994	4.746	4.7	4.599	4.92	4.743	4.576	4.627	4.394	4.978	4.656	4.308	4.948	4.757	4.666	4.802	4.586	4.598	4.699	4.227	4.757	4.952	5.193	4.857	4.56	4.671	5.44		4.579	4.62	5.155	4.537		4.233	4.729	4.519	4.859	4.208	4.886	4.494	4.666	4.649	4.784	4.596		4.646	4.539	4.919		5.128	4.749		4.657		4.574	4.537	4.874	4.729		4.876	4.829		4.694	4.888	4.677	4.494		4.299	4.88	4.79	4.876			4.628	4.762	5.17	5.086		4.802	4.446	4.799	4.681	4.732		4.68		4.671	4.713		4.766	4.592	4.663	4.703	4.263	5.156		5.019	4.899		4.797		4.935	4.541	4.03	4.453	4.524	4.76	5.056			4.392	4.832	4.763	4.473	4.549	5.136	4.712	4.368	5.286	4.435	4.897																																																																																																																																																																																																																																																																																																									4.646	4.512	4.503	4.64	4.698	5.531	5.124	4.785	4.607	4.687	4.483	4.341	4.559	4.706	4.747	4.814
mRNA_7325_Pex2	0_Zeroes_ID_ENSMUST00000195855.4	Pex2	4.649	4.651	4.609	4.408	4.392	5.126		4.288	4.975	5.149	4.617	4.508	4.724	4.368	4.932	4.522	4.973	4.808	4.73	4.589		4.486	4.423	4.503	5.313	5.2	4.922	4.894	4.822		4.731	5.185			4.584		4.798	5.034	4.518	4.703		4.656	4.561	4.498	4.892	4.666	5.173	4.469	4.811	4.624	5.238	5.019	4.622		4.397	5.071		4.87	4.819	4.295	5.059	5.087	4.031		5.12	4.561	4.418	4.969	4.576		4.309	4.802		4.326	5.511	5.189	4.779	4.465	4.847	4.728	4.667	4.574	4.488	4.42	4.543	4.73	4.288	4.621	4.621	4.351	4.418	4.514	4.659	4.368	4.356	4.425	4.384	4.649	4.513	4.396	4.331	4.671	4.641	4.437	4.86	4.326	4.751	4.541	4.636	4.377	4.611	4.684		4.453	4.544	4.885	4.442	4.856	4.938	4.755	4.672	4.515	4.247	4.186	4.245	4.822	4.386	4.728	5.145	4.597	4.61	4.652	4.645	4.645		4.583	4.718		4.495	4.625	4.617	4.848		4.529	4.455	4.421	4.654	4.689	4.783	4.439	4.702	4.34	4.743	5.139	4.513	4.101	4.681	4.672	4.585		4.519	4.417	4.451	4.337	5.152		4.628	4.512	4.318	4.699	4.51	4.749	4.761	4.352	4.326	4.542	4.565	4.617	4.565	4.863	4.605	4.577	4.84	4.734	4.827		4.765	4.453	4.57		4.402	4.618	4.834	4.04	4.886	4.593	4.567	4.456	4.78	4.621	4.43	4.474	4.215	4.814	4.558	4.164	4.805	4.617	4.519	4.684	4.429	4.462	4.524	4.048	4.605	4.791	5.034	4.671	4.418	4.537	5.298		4.383	4.499	5.01	4.474		4.074	4.591	4.38	4.75	4.088	4.735	4.363	4.469	4.492	4.686	4.454		4.539	4.419	4.733		4.985	4.583		4.515		4.418	4.367	4.743	4.596		4.75	4.702		4.594	4.723	4.549	4.356		4.17	4.697	4.644	4.729			4.487	4.605	4.981	4.939		4.649	4.266	4.712	4.54	4.562		4.507		4.537	4.601		4.63	4.502	4.512	4.534	4.135	4.992		4.849	4.768		4.638		4.77	4.388	3.902	4.337	4.402	4.611	4.888			4.232	4.713	4.655	4.362	4.408	4.974	4.591	4.233	5.135	4.359	4.74																																																																																																																																																																																																																																																																																																									4.512	4.37	4.35	4.516	4.559	5.37	4.96	4.628	4.512	4.531	4.339	4.193	4.443	4.579	4.623	4.65
mRNA_7326_Pex2	0_Zeroes_ID_ENSMUST00000059021.8	Pex2	4.517	4.542	4.483	4.277	4.264	4.99		4.155	4.844	5.019	4.482	4.376	4.595	4.237	4.838	4.395	4.837	4.681	4.597	4.459		4.352	4.295	4.375	5.177	5.064	4.788	4.759	4.694		4.606	5.049			4.454		4.669	4.9	4.385	4.582		4.522	4.427	4.365	4.767	4.545	5.043	4.336	4.676	4.49	5.102	4.884	4.496		4.278	4.935		4.741	4.688	4.169	4.93	4.951	3.92		4.985	4.437	4.288	4.834	4.445		4.23	4.677		4.193	5.379	5.056	4.644	4.37	4.718	4.595	4.544	4.44	4.368	4.302	4.412	4.599	4.164	4.496	4.491	4.218	4.29	4.385	4.529	4.242	4.23	4.291	4.256	4.528	4.379	4.263	4.2	4.541	4.518	4.304	4.725	4.208	4.616	4.407	4.509	4.243	4.479	4.554		4.325	4.414	4.754	4.345	4.731	4.803	4.62	4.542	4.385	4.149	4.087	4.117	4.698	4.282	4.598	5.015	4.488	4.483	4.532	4.512	4.511		4.454	4.583		4.363	4.493	4.496	4.72		4.397	4.321	4.29	4.523	4.559	4.656	4.319	4.568	4.221	4.618	5.002	4.379	3.969	4.553	4.544	4.464		4.389	4.284	4.318	4.204	5.025		4.499	4.384	4.185	4.566	4.378	4.614	4.629	4.219	4.197	4.415	4.433	4.483	4.431	4.738	4.478	4.453	4.705	4.605	4.699		4.637	4.325	4.447		4.273	4.49	4.705	3.908	4.751	4.47	4.434	4.323	4.659	4.486	4.309	4.34	4.083	4.679	4.424	4.032	4.682	4.496	4.385	4.554	4.303	4.328	4.39	3.917	4.478	4.656	4.9	4.549	4.288	4.415	5.164		4.264	4.377	4.877	4.34		3.943	4.456	4.247	4.615	3.957	4.6	4.23	4.349	4.384	4.552	4.321		4.405	4.286	4.599		4.855	4.448		4.392		4.291	4.234	4.619	4.462		4.615	4.578		4.46	4.588	4.424	4.223		4.038	4.562	4.511	4.604			4.365	4.48	4.846	4.809		4.537	4.133	4.588	4.408	4.428		4.385		4.415	4.467		4.507	4.394	4.385	4.414	4.003	4.863		4.714	4.645		4.504		4.635	4.258	3.772	4.208	4.277	4.481	4.763			4.104	4.585	4.52	4.234	4.278	4.839	4.462	4.105	4.999	4.226	4.606																																																																																																																																																																																																																																																																																																									4.384	4.237	4.217	4.384	4.427	5.239	4.83	4.499	4.385	4.407	4.208	4.061	4.341	4.445	4.489	4.516
mRNA_7327_Pex2	0_Zeroes_ID_ENSMUST00000071280.7	Pex2	4.507	4.52	4.463	4.259	4.253	4.98		4.134	4.829	4.998	4.476	4.354	4.588	4.224	4.806	4.38	4.815	4.678	4.589	4.441		4.356	4.275	4.357	5.154	5.041	4.774	4.76	4.672		4.591	5.032			4.434		4.655	4.88	4.363	4.565		4.516	4.405	4.316	4.745	4.537	5.031	4.323	4.654	4.489	5.08	4.861	4.479		4.284	4.913		4.727	4.671	4.154	4.923	4.935	3.898		4.971	4.415	4.278	4.812	4.434		4.234	4.655		4.171	5.361	5.056	4.622	4.336	4.704	4.575	4.558	4.443	4.359	4.28	4.394	4.575	4.154	4.475	4.477	4.196	4.282	4.369	4.511	4.228	4.213	4.315	4.243	4.515	4.376	4.241	4.188	4.528	4.531	4.309	4.713	4.201	4.615	4.386	4.489	4.222	4.461	4.539		4.32	4.394	4.74	4.287	4.699	4.79	4.61	4.525	4.373	4.127	4.097	4.101	4.699	4.231	4.584	5	4.466	4.466	4.51	4.495	4.489		4.436	4.562		4.35	4.483	4.483	4.71		4.377	4.3	4.273	4.507	4.544	4.646	4.311	4.556	4.213	4.621	4.99	4.358	3.947	4.545	4.526	4.455		4.369	4.262	4.309	4.211	5.016		4.483	4.377	4.163	4.546	4.368	4.592	4.61	4.197	4.177	4.391	4.415	4.466	4.409	4.716	4.456	4.44	4.694	4.588	4.691		4.623	4.313	4.431		4.257	4.476	4.683	3.887	4.739	4.454	4.421	4.301	4.642	4.466	4.28	4.333	4.078	4.657	4.416	4.023	4.663	4.483	4.376	4.539	4.296	4.307	4.39	3.924	4.456	4.634	4.88	4.538	4.278	4.408	5.15		4.228	4.368	4.865	4.332		3.955	4.435	4.225	4.593	3.953	4.59	4.233	4.327	4.388	4.542	4.299		4.395	4.264	4.577		4.833	4.457		4.392		4.273	4.239	4.618	4.452		4.605	4.568		4.438	4.577	4.414	4.201		4.017	4.54	4.501	4.588			4.356	4.462	4.824	4.789		4.548	4.142	4.577	4.396	4.406		4.351		4.408	4.457		4.485	4.346	4.369	4.378	3.981	4.846		4.692	4.623		4.485		4.613	4.245	3.792	4.202	4.263	4.469	4.761			4.097	4.581	4.486	4.226	4.277	4.817	4.45	4.083	4.977	4.232	4.584																																																																																																																																																																																																																																																																																																									4.377	4.236	4.204	4.366	4.415	5.218	4.806	4.48	4.38	4.385	4.186	4.039	4.319	4.423	4.491	4.505
mRNA_7323_Pex2	0_Zeroes_ID_ENSMUST00000165309.6	Pex2	4.313	4.332	4.273	4.071	4.06	4.777		3.948	4.633	4.81	4.272	4.165	4.386	4.04	4.626	4.193	4.625	4.473	4.391	4.249		4.169	4.088	4.166	4.962	4.85	4.581	4.559	4.484		4.397	4.837			4.247		4.459	4.689	4.175	4.377		4.315	4.217	4.155	4.556	4.349	4.836	4.132	4.474	4.284	4.888	4.671	4.282		4.069	4.722		4.529	4.475	3.961	4.717	4.743	3.715		4.775	4.238	4.08	4.622	4.241		4.022	4.465		3.985	5.166	4.857	4.433	4.148	4.516	4.384	4.334	4.255	4.159	4.093	4.205	4.386	3.961	4.289	4.284	4.01	4.082	4.178	4.317	4.037	4.022	4.098	4.051	4.319	4.173	4.055	3.997	4.331	4.308	4.095	4.514	3.985	4.405	4.198	4.297	4.035	4.272	4.345		4.122	4.204	4.542	4.1	4.52	4.6	4.409	4.335	4.178	3.941	3.88	3.913	4.487	4.044	4.387	4.804	4.278	4.273	4.308	4.304	4.3		4.245	4.374		4.158	4.284	4.288	4.509		4.189	4.113	4.083	4.321	4.351	4.445	4.124	4.357	4.013	4.42	4.791	4.182	3.763	4.347	4.335	4.267		4.187	4.075	4.122	4.025	4.815		4.297	4.182	3.977	4.359	4.179	4.403	4.424	4.011	3.989	4.204	4.23	4.278	4.221	4.516	4.27	4.243	4.504	4.397	4.492		4.435	4.121	4.251		4.063	4.288	4.498	3.703	4.539	4.264	4.23	4.114	4.448	4.278	4.099	4.145	3.876	4.479	4.215	3.826	4.471	4.288	4.176	4.345	4.1	4.12	4.18	3.712	4.27	4.445	4.689	4.338	4.08	4.212	4.953		4.041	4.168	4.669	4.131		3.738	4.258	4.039	4.404	3.787	4.401	4.047	4.14	4.175	4.341	4.138		4.196	4.077	4.388		4.643	4.239		4.183		4.083	4.026	4.408	4.252		4.404	4.379		4.25	4.388	4.217	4.015		3.832	4.352	4.304	4.396			4.157	4.277	4.634	4.598		4.327	3.956	4.377	4.203	4.219		4.176		4.212	4.257		4.297	4.172	4.18	4.218	3.797	4.652		4.516	4.444		4.297		4.424	4.053	3.589	4.007	4.071	4.273	4.551			3.912	4.382	4.31	4.03	4.074	4.627	4.252	3.898	4.786	4.018	4.395																																																																																																																																																																																																																																																																																																									4.182	4.031	4.017	4.177	4.217	5.026	4.615	4.292	4.186	4.194	4.004	3.854	4.132	4.235	4.279	4.306
mRNA_7322_Pex2	0_Zeroes_ID_ENSMUST00000164828.6	Pex2	4.307	4.298	4.26	4.063	4.059	4.781		3.939	4.627	4.796	4.279	4.158	4.386	4.031	4.586	4.179	4.616	4.473	4.39	4.242		4.185	4.077	4.157	4.954	4.841	4.576	4.561	4.47		4.384	4.833			4.234		4.457	4.679	4.167	4.361		4.319	4.209	4.147	4.536	4.326	4.827	4.128	4.465	4.292	4.879	4.662	4.277		4.075	4.714		4.523	4.469	3.955	4.716	4.736	3.687		4.772	4.219	4.084	4.613	4.236		3.987	4.447		3.977	5.159	4.857	4.424	4.114	4.504	4.378	4.349	4.246	4.15	4.07	4.197	4.379	3.95	4.277	4.278	4.002	4.081	4.171	4.314	4.026	4.011	4.119	4.045	4.308	4.18	4.046	3.993	4.326	4.322	4.113	4.515	4.006	4.418	4.189	4.288	4.027	4.264	4.34		4.126	4.196	4.539	4.091	4.511	4.591	4.412	4.328	4.173	3.899	3.871	3.907	4.489	4.036	4.385	4.794	4.244	4.263	4.313	4.297	4.292		4.235	4.368		4.155	4.286	4.273	4.507		4.181	4.104	4.076	4.312	4.345	4.442	4.102	4.359	4.005	4.423	4.791	4.174	3.755	4.342	4.323	4.245		4.18	4.067	4.126	4.016	4.809		4.294	4.175	3.969	4.349	4.172	4.394	4.412	4.003	3.985	4.195	4.225	4.271	4.213	4.518	4.259	4.234	4.495	4.392	4.489		4.419	4.113	4.234		4.06	4.279	4.481	3.695	4.541	4.252	4.223	4.105	4.432	4.272	4.083	4.137	3.884	4.47	4.22	3.829	4.459	4.273	4.179	4.34	4.1	4.111	4.193	3.732	4.259	4.436	4.679	4.329	4.084	4.207	4.948		4.033	4.159	4.665	4.136		3.763	4.249	4.03	4.396	3.795	4.403	4.05	4.118	4.166	4.344	4.116		4.199	4.069	4.379		4.629	4.26		4.185		4.072	4.043	4.41	4.256		4.407	4.37		4.241	4.38	4.209	4.006		3.824	4.343	4.304	4.384			4.152	4.26	4.625	4.585		4.34	3.947	4.369	4.198	4.21		4.155		4.207	4.26		4.276	4.163	4.167	4.195	3.789	4.644		4.493	4.446		4.288		4.415	4.048	3.601	4.007	4.066	4.269	4.553			3.91	4.379	4.302	4.027	4.078	4.618	4.25	3.887	4.777	4.037	4.386																																																																																																																																																																																																																																																																																																									4.175	4.041	4.011	4.171	4.217	5.013	4.605	4.282	4.18	4.183	3.992	3.846	4.093	4.226	4.294	4.308
mRNA_16696_Pex26	0_Zeroes_ID_ENSMUST00000120066.6	Pex26	2.457	2.82	2.584	2.661	2.469	3.138		2.351	2.826	2.438	2.623	2.421	2.413	2.976	3.14	2.791	2.107	2.601	3.256	3.139		3.01	3.043	2.974	1.79	2.469	3.233	2.451	2.539		2.701	2.498			3.244		2.891	2.991	3.195	3.177		2.965	2.875	3.353	2.552	3.552	2.984	3.153	3.108	3.047	3.002	2.682	3.066		3.021	2.838		2.642	2.593	2.862	2.9	2.473	2.976		2.424	3.343	3.114	2.408	3.288		3.063	3.417		2.967	2.217	2.517	3.118	3.235	3.083	2.94	3.124	3.597	2.94	3.375	2.801	3.039	2.183	2.952	3.114	1.958	2.951	3.105	2.983	3.377	2.918	3.347	3.484	2.734	3.146	2.803	2.516	2.949	3.358	2.777	3.051	2.74	2.467	2.373	2.786	2.943	3.06	2.554		3.207	3.121	2.511	2.601	2.558	2.756	2.959	3.16	3.023	3.178	2.709	2.441	2.937	2.817	3.191	2.332	3.135	2.995	2.967	3.019	3.172		3.092	3.265		3.606	2.69	3.371	2.826		2.898	2.871	3.017	2.918	3.204	3.157	3.182	3.317	3.469	2.804	3.133	3.838	2.62	3.292	2.289	3.23		3.459	2.735	2.963	3.167	2.515		3.054	2.723	2.957	2.801	2.943	2.838	2.954	3.218	2.691	3.525	3.376	3.001	2.661	3.031	2.723	2.779	3.787	3.073	2.871		2.852	2.69	2.793		2.931	3.663	2.815	3.39	3.162	2.88	2.397	3.466	2.544	2.794	2.853	2.347	2.754	3.289	2.743	2.587	2.769	3.371	2.884	2.554	3.288	2.995	3.504	2.939	2.723	3.326	2.991	2.85	3.114	3.02	2.544		3.035	2.953	2.655	2.581		3.118	2.826	3.52	2.652	2.906	3.125	2.72	2.543	2.951	3.47	2.451		2.686	3.019	3.401		2.425	2.859		3.135		3.177	2.732	2.809	3.151		2.93	2.948		2.846	3.042	2.807	3.333		2.508	3.054	3.302	3.017			2.747	2.932	2.941	3.279		2.896	3.073	2.429	3.087	3.272		2.949		3.02	2.878		3.183	2.788	3.805	3.051	2.667	3.259		2.97	2.841		4.033		2.609	3.116	2.965	3.194	3.263	3.051	3.732			2.817	3.016	3.11	2.988	3.304	2.772	2.977	2.514	3.336	2.878	2.662																																																																																																																																																																																																																																																																																																									2.723	2.246	2.154	3.306	2.687	2.6	2.176	3.047	2.612	3.425	2.439	3.242	2.887	2.918	2.661	2.731
mRNA_16694_Pex26	0_Zeroes_ID_ENSMUST00000118234.6	Pex26	2.429	2.75	2.571	2.649	2.429	3.057		2.343	2.83	2.434	2.623	2.357	2.385	2.914	3.075	2.743	2.1	2.569	3.236	3.086		2.992	2.988	2.956	1.812	2.471	3.195	2.367	2.545		2.672	2.431			3.187		2.823	2.941	3.207	3.15		2.914	2.816	3.308	2.578	3.53	2.981	3.116	3.056	3.038	2.937	2.636	3.014		2.953	2.788		2.635	2.55	2.839	2.855	2.445	2.933		2.406	3.2	3.067	2.218	3.248		2.994	3.328		2.881	2.194	2.471	3.085	3.211	3.047	2.935	3.061	3.53	2.778	3.259	2.737	3.004	2.141	2.926	3.084	1.949	2.899	3.079	2.954	3.33	2.851	3.278	3.448	2.684	3.088	2.762	2.476	2.904	3.351	2.677	3.049	2.65	2.355	2.348	2.722	2.854	3.05	2.509		3.182	3.097	2.48	2.571	2.428	2.801	2.954	3.116	2.988	3.113	2.697	2.435	2.947	2.788	3.172	2.293	3.089	2.978	2.975	2.996	3.12		3.076	3.248		3.565	2.635	3.327	2.801		2.849	2.824	2.991	2.901	3.185	3.139	3.111	3.252	3.401	2.75	3.077	3.791	2.458	3.253	2.274	3.216		3.429	2.71	2.815	3.126	2.453		3.006	2.698	2.893	2.789	2.923	2.779	2.934	3.195	2.677	3.498	3.362	3.005	2.609	3.011	2.662	2.658	3.78	3.062	2.817		2.759	2.672	2.779		2.886	3.616	2.803	3.336	3.144	2.862	2.348	3.405	2.532	2.755	2.841	2.346	2.762	3.29	2.709	2.526	2.701	3.327	2.814	2.509	3.245	2.936	3.501	2.899	2.662	3.282	2.941	2.842	3.067	2.999	2.509		3.063	2.888	2.621	2.518		3.103	2.787	3.474	2.62	2.916	3.094	2.645	2.502	2.898	3.464	2.431		2.656	2.963	3.349		2.395	2.753		3.029		3.157	2.634	2.671	3.107		2.888	2.893		2.695	3.011	2.771	3.338		2.447	3.004	3.261	2.985			2.703	2.918	2.931	3.279		2.842	3.027	2.496	3.071	3.287		2.946		2.999	2.872		3.085	2.797	3.789	2.91	2.598	3.266		2.931	2.797		4.025		2.635	3.052	2.816	3.166	3.23	3.021	3.702			2.765	2.951	3.03	2.954	3.251	2.688	2.925	2.501	3.336	2.838	2.633																																																																																																																																																																																																																																																																																																									2.698	2.211	2.125	3.263	2.658	2.565	2.154	3.03	2.566	3.386	2.423	3.233	2.856	2.9	2.628	2.704
mRNA_16695_Pex26	0_Zeroes_ID_ENSMUST00000088561.8	Pex26	2.389	2.748	2.514	2.593	2.403	3.084		2.284	2.757	2.37	2.552	2.353	2.345	2.905	3.066	2.719	2.043	2.534	3.194	3.069		2.937	2.969	2.901	1.73	2.4	3.165	2.382	2.48		2.632	2.429			3.174		2.818	2.928	3.135	3.106		2.896	2.802	3.277	2.483	3.476	2.915	3.088	3.06	2.973	2.928	2.611	2.996		2.963	2.766		2.578	2.523	2.79	2.829	2.411	2.903		2.361	3.267	3.046	2.365	3.219		3.002	3.341		2.894	2.154	2.451	3.082	3.16	3.013	2.873	3.05	3.53	2.867	3.299	2.729	2.977	2.122	2.884	3.046	1.896	2.878	3.032	2.912	3.308	2.846	3.271	3.414	2.668	3.079	2.748	2.454	2.88	3.294	2.706	2.978	2.669	2.399	2.305	2.717	2.87	2.991	2.485		3.132	3.052	2.445	2.531	2.489	2.738	2.886	3.086	2.949	3.103	2.657	2.373	2.864	2.745	3.118	2.268	3.061	2.924	2.894	2.945	3.097		3.024	3.193		3.532	2.619	3.299	2.762		2.838	2.799	2.945	2.845	3.137	3.097	3.107	3.241	3.393	2.735	3.067	3.76	2.55	3.22	2.226	3.169		3.384	2.664	2.905	3.092	2.449		2.982	2.658	2.898	2.729	2.876	2.766	2.883	3.155	2.625	3.448	3.31	2.929	2.59	2.957	2.655	2.708	3.709	2.999	2.8		2.783	2.624	2.722		2.863	3.591	2.743	3.314	3.088	2.809	2.33	3.403	2.478	2.723	2.787	2.28	2.682	3.213	2.671	2.517	2.7	3.299	2.811	2.485	3.216	2.922	3.433	2.866	2.655	3.25	2.928	2.778	3.046	2.946	2.477		2.962	2.879	2.587	2.511		3.044	2.754	3.454	2.581	2.866	3.051	2.649	2.474	2.894	3.394	2.383		2.616	2.946	3.325		2.357	2.787		3.061		3.104	2.66	2.737	3.091		2.874	2.875		2.774	2.968	2.737	3.258		2.439	2.98	3.228	2.944			2.68	2.86	2.868	3.209		2.823	2.999	2.402	3.024	3.197		2.876		2.946	2.821		3.108	2.716	3.732	2.977	2.596	3.192		2.897	2.769		3.959		2.539	3.044	2.892	3.135	3.189	2.985	3.664			2.754	2.944	3.036	2.919	3.23	2.701	2.908	2.445	3.26	2.806	2.591																																																																																																																																																																																																																																																																																																									2.658	2.184	2.089	3.233	2.626	2.53	2.111	2.976	2.541	3.352	2.374	3.167	2.815	2.845	2.609	2.66
mRNA_27496_Pex3	0_Zeroes_ID_ENSMUST00000105541.6	Pex3	3.286	3.312	3.276	2.892	2.855	3.646		2.497	3.602	3.969	2.922	3.291	3.052	3.423	3.577	3.227	3.05	3.262	3.601	3.06		3.317	3.264	3.266	3.149	3.433	3.728	3.413	3.521		3.521	3.266			3.509		3.527	4.378	3.354	3.882		3.068	2.885	2.627	3.13	3.439	3.95	3.605	3.507	3.156	4.311	3.701	3.802		3.943	3.54		3.345	3.47	3.065	3.098	3.825	3.173		3.814	2.727	3.084	3.532	3.618		3.17	3.025		3.715	4.485	3.387	3.827	3.322	3.494	3.381	2.947	3.84	3.559	3.981	3.178	3.297	2.815	3.171	3.508	2.631	3.467	3.477	2.902	3.228	2.885	3.488	3.372	3.935	3.495	3.283	3.219	3.169	3.048	3.584	3.789	3.275	3.806	3.27	3.271	3.787	3.547	3.414		3.406	3.36	3.486	3.454	3.773	3.688	3.541	3.882	3.533	3.954	3.065	3.052	3.681	3.317	3.9	3.446	3.249	3.482	2.975	3.415	3.849		3.603	3.774		3.372	3.099	3.434	3.59		3.471	3.826	3.665	3.735	3.288	3.549	3.638	2.952	3.917	3.867	3.669	3.206	3.228	3.108	3.377	3.175		3.162	3.688	3.409	3.362	3.457		3.259	3.321	2.854	3.114	3.027	3.794	3.361	3.771	3.243	3.274	3.499	3.311	3.184	2.668	2.895	3.036	2.766	3.477	3.414		3.347	3.228	3.556		3.409	2.936	3.498	3.173	3.458	3.467	3.243	4.01	3.452	3.052	3.465	3.391	2.732	2.984	3.212	3.043	3.355	3.434	3.467	3.414	3.216	2.945	3.443	3.088	2.895	3.335	4.378	3.429	3.084	3.496	3.184		2.809	3.567	3.717	3.451		3.281	3.456	3.033	3.961	3.433	3.929	2.842	3.515	3.748	4.081	2.623		4.163	3.253	3.316		2.601	2.83		3.383		3.361	3.776	3.324	3.138		3.5	3.512		3.32	3.019	3.194	2.97		3.716	3.269	3.548	3.325			3.678	3.098	3.493	3.635		3.752	2.609	3.608	3.546	3.303		3.528		3.496	3.874		3.42	2.743	3.255	3.482	3.001	4.15		3.18	3.071		3.745		3.134	3.03	3.231	3.398	3.447	3.36	3.253			2.814	3.167	3.315	3.006	3.443	3.297	3.327	3.001	3.684	3.49	3.5																																																																																																																																																																																																																																																																																																									3.321	2.808	2.877	2.803	2.974	4.168	3.214	3.616	3.082	2.958	3.549	3.611	2.997	3.784	3.297	3.321
mRNA_27495_Pex3	0_Zeroes_ID_ENSMUST00000170376.6	Pex3	3.086	3.078	3.027	2.661	2.644	3.413		2.203	3.371	3.678	2.809	3.067	2.761	3.186	3.358	3.016	2.734	3.082	3.399	2.825		3.035	3.066	3.065	2.88	3.188	3.493	3.263	3.267		3.322	3.09			3.269		3.317	4.151	3.028	3.632		2.815	2.787	2.394	2.915	3.33	3.653	3.369	3.245	2.993	3.966	3.485	3.57		3.661	3.456		3.145	3.234	2.849	2.985	3.554	2.853		3.552	2.475	2.853	3.241	3.39		3.05	2.968		3.413	4.234	3.155	3.491	3.157	3.294	3.146	2.849	3.564	3.3	3.752	2.928	3.049	2.543	2.925	3.249	2.581	3.25	3.264	2.709	2.972	2.707	3.282	3.158	3.666	3.318	3.118	2.982	2.925	2.732	3.321	3.544	3.121	3.559	3.163	3.075	3.6	3.332	3.227		3.197	3.094	3.248	3.228	3.53	3.388	3.211	3.659	3.295	3.646	2.798	2.835	3.418	3.278	3.659	3.165	3.101	3.268	2.784	3.213	3.512		3.4	3.539		3.123	2.903	3.208	3.44		3.227	3.585	3.44	3.494	3.068	3.286	3.34	2.737	3.733	3.62	3.485	2.885	2.95	2.921	3.191	2.997		2.941	3.355	3.157	3.154	3.264		3.033	3.092	2.748	2.937	2.831	3.489	3.101	3.494	3.018	3.055	3.258	3.084	2.909	2.559	2.662	2.875	2.522	3.296	3.188		3.089	3.028	3.418		3.192	2.751	3.246	3.105	3.252	3.261	3.043	3.705	3.257	2.861	3.237	3.108	2.611	2.67	3.078	2.839	3.163	3.208	3.244	3.227	2.988	2.803	3.202	2.811	2.662	3.058	4.151	3.142	2.853	3.287	2.964		2.784	3.366	3.451	3.164		3.042	3.267	2.768	3.701	3.224	3.619	2.773	3.262	3.475	3.818	2.324		3.933	3.068	3.257		2.343	2.595		3.124		3.218	3.498	3.159	2.915		3.249	3.256		3.086	2.849	2.966	2.709		3.475	2.946	3.339	3.096			3.427	2.91	3.164	3.363		3.447	2.376	3.434	3.327	3.025		3.299		3.287	3.62		3.132	2.499	2.99	3.272	2.877	3.914		3.044	2.754		3.506		3.086	2.822	3.172	3.137	3.206	3.116	2.976			2.61	2.966	3.12	2.822	3.227	3.098	3.098	2.777	3.425	3.338	3.171																																																																																																																																																																																																																																																																																																									3.092	2.613	2.656	2.636	2.729	3.88	2.989	3.389	2.844	2.765	3.283	3.375	2.908	3.585	2.973	3.114
mRNA_27498_Pex3	0_Zeroes_ID_ENSMUST00000105539.1	Pex3	2.98	2.976	3.167	2.664	2.944	3.257		2.709	3.384	3.731	2.918	3.091	2.866	3.243	3.33	3.157	3.192	3.063	3.435	2.824		3.272	2.983	3.076	2.862	3.412	3.433	3.506	3.313		3.29	3.034			3.155		3.384	4.014	2.802	3.658		2.865	3.027	2.662	2.706	3.1	3.682	3.347	3.413	3.067	3.925	3.202	3.455		3.638	3.207		3.1	3.253	2.903	3.036	3.589	2.99		3.567	2.688	2.773	3.217	3.264		2.814	2.927		3.291	4.192	3.143	3.365	3.039	3.165	3.114	2.758	3.606	3.262	3.675	2.848	3.226	2.517	2.928	3.215	2.628	3.123	3.203	2.681	2.859	2.647	3.046	3.1	3.544	3.272	3.188	2.886	2.921	2.73	3.312	3.275	2.99	3.553	2.969	3.023	3.46	3.337	3.022		3.08	3.117	3.192	3.148	3.363	3.392	3.204	3.571	3.267	3.378	2.883	2.914	3.211	3.151	3.534	3.22	3.185	3.097	2.947	3.123	3.401		3.329	3.471		3.015	2.993	3.234	3.385		3.12	3.517	3.318	3.33	3.015	3.246	3.134	2.804	3.643	3.634	3.452	2.762	3.034	2.899	3.069	2.906		2.965	3.296	2.973	3.274	3.212		3.066	3.022	2.647	2.929	2.702	3.369	3.081	3.404	3.044	3.031	3.182	3.048	2.751	2.664	2.786	2.788	2.665	3.304	3.231		3.127	2.994	3.385		3.135	2.755	3.227	2.874	3.112	3.194	3.019	3.646	3.179	2.844	3.393	3.059	2.492	2.718	2.873	2.721	3.056	3.234	3.146	3.022	2.892	2.924	3.223	2.893	2.786	2.943	4.014	2.948	2.773	3.249	2.859		2.745	3.164	3.575	3.123		2.983	3.11	2.603	3.405	2.886	3.345	2.749	3.134	3.189	3.663	2.455		3.683	2.864	2.96		2.642	2.372		2.889		3.084	3.315	3.124	2.729		3.187	3.121		2.984	2.902	2.9	2.632		3.284	2.81	3.221	2.934			3.27	2.864	3.22	3.354		3.304	2.681	3.145	3.24	2.9		3.21		3.249	3.358		3.136	2.564	2.914	2.933	3.088	3.808		3.114	2.715		3.412		2.833	2.778	2.945	3.07	3.078	3.119	3.075			2.526	2.882	2.999	2.683	2.996	3.195	3.036	2.805	3.472	3.099	3.116																																																																																																																																																																																																																																																																																																									3.022	2.465	2.718	2.578	2.65	3.951	3.15	3.31	2.875	2.678	3.112	3.222	2.529	3.402	2.936	3.107
mRNA_27497_Pex3	0_Zeroes_ID_ENSMUST00000019945.13	Pex3	2.899	2.906	3.071	2.572	2.85	3.189		2.609	3.295	3.63	2.894	3.013	2.775	3.153	3.223	3.085	3.087	2.982	3.346	2.723		3.166	2.899	2.972	2.761	3.305	3.341	3.422	3.226		3.226	2.95			3.064		3.293	3.908	2.701	3.555		2.772	2.923	2.599	2.607	3.029	3.575	3.252	3.306	2.983	3.815	3.097	3.373		3.53	3.175		3.011	3.162	2.838	2.988	3.493	2.919		3.473	2.589	2.682	3.112	3.172		2.773	2.853		3.209	4.086	3.062	3.259	2.964	3.085	3.01	2.764	3.518	3.181	3.624	2.75	3.124	2.426	2.839	3.118	2.529	3.034	3.111	2.596	2.787	2.572	2.943	3.007	3.441	3.216	3.083	2.794	2.831	2.629	3.206	3.193	2.887	3.465	2.959	2.937	3.352	3.237	2.965		2.996	3.02	3.108	3.067	3.28	3.308	3.098	3.492	3.172	3.272	2.813	2.826	3.16	3.074	3.44	3.134	3.133	3.02	2.88	3.038	3.294		3.228	3.375		2.911	2.913	3.144	3.323		3.024	3.41	3.218	3.24	2.936	3.148	3.03	2.703	3.552	3.538	3.384	2.661	2.93	2.827	2.997	2.804		2.866	3.19	2.899	3.193	3.165		2.994	2.944	2.65	2.852	2.636	3.284	2.988	3.319	2.944	2.928	3.095	2.956	2.685	2.565	2.703	2.714	2.566	3.231	3.135		3.026	2.936	3.304		3.031	2.694	3.134	2.864	3.037	3.131	2.936	3.537	3.139	2.774	3.298	2.955	2.48	2.618	2.84	2.621	2.997	3.144	3.091	2.965	2.815	2.822	3.117	2.791	2.703	2.875	3.908	2.845	2.682	3.154	2.757		2.645	3.108	3.479	3.018		2.88	3.081	2.504	3.319	2.784	3.239	2.709	3.029	3.084	3.574	2.358		3.592	2.762	3.051		2.543	2.333		2.84		3.009	3.23	3.046	2.665		3.136	3.07		2.913	2.8	2.821	2.534		3.178	2.708	3.13	2.849			3.189	2.811	3.114	3.253		3.243	2.617	3.066	3.141	2.798		3.104		3.154	3.274		3.058	2.466	2.821	2.83	2.984	3.725		3.047	2.615		3.308		2.83	2.702	2.907	2.987	2.989	3.015	2.971			2.452	2.794	2.926	2.617	2.927	3.115	2.96	2.714	3.365	3.075	3.012																																																																																																																																																																																																																																																																																																									2.944	2.396	2.644	2.496	2.575	3.851	3.062	3.21	2.786	2.59	3.019	3.117	2.523	3.295	2.865	3.002
mRNA_16772_Pex5	0_Zeroes_ID_ENSMUST00000112530.6	Pex5	5.556	5.891	5.548	5.506	5.514	5.568		5.512	5.566	5.422	5.693	5.294	5.567	5.388	5.943	5.586	5.156	5.226	5.659	4.645		5.943	5.771	5.778	5.251	5.234	5.266	5.364	5.232		5.113	5.334			5.507		5.935	5.167	5.172	5.354		4.631	5.789	5.813	5.531	5.992	5.176	5.559	5.656	5.728	4.977	5.114	5.616		5.845	5.189		5.575	5.284	5.392	5.275	4.234	5.616		4.905	5.607	5.575	4.923	5.727		5.743	5.989		5.98	4.49	4.744	5.211	5.66	5.496	5.636	6.128	5.933	5.655	5.718	5.377	5.654	5.364	5.512	5.537	5.624	5.621	5.596	5.631	5.99	5.5	5.872	5.938	5.812	6.062	5.897	5.708	5.576	5.278	6.017	5.789	5.616	5.521	5.548	5.535	5.863	5.754	5.435		5.614	5.56	5.549	5.943	5.578	5.064	5.412	5.782	5.677	5.952	5.701	5.495	5.509	5.549	5.732	5.319	5.949	5.663	5.701	5.427	5.907		5.815	5.784		5.819	5.551	5.354	5.36		5.432	6.003	5.861	5.608	5.772	5.346	5.59	5.517	5.855	5.499	5.226	5.356	5.784	5.506	5.538	5.587		5.385	5.314	5.473	5.845	5.331		5.728	5.466	5.764	5.704	5.584	5.567	5.683	5.605	5.617	5.762	5.64	5.425	5.587	5.833	5.585	5.725	5.309	5.685	5.748		5.623	5.372	5.231		5.598	5.321	5.204	5.4	5.579	5.712	5.539	5.604	5.403	5.908	5.623	5.346	5.97	5.769	5.989	5.499	5.761	5.354	6.022	5.435	5.924	5.683	5.762	5.467	5.585	5.693	5.167	5.949	5.575	5.738	5.672		5.611	5.733	5.157	5.553		5.399	5.944	5.733	5.784	5.543	5.467	5.552	5.495	5.562	6.018	5.327		5.595	5.548	5.699		5.63	5.616		5.791		5.544	5.851	5.603	5.366		6.088	5.812		5.64	5.686	5.598	5.691		5.671	5.812	5.761	5.693			5.798	5.681	5.806	5.44		5.63	5.507	5.488	5.789	5.645		5.682		5.738	6.194		5.876	5.67	5.664	5.683	5.627	5.722		5.85	5.743		5.795		5.515	5.63	5.264	5.652	5.776	5.842	5.41			5.4	6.048	5.563	5.661	5.829	5.277	5.821	5.556	5.209	5.717	5.769																																																																																																																																																																																																																																																																																																									5.466	4.756	4.797	5.533	5.301	4.586	4.257	5.518	4.895	5.391	5.388	5.644	5.895	5.702	5.507	5.579
mRNA_16774_Pex5	0_Zeroes_ID_ENSMUST00000080557.10	Pex5	5.543	5.878	5.537	5.493	5.5	5.553		5.502	5.552	5.41	5.683	5.282	5.556	5.373	5.924	5.572	5.146	5.214	5.648	4.634		5.932	5.761	5.766	5.241	5.223	5.254	5.354	5.219		5.102	5.324			5.492		5.924	5.158	5.157	5.34		4.617	5.779	5.8	5.517	5.976	5.166	5.542	5.646	5.714	4.967	5.103	5.603		5.821	5.179		5.562	5.272	5.379	5.264	4.22	5.602		4.895	5.589	5.56	4.913	5.715		5.725	5.975		5.97	4.477	4.731	5.201	5.647	5.485	5.624	6.109	5.923	5.623	5.701	5.363	5.642	5.349	5.497	5.524	5.611	5.61	5.583	5.619	5.979	5.485	5.859	5.926	5.8	6.046	5.877	5.692	5.564	5.268	6.005	5.779	5.605	5.507	5.524	5.523	5.845	5.742	5.421		5.601	5.547	5.536	5.933	5.565	5.059	5.402	5.768	5.664	5.941	5.687	5.483	5.484	5.535	5.72	5.306	5.936	5.65	5.68	5.414	5.899		5.803	5.773		5.805	5.538	5.342	5.347		5.42	5.993	5.849	5.595	5.761	5.331	5.58	5.494	5.844	5.487	5.215	5.346	5.771	5.494	5.524	5.574		5.373	5.304	5.463	5.833	5.32		5.717	5.451	5.738	5.689	5.571	5.547	5.669	5.595	5.602	5.75	5.628	5.413	5.577	5.823	5.57	5.717	5.299	5.672	5.736		5.609	5.36	5.215		5.584	5.302	5.192	5.386	5.569	5.7	5.525	5.59	5.388	5.895	5.609	5.331	5.949	5.753	5.976	5.487	5.748	5.342	6.012	5.421	5.91	5.669	5.752	5.457	5.57	5.676	5.158	5.939	5.56	5.726	5.658		5.591	5.712	5.145	5.543		5.389	5.931	5.72	5.772	5.537	5.453	5.539	5.485	5.545	6	5.317		5.585	5.53	5.686		5.619	5.602		5.769		5.532	5.833	5.587	5.348		6.071	5.793		5.62	5.676	5.586	5.669		5.667	5.795	5.747	5.681			5.781	5.668	5.786	5.428		5.61	5.49	5.471	5.776	5.631		5.672		5.726	6.177		5.858	5.66	5.653	5.666	5.614	5.709		5.832	5.733		5.781		5.501	5.618	5.253	5.638	5.764	5.83	5.4			5.385	6.033	5.553	5.649	5.814	5.259	5.807	5.542	5.199	5.704	5.756																																																																																																																																																																																																																																																																																																									5.451	4.741	4.782	5.52	5.29	4.574	4.246	5.503	4.879	5.38	5.375	5.634	5.876	5.689	5.487	5.569
mRNA_16773_Pex5	0_Zeroes_ID_ENSMUST00000112531.6	Pex5	5.541	5.877	5.536	5.492	5.499	5.553		5.501	5.551	5.409	5.682	5.281	5.555	5.372	5.924	5.571	5.145	5.213	5.647	4.633		5.932	5.76	5.765	5.24	5.223	5.253	5.353	5.218		5.1	5.322			5.491		5.923	5.156	5.156	5.339		4.616	5.778	5.799	5.516	5.975	5.165	5.541	5.645	5.713	4.966	5.103	5.601		5.82	5.178		5.561	5.27	5.379	5.263	4.219	5.601		4.893	5.588	5.559	4.912	5.714		5.724	5.974		5.969	4.476	4.732	5.2	5.646	5.485	5.623	6.108	5.922	5.622	5.7	5.362	5.641	5.348	5.496	5.522	5.61	5.608	5.582	5.618	5.978	5.484	5.858	5.925	5.799	6.045	5.876	5.691	5.563	5.267	6.004	5.778	5.605	5.506	5.523	5.521	5.844	5.741	5.419		5.6	5.546	5.535	5.932	5.561	5.053	5.401	5.766	5.663	5.94	5.687	5.482	5.484	5.534	5.719	5.305	5.935	5.649	5.679	5.413	5.896		5.802	5.772		5.804	5.537	5.341	5.346		5.419	5.992	5.847	5.594	5.76	5.33	5.579	5.493	5.843	5.486	5.213	5.345	5.77	5.493	5.523	5.573		5.372	5.303	5.462	5.832	5.319		5.716	5.45	5.737	5.688	5.571	5.546	5.668	5.594	5.601	5.75	5.627	5.412	5.576	5.822	5.569	5.716	5.298	5.671	5.735		5.608	5.359	5.214		5.583	5.301	5.191	5.385	5.568	5.699	5.524	5.589	5.387	5.894	5.608	5.331	5.949	5.752	5.975	5.489	5.747	5.341	6.011	5.419	5.909	5.668	5.751	5.456	5.569	5.675	5.156	5.938	5.559	5.725	5.657		5.587	5.711	5.144	5.542		5.388	5.93	5.719	5.771	5.532	5.452	5.538	5.484	5.544	5.999	5.316		5.584	5.529	5.685		5.619	5.601		5.768		5.53	5.833	5.586	5.347		6.067	5.792		5.619	5.675	5.584	5.668		5.666	5.794	5.746	5.68			5.78	5.667	5.785	5.427		5.61	5.489	5.47	5.776	5.631		5.671		5.725	6.177		5.857	5.659	5.652	5.666	5.613	5.708		5.831	5.732		5.78		5.501	5.617	5.253	5.637	5.764	5.828	5.399			5.384	6.032	5.552	5.647	5.813	5.258	5.805	5.541	5.198	5.703	5.755																																																																																																																																																																																																																																																																																																									5.45	4.74	4.781	5.519	5.288	4.573	4.245	5.502	4.878	5.379	5.374	5.633	5.875	5.688	5.486	5.568
mRNA_16775_Pex5	0_Zeroes_ID_ENSMUST00000035861.5	Pex5	5.516	5.851	5.51	5.466	5.474	5.528		5.472	5.525	5.383	5.653	5.254	5.528	5.348	5.905	5.547	5.116	5.186	5.62	4.606		5.905	5.732	5.738	5.211	5.198	5.227	5.324	5.193		5.074	5.296			5.468		5.897	5.128	5.132	5.316		4.591	5.749	5.773	5.491	5.952	5.136	5.521	5.616	5.689	4.937	5.074	5.577		5.802	5.149		5.535	5.246	5.352	5.236	4.195	5.575		4.867	5.567	5.535	4.884	5.687		5.703	5.949		5.942	4.451	4.705	5.171	5.62	5.457	5.597	6.088	5.893	5.615	5.677	5.337	5.614	5.324	5.472	5.497	5.584	5.582	5.556	5.592	5.951	5.46	5.831	5.899	5.773	6.021	5.857	5.668	5.536	5.238	5.977	5.748	5.575	5.48	5.508	5.495	5.823	5.713	5.396		5.574	5.52	5.509	5.903	5.542	5.029	5.372	5.741	5.637	5.914	5.66	5.455	5.469	5.509	5.692	5.278	5.909	5.624	5.66	5.387	5.869		5.775	5.744		5.779	5.511	5.316	5.32		5.393	5.962	5.821	5.567	5.732	5.306	5.553	5.477	5.814	5.46	5.187	5.316	5.744	5.467	5.498	5.547		5.342	5.274	5.433	5.808	5.291		5.687	5.426	5.724	5.665	5.546	5.526	5.644	5.565	5.577	5.723	5.601	5.385	5.547	5.793	5.545	5.687	5.269	5.647	5.706		5.583	5.333	5.191		5.558	5.281	5.165	5.36	5.539	5.672	5.499	5.564	5.362	5.868	5.583	5.31	5.932	5.729	5.949	5.462	5.721	5.316	5.982	5.396	5.884	5.643	5.723	5.427	5.545	5.653	5.128	5.909	5.535	5.698	5.632		5.574	5.693	5.117	5.513		5.359	5.904	5.692	5.744	5.507	5.426	5.512	5.455	5.522	5.977	5.287		5.555	5.508	5.659		5.589	5.58		5.753		5.505	5.811	5.563	5.326		6.05	5.772		5.6	5.645	5.56	5.651		5.637	5.772	5.721	5.653			5.758	5.64	5.766	5.4		5.589	5.467	5.448	5.749	5.605		5.641		5.698	6.153		5.836	5.63	5.624	5.643	5.59	5.682		5.81	5.709		5.756		5.475	5.591	5.224	5.612	5.736	5.804	5.374			5.361	6.007	5.53	5.621	5.789	5.237	5.782	5.517	5.17	5.68	5.734																																																																																																																																																																																																																																																																																																									5.426	4.718	4.759	5.496	5.262	4.547	4.218	5.478	4.856	5.352	5.347	5.604	5.855	5.662	5.467	5.539
mRNA_16771_Pex5	0_Zeroes_ID_ENSMUST00000112532.6	Pex5	5.512	5.847	5.506	5.462	5.471	5.524		5.468	5.521	5.379	5.649	5.25	5.524	5.345	5.901	5.543	5.112	5.182	5.616	4.602		5.901	5.728	5.734	5.207	5.194	5.223	5.32	5.189		5.07	5.292			5.464		5.893	5.124	5.128	5.312		4.587	5.745	5.769	5.487	5.948	5.132	5.517	5.612	5.685	4.933	5.07	5.573		5.8	5.145		5.531	5.242	5.348	5.232	4.191	5.571		4.863	5.563	5.531	4.88	5.683		5.699	5.945		5.938	4.447	4.701	5.167	5.616	5.452	5.593	6.084	5.889	5.611	5.673	5.333	5.61	5.321	5.468	5.493	5.58	5.578	5.551	5.588	5.946	5.456	5.827	5.895	5.769	6.017	5.853	5.664	5.532	5.234	5.973	5.744	5.571	5.476	5.504	5.491	5.819	5.71	5.392		5.57	5.516	5.505	5.899	5.538	5.025	5.368	5.738	5.633	5.91	5.656	5.451	5.465	5.504	5.689	5.275	5.905	5.62	5.656	5.383	5.865		5.771	5.74		5.775	5.507	5.312	5.316		5.389	5.958	5.817	5.563	5.728	5.302	5.549	5.473	5.81	5.456	5.183	5.312	5.74	5.463	5.494	5.543		5.341	5.27	5.429	5.804	5.287		5.684	5.422	5.72	5.661	5.542	5.522	5.64	5.561	5.573	5.719	5.597	5.381	5.543	5.789	5.541	5.683	5.265	5.642	5.703		5.58	5.329	5.187		5.554	5.277	5.161	5.355	5.535	5.668	5.495	5.56	5.358	5.864	5.579	5.306	5.928	5.725	5.945	5.458	5.717	5.312	5.978	5.392	5.88	5.638	5.719	5.423	5.541	5.649	5.124	5.905	5.531	5.694	5.628		5.57	5.689	5.113	5.509		5.355	5.9	5.688	5.74	5.503	5.422	5.508	5.451	5.518	5.973	5.283		5.551	5.503	5.655		5.585	5.576		5.749		5.501	5.807	5.559	5.322		6.046	5.768		5.596	5.641	5.556	5.647		5.633	5.768	5.717	5.649			5.754	5.636	5.762	5.396		5.585	5.463	5.444	5.745	5.601		5.637		5.694	6.149		5.832	5.626	5.62	5.639	5.586	5.678		5.806	5.705		5.752		5.471	5.587	5.22	5.608	5.732	5.8	5.37			5.357	6.003	5.526	5.617	5.785	5.233	5.778	5.513	5.166	5.676	5.73																																																																																																																																																																																																																																																																																																									5.422	4.714	4.755	5.492	5.258	4.543	4.214	5.474	4.852	5.348	5.344	5.6	5.851	5.658	5.463	5.535
mRNA_6852_Pex5l	121_Zeroes_ID_ENSMUST00000108226.6	Pex5l	0	0	0.028	0	0.051	0.46		0.229	0	0.052	0	0.109	0.029	0	0	0.063	0	0.023	0.074	0.027		0.314	0.153	0.079	0.341	0.18	0.096	0	0.214		0.108	0			0.091		0.077	0.031	0.188	0.026		0.123	0	0	0	0	0.078	0.12	0	0	0.195	0	0.026		0	0.239		0.025	0.124	0	0.229	0.055	0.184		0.021	0.143	0.117	0	0.073		0	0.153		0	0.077	0	0	0	0.027	0.045	0	0	0	0.178	0.121	0	0.027	0	0.116	0	0.024	0.182	0.045	0.126	0.138	0.502	0.088	0.023	0.072	0.162	0.211	0.088	0.168	0	0	0.172	0.167	0	0.079	0	0.087	0.101		0	0.024	0.227	0.154	0	0.457	0.594	0	0	0	0.322	0.386	0	0.334	0.141	0.027	0	0.05	0.198	0.416	0		0.065	0		0.274	0.045	0.028	0.039		0.27	0	0.047	0.058	0	0	0.324	0	0	0.087	0.114	0.163	0	0.025	0	0		0.192	0	0.162	0.45	0.269		0.11	0.026	0	0.059	0.07	0.166	0.093	0.304	0.073	0.023	0.025	0	0	0	0.031	0	0	0	0.14		0.024	0.045	0.114		0	0.045	0.132	0	0	0.045	0.025	0	0.026	0.056	0.045	0	0	0	0	0.066	0.303	0.028	0	0.101	0.219	0	0	0	0.031	0.192	0.031	0	0.117	0	0.112		0.331	0.159	0	0		0	0	0.166	0	0	0	0	0	0	0	0.455		0	0	0		0.103	0		0.143		0.101	0	0.167	0		0	0		0	0	0.084	0		0.164	0.4	0.039	0.048			0.066	0.027	0	0.078		0.161	0	0.16	0.112	0		0.301		0	0		0	0.166	0.076	0	0	0.057		0	0		0.05		0	0.062	0	0.292	0.019	0.071	0			0.269	0.162	0	0.215	0.052	0	0	0	0	0.316	0																																																																																																																																																																																																																																																																																																									0.026	0.138	0.217	0	0.189	0.058	0.252	0.047	0.321	0.13	0.27	0	0	0	0	0
mRNA_7502_Pex5l	162_Zeroes_ID_ENSMUST00000108221.1	Pex5l	0	0	0.061	0	0.11	0		0	0	0.113	0	0.121	0.063	0	0	0	0	0	0.108	0		0.623	0.098	0.059	0.374	0	0.156	0	0.235		0.049	0			0		0.057	0.067	0	0		0.056	0	0	0	0	0.115	0.068	0	0	0.402	0	0.057		0	0.485		0	0.214	0	0.297	0.12	0.381		0	0.299	0.154	0	0.054		0	0.32		0	0.043	0	0	0	0.06	0	0	0	0	0	0.175	0	0.058	0	0.086	0	0.053	0.335	0.098	0.071	0.123	0	0.05	0	0.104	0.337	0.232	0.097	0	0	0	0.356	0.348	0	0.058	0	0.097	0.111		0	0.052	0.295	0.322	0	0.351	0.646	0	0	0	0	0.467	0	0	0.204	0	0	0.055	0	0.434	0		0.095	0		0.208	0.05	0.061	0		0.271	0	0.102	0.065	0	0	0	0	0	0.126	0.185	0	0	0.054	0	0		0.26	0	0.337	0	0.399		0.122	0.056	0	0.127	0.151	0	0.052	0.333	0.054	0.05	0	0	0	0	0.068	0	0	0	0.155		0	0	0.064		0	0.05	0.05	0	0	0.098	0	0	0.058	0.122	0.05	0	0	0	0	0	0.214	0.061	0	0.111	0.327	0	0	0	0.068	0	0.067	0	0.154	0	0.147		0	0.331	0	0		0	0	0	0	0	0	0	0	0	0	0		0	0	0		0	0		0.299		0.057	0	0.346	0		0	0		0	0	0.093	0		0	0.438	0.086	0.053			0.049	0.059	0	0.044		0.336	0	0.333	0.051	0		0		0	0		0	0.346	0.057	0	0	0		0	0		0		0	0.091	0	0.272	0.043	0.103	0			0.203	0.053	0	0.237	0	0	0	0	0	0.626	0																																																																																																																																																																																																																																																																																																									0.056	0.123	0.164	0	0.18	0.126	0.326	0	0.491	0.116	0.204	0	0	0	0	0
mRNA_6851_Pex5l	127_Zeroes_ID_ENSMUST00000108224.6	Pex5l	0	0	0.027	0	0.049	0		0.222	0	0.05	0	0.106	0.028	0	0	0.061	0	0	0.072	0.026		0.305	0.086	0.077	0.331	0.175	0.093	0	0.207		0.084	0			0.059		0.074	0.03	0.182	0.025		0.025	0	0	0	0	0.076	0.117	0	0	0.189	0	0.025		0	0.232		0.024	0.121	0	0.18	0.054	0.178		0.02	0.138	0.113	0	0.071		0	0.148		0	0.075	0	0	0	0.026	0.022	0	0	0	0.172	0.117	0	0.026	0	0.094	0	0.023	0.156	0.044	0.062	0.133	0.343	0.086	0.022	0.047	0.157	0.204	0.085	0	0	0	0.166	0.162	0	0.076	0	0.085	0.074		0	0.023	0.22	0.149	0	0.444	0.578	0	0	0	0.312	0.375	0	0.325	0.137	0.026	0	0.048	0.192	0.385	0		0.063	0		0.25	0.043	0.027	0.038		0.24	0	0.045	0.056	0	0	0	0	0	0.084	0.111	0.158	0	0.024	0	0		0.164	0	0.157	0.437	0.261		0.107	0.025	0	0.112	0.068	0	0.09	0.295	0.07	0.022	0.024	0	0	0	0.03	0	0	0	0.136		0.023	0.043	0.111		0	0.043	0.128	0	0	0.043	0.024	0	0.025	0.055	0.044	0	0	0	0	0.064	0.21	0.027	0	0.074	0.212	0.179	0	0	0.03	0.186	0.03	0	0.113	0	0.108		0.321	0.154	0	0		0	0	0.161	0	0	0	0	0	0	0	0.442		0	0	0		0.099	0		0.138		0.074	0	0.161	0		0	0		0	0	0.041	0		0.159	0.389	0.038	0.047			0.064	0.026	0	0.075		0.297	0	0.155	0.066	0		0		0	0		0	0.161	0.074	0	0	0.055		0	0		0.048		0	0.041	0	0.283	0.019	0.068	0			0.179	0.157	0	0.169	0	0	0	0	0	0.307	0																																																																																																																																																																																																																																																																																																									0.025	0.134	0.211	0	0.183	0.056	0.175	0.046	0.274	0.126	0.262	0	0	0	0	0
mRNA_6845_Pex5l	121_Zeroes_ID_ENSMUST00000108225.8	Pex5l	0	0	0.047	0	0.043	0		0.196	0	0.044	0	0.093	0.024	0	0	0.079	0	0	0.123	0.023		0.27	0.076	0.067	0.294	0.154	0.081	0	0.204		0.074	0.025			0.052		0.065	0.052	0.161	0.022		0.022	0	0	0	0	0.067	0.103	0	0	0.167	0	0.022		0	0.205		0.021	0.166	0	0.178	0.047	0.157		0.018	0.122	0.1	0	0.082		0	0.131		0	0.066	0	0	0	0.023	0.038	0	0	0	0.152	0.103	0	0.023	0	0.082	0	0.02	0.156	0.038	0.054	0.14	0.304	0.093	0.019	0.041	0.138	0.18	0.075	0	0	0	0.279	0.143	0	0.067	0	0.074	0.065		0	0.059	0.212	0.131	0	0.395	0.518	0	0	0	0.277	0.458	0	0.288	0.158	0.023	0	0.042	0.169	0.392	0		0.055	0		0.221	0.038	0.023	0.033		0.231	0	0.059	0.05	0	0	0	0	0	0.074	0.097	0.139	0	0.021	0	0		0.145	0	0.138	0.389	0.231		0.116	0.022	0	0.05	0.059	0	0.098	0.261	0.062	0.019	0.021	0	0	0	0.078	0	0	0	0.12		0.02	0.038	0.12		0	0.038	0.113	0	0	0.038	0.063	0	0.022	0.048	0.038	0	0	0	0	0.056	0.242	0.023	0	0.065	0.187	0	0	0	0.078	0.164	0.052	0	0.1	0.02	0.095		0.285	0.136	0	0		0	0	0.142	0	0	0	0	0	0	0	0.394		0	0	0		0.087	0		0.122		0.065	0	0.142	0.147		0	0		0	0	0.036	0		0.14	0.346	0.05	0.041			0.074	0.023	0	0.082		0.138	0	0.136	0.058	0		0		0.02	0		0	0.142	0.065	0	0.138	0.072		0	0		0.042		0	0.036	0	0.251	0.016	0.099	0			0.158	0.157	0	0.149	0	0	0.021	0	0	0.272	0																																																																																																																																																																																																																																																																																																									0.022	0.14	0.186	0.02	0.161	0.049	0.216	0.04	0.259	0.132	0.267	0	0	0	0	0
mRNA_6850_Pex5l	120_Zeroes_ID_ENSMUST00000078226.8	Pex5l	0	0	0.046	0	0.042	0		0.193	0	0.043	0	0.091	0.024	0	0	0.078	0	0	0.121	0.022		0.266	0.075	0.066	0.289	0.151	0.08	0	0.201		0.073	0.024			0.051		0.064	0.051	0.158	0.022		0.021	0	0	0	0	0.066	0.101	0	0	0.164	0	0.022		0	0.202		0.021	0.163	0	0.175	0.046	0.155		0.018	0.12	0.098	0	0.081		0	0.128		0	0.064	0	0	0	0.023	0.037	0	0	0	0.149	0.101	0	0.022	0	0.097	0	0.02	0.153	0.038	0.054	0.137	0.3	0.092	0.019	0.04	0.136	0.178	0.073	0	0	0	0.275	0.141	0	0.066	0	0.073	0.064		0	0.058	0.209	0.129	0	0.389	0.51	0	0	0	0.273	0.434	0	0.283	0.156	0.022	0	0.041	0.167	0.386	0		0.054	0		0.217	0.037	0.023	0.033		0.228	0	0.058	0.049	0	0	0	0	0	0.072	0.096	0.137	0	0.021	0	0		0.142	0	0.136	0.383	0.227		0.114	0.021	0	0.097	0.058	0	0.097	0.257	0.061	0.019	0.021	0	0	0	0.077	0	0	0	0.118		0.02	0.037	0.118		0	0.037	0.111	0	0	0.037	0.042	0	0.022	0.047	0.038	0	0	0	0	0.055	0.238	0.023	0	0.064	0.184	0.155	0	0	0.077	0.162	0.051	0	0.098	0.019	0.093		0.28	0.133	0	0		0	0	0.139	0	0	0	0	0	0	0	0.388		0	0	0		0.086	0		0.12		0.064	0	0.14	0.145		0	0		0	0	0.035	0		0.138	0.34	0.049	0.04			0.073	0.022	0	0.081		0.259	0	0.134	0.057	0		0		0.019	0		0	0.14	0.064	0	0.136	0.071		0	0		0.041		0	0.035	0	0.247	0.016	0.097	0			0.155	0.155	0	0.147	0	0	0.02	0	0	0.268	0																																																																																																																																																																																																																																																																																																									0.021	0.138	0.183	0.02	0.159	0.049	0.212	0.04	0.255	0.13	0.263	0	0	0	0	0
mRNA_6846_Pex5l	120_Zeroes_ID_ENSMUST00000192093.4	Pex5l	0	0	0.043	0	0.039	0		0.179	0	0.04	0	0.085	0.022	0	0	0.072	0	0	0.113	0.02		0.248	0.069	0.061	0.27	0.141	0.074	0	0.187		0.068	0.023			0.047		0.059	0.047	0.147	0.02		0.02	0	0	0	0	0.061	0.094	0	0	0.152	0	0.02		0	0.188		0.019	0.152	0	0.162	0.043	0.144		0.016	0.111	0.091	0	0.075		0	0.119		0	0.06	0	0	0	0.021	0.034	0	0	0	0.138	0.094	0	0.021	0	0.09	0	0.019	0.142	0.035	0.05	0.127	0.279	0.085	0.017	0.037	0.126	0.165	0.068	0	0	0	0.256	0.131	0	0.061	0	0.068	0.059		0	0.054	0.194	0.12	0	0.364	0.477	0	0	0	0.254	0.421	0	0.264	0.145	0.021	0	0.038	0.155	0.361	0		0.05	0		0.202	0.035	0.021	0.03		0.212	0	0.054	0.045	0	0	0	0	0	0.067	0.089	0.127	0	0.019	0	0		0.132	0	0.126	0.358	0.212		0.106	0.02	0	0.089	0.054	0	0.09	0.239	0.056	0.018	0.019	0	0	0	0.071	0	0	0	0.109		0.019	0.035	0.11		0	0.035	0.103	0	0	0.035	0.057	0	0.02	0.044	0.035	0	0	0	0	0.051	0.222	0.021	0	0.059	0.171	0.144	0	0	0.071	0.15	0.047	0	0.091	0.018	0.087		0.261	0.124	0	0		0	0	0.129	0	0	0	0	0	0	0	0.362		0	0	0		0.08	0		0.111		0.059	0	0.13	0.135		0	0		0	0	0.033	0		0.128	0.317	0.045	0.037			0.068	0.021	0	0.075		0.241	0	0.124	0.053	0		0		0.018	0		0	0.129	0.059	0	0.126	0.066		0	0		0.038		0	0.032	0	0.23	0.015	0.09	0			0.144	0.144	0	0.136	0	0	0.019	0	0	0.249	0																																																																																																																																																																																																																																																																																																									0.02	0.128	0.17	0.018	0.147	0.045	0.197	0.037	0.238	0.121	0.245	0	0	0	0	0
mRNA_6847_Pex5l	119_Zeroes_ID_ENSMUST00000193289.4	Pex5l	0	0	0.041	0	0.038	0		0.174	0	0.039	0	0.082	0.022	0	0	0.07	0	0	0.109	0.02		0.241	0.067	0.059	0.262	0.137	0.072	0	0.181		0.066	0.022			0.046		0.058	0.046	0.143	0.02		0.019	0	0	0	0	0.059	0.091	0	0	0.148	0	0.019		0	0.182		0.019	0.147	0	0.158	0.042	0.14		0.016	0.108	0.088	0	0.073		0	0.116		0	0.058	0	0	0	0.02	0.033	0	0	0	0.135	0.091	0	0.02	0	0.087	0	0.018	0.138	0.034	0.048	0.124	0.272	0.083	0.017	0.036	0.122	0.16	0.066	0	0	0	0.249	0.127	0	0.059	0	0.066	0.057		0	0.052	0.189	0.116	0	0.354	0.465	0	0	0	0.247	0.41	0	0.257	0.141	0.02	0	0.037	0.15	0.351	0		0.049	0		0.196	0.034	0.021	0.029		0.206	0	0.052	0.044	0	0	0	0	0	0.065	0.086	0.123	0	0.018	0	0		0.128	0	0.123	0.348	0.206		0.103	0.019	0	0.087	0.052	0	0.087	0.232	0.055	0.017	0.019	0	0	0	0.069	0	0	0	0.106		0.018	0.034	0.107		0	0.034	0.1	0	0	0.034	0.056	0	0.02	0.042	0.034	0	0	0	0	0.05	0.216	0.021	0	0.057	0.167	0.14	0	0	0.069	0.146	0.046	0	0.088	0.017	0.084		0.254	0.12	0	0		0	0	0.126	0	0	0	0	0	0	0	0.353		0	0.137	0		0.077	0		0.108		0.057	0	0.126	0.131		0	0		0	0	0.032	0		0.124	0.309	0.044	0.036			0.066	0.02	0	0.073		0.234	0	0.121	0.051	0		0		0.017	0		0	0.126	0.057	0	0.123	0.064		0	0		0.037		0	0.031	0	0.223	0.014	0.087	0			0.157	0.14	0	0.132	0	0	0.018	0	0	0.242	0																																																																																																																																																																																																																																																																																																									0.019	0.124	0.165	0.018	0.143	0.044	0.192	0.036	0.231	0.117	0.238	0	0	0	0	0
mRNA_6848_Pex5l	119_Zeroes_ID_ENSMUST00000193681.4	Pex5l	0	0	0.04	0	0.037	0		0.17	0	0.038	0	0.08	0.021	0	0	0.068	0	0	0.107	0.019		0.235	0.065	0.058	0.256	0.133	0.07	0	0.177		0.064	0.021			0.045		0.056	0.044	0.139	0.019		0.019	0	0	0	0	0.057	0.089	0	0	0.144	0	0.019		0	0.178		0.018	0.144	0	0.154	0.04	0.136		0.015	0.105	0.086	0	0.071		0	0.113		0	0.056	0	0	0	0.02	0.033	0	0	0	0.131	0.089	0	0.019	0	0.085	0	0.018	0.135	0.033	0.047	0.121	0.265	0.081	0.016	0.035	0.119	0.156	0.064	0	0	0	0.243	0.124	0	0.058	0	0.064	0.056		0	0.051	0.184	0.114	0	0.346	0.455	0	0	0	0.241	0.401	0	0.251	0.137	0.019	0	0.036	0.147	0.343	0		0.047	0		0.192	0.033	0.02	0.029		0.201	0	0.051	0.043	0	0	0	0	0	0.064	0.084	0.12	0	0.018	0	0		0.125	0	0.119	0.34	0.201		0.1	0.019	0	0.085	0.051	0	0.085	0.227	0.053	0.017	0.018	0	0	0	0.067	0	0	0	0.103		0.018	0.033	0.104		0	0.033	0.097	0	0	0.033	0.054	0	0.019	0.041	0.033	0	0	0	0	0.048	0.21	0.02	0	0.056	0.162	0.136	0	0	0.067	0.142	0.044	0	0.086	0.017	0.082		0.248	0.117	0	0		0	0	0.123	0	0	0	0	0	0	0	0.345		0	0.134	0		0.075	0		0.105		0.056	0	0.123	0.128		0	0		0	0	0.031	0		0.121	0.302	0.043	0.035			0.064	0.02	0	0.071		0.229	0	0.118	0.05	0		0		0.017	0		0	0.123	0.056	0	0.12	0.062		0	0		0.036		0	0.031	0	0.218	0.014	0.085	0			0.153	0.136	0	0.129	0	0	0.018	0	0	0.237	0																																																																																																																																																																																																																																																																																																									0.019	0.121	0.161	0.017	0.14	0.043	0.187	0.035	0.226	0.114	0.232	0	0	0	0	0
mRNA_6849_Pex5l	119_Zeroes_ID_ENSMUST00000194016.4	Pex5l	0	0	0.035	0	0.032	0		0.147	0	0.033	0	0.069	0.018	0	0	0.059	0	0	0.092	0.033		0.205	0.056	0.05	0.223	0.115	0.061	0	0.154		0.055	0.018			0.038		0.048	0.038	0.12	0.016		0.016	0	0	0	0	0.05	0.077	0	0	0.125	0	0.016		0	0.154		0.016	0.125	0	0.133	0.035	0.118		0.013	0.091	0.074	0	0.061		0	0.098		0	0.049	0	0	0	0.017	0.028	0	0	0	0.114	0.077	0	0.017	0	0.073	0	0.015	0.117	0.028	0.04	0.104	0.231	0.07	0.014	0.03	0.103	0.136	0.055	0	0	0	0.212	0.107	0	0.05	0	0.055	0.048		0	0.044	0.16	0.098	0	0.302	0.4	0	0	0	0.21	0.352	0	0.218	0.119	0.017	0	0.031	0.127	0.3	0		0.041	0		0.166	0.028	0.017	0.025		0.174	0	0.044	0.037	0	0	0	0	0	0.055	0.072	0.104	0	0.015	0	0		0.108	0	0.103	0.297	0.174		0.087	0.016	0	0.073	0.044	0	0.073	0.197	0.046	0.014	0.016	0	0	0	0.058	0	0	0	0.089		0.015	0.028	0.09		0	0.028	0.084	0	0	0.028	0.047	0	0.017	0.036	0.028	0	0	0	0	0.042	0.183	0.017	0	0.048	0.141	0.118	0	0	0.058	0.123	0.038	0	0.074	0.015	0.071		0.216	0.101	0	0		0	0	0.106	0	0	0	0	0	0	0	0.301		0	0.116	0		0.065	0		0.091		0.048	0	0.106	0.11		0	0		0	0	0.027	0		0.105	0.263	0.037	0.03			0.055	0.017	0	0.061		0.199	0	0.102	0.043	0		0		0.015	0		0	0.106	0.048	0	0.104	0.054		0	0		0.031		0	0.026	0	0.189	0.012	0.073	0			0.132	0.118	0	0.112	0	0	0.015	0	0	0.206	0																																																																																																																																																																																																																																																																																																									0.016	0.105	0.14	0.015	0.121	0.037	0.163	0.03	0.196	0.099	0.202	0	0	0	0	0
mRNA_40729_Pex6	0_Zeroes_ID_ENSMUST00000002840.8	Pex6	5.994	6.736	5.79	6.318	5.983	6.277		5.953	5.144	5.207	6.312	5.53	5.697	5.819	5.886	5.741	5.906	5.124	6.108	4.975		5.904	5.965	6.208	4.486	5.577	5.744	5.319	4.708		4.34	5.295			5.865		5.588	4.809	4.985	5.302		4.68	6.331	6.58	5.9	6.944	4.776	5.999	5.619	6.447	5.703	5.691	5.776		6.287	5.582		6.031	5.432	5.937	5.922	4.594	5.968		5.476	6.089	6.004	5.366	5.95		5.845	6.434		6.389	3.914	4.881	5.212	6.412	5.932	5.783	6.269	6.102	6.175	5.961	5.954	6.012	5.704	6.076	5.86	5.603	5.513	5.903	6.208	6.387	5.919	5.912	6.552	6.156	6.087	6.067	5.909	6.044	6.077	6.104	6.263	5.731	5.675	5.948	5.894	5.761	5.877	5.658		5.742	5.96	5.699	6.069	5.749	5.621	5.811	6.123	6.009	6.239	6.213	5.69	5.558	5.925	5.8	5.391	6.204	6.004	6.18	5.707	5.683		6.168	6.157		6.437	5.998	5.938	5.675		5.783	6.148	6.049	5.462	5.998	5.675	6.325	6.196	5.944	5.643	5.395	6.084	6.217	5.823	5.751	6.093		5.961	5.175	6.306	6.154	5.821		6.118	5.741	6.51	5.885	5.852	6.075	6.012	5.574	6.194	6.104	5.957	5.223	6.809	6.705	6.215	6.313	6.143	6.165	5.716		5.806	5.573	5.56		6.363	6.181	5.424	6.144	6.139	6.12	5.888	6.248	5.276	6.55	5.592	5.346	6.823	6.354	6.06	6.351	6.064	5.938	6.233	5.658	6.34	6.546	5.903	5.605	6.215	5.474	4.809	6.364	6.004	6.087	5.957		5.55	6.037	5.054	5.954		6.496	6.032	6.452	6.05	6.061	5.639	6.123	5.72	5.824	6.782	6.084		5.842	6.093	6.31		6.001	6.415		6.133		5.96	6.389	6.103	6.103		6.068	6.297		6.194	6.102	5.513	5.958		5.746	6.285	5.924	6.271			5.852	6.148	6.246	5.441		5.948	5.959	5.606	6.029	6.182		5.617		6.087	6.13		6.212	6.36	6.404	6.409	6.194	5.097		6.274	6.031		5.815		5.787	6.098	5.763	6.41	6.292	6.033	5.563			5.5	6.137	5.978	6.327	6.496	5.772	6.338	6.329	5.569	5.998	5.642																																																																																																																																																																																																																																																																																																									5.741	5.035	4.641	6.078	5.47	4.417	3.727	5.766	4.898	5.768	5.454	5.605	6.417	5.397	5.714	5.96
mRNA_27520_Pex7	0_Zeroes_ID_ENSMUST00000166511.6	Pex7	4.933	5.158	5.267	4.606	4.818	5.747		5.067	5.439	5.785	4.999	5.38	5.112	5.062	5.331	5.137	5.22	4.964	5.37	5.012		5.078	5.056	5.017	5.822	5.61	5.927	5.642	5.123		5.013	5.623			5.129		5.4	5.747	4.989	5.191		5.036	5.056	5.096	5.636	5.072	5.586	4.881	5.002	5.088	6.051	5.9	5.451		5.264	5.102		5.4	5.517	4.921	5.637	6.01	4.763		6.132	5.291	4.895	5.885	5.186		5.348	5.42		5.262	6.088	5.766	5.241	5.091	5.192	5.222	5.118	5.251	5.035	4.27	4.765	5.371	4.686	5.106	5.03	4.982	4.778	5.248	5.096	5.121	4.628	4.445	5.085	5.375	5.302	4.864	4.914	5.02	4.627	5.171	5.467	5.151	5.317	4.824	5.205	5.165	5.255	5.179		5.043	5	5.439	5.014	4.997	5.15	5.216	5.538	5.289	5.119	5.245	4.832	5.447	4.98	5.213	5.505	5.581	5.223	5.224	4.831	4.908		5.325	5.47		5.021	4.984	5.181	5.35		4.974	4.645	5.115	5.072	5.229	5.473	5.297	5.161	5.294	5.384	6.044	5.106	5.123	4.995	5.077	5.001		4.969	5.418	4.9	5.224	5.638		5.362	5.252	4.817	5.107	4.741	5.125	4.997	5.111	4.842	5.006	5.113	4.962	5.169	4.811	4.964	5.1	4.749	4.76	5.046		4.648	4.708	4.86		5.174	4.997	4.974	4.767	5.237	5.06	4.963	5.087	5.347	5.152	5.093	4.825	4.915	5.519	4.935	5.213	5.503	5.181	4.683	5.179	5.066	5.167	5.254	4.923	4.964	5.022	5.747	4.957	4.895	5.156	4.634		4.979	4.665	5.437	5.081		4.839	5.31	5.042	4.721	4.506	5.005	5.057	5.368	5.221	4.845	4.681		5.336	5.082	4.936		4.935	4.744		4.713		4.855	5.064	5.07	4.581		5.113	5.065		4.953	4.896	4.918	5.172		5.109	4.933	5.281	5.132			4.914	5.236	5.17	5.455		4.989	4.964	5.264	5.224	5.083		4.561		5.156	5.492		5.255	4.887	5.382	4.942	4.951	5.603		5.294	5.06		5.26		5.032	4.694	4.449	4.943	5.091	5.285	4.863			4.438	5.017	4.841	4.895	5.059	5.452	4.928	4.798	5.285	4.919	5.003																																																																																																																																																																																																																																																																																																									5.252	3.91	4.326	4.846	4.819	5.991	5.085	5.24	4.216	4.789	4.729	4.75	4.781	4.89	4.734	4.735
mRNA_27519_Pex7	0_Zeroes_ID_ENSMUST00000020182.13	Pex7	4.757	4.969	5.092	4.43	4.647	5.563		4.889	5.261	5.599	4.811	5.208	4.934	4.89	5.142	4.968	5.039	4.792	5.186	4.828		4.905	4.871	4.836	5.656	5.425	5.745	5.458	4.95		4.84	5.441			4.948		5.22	5.56	4.801	5.025		4.856	4.868	4.908	5.446	4.883	5.414	4.701	4.822	4.91	5.865	5.714	5.273		5.082	4.935		5.217	5.34	4.739	5.46	5.833	4.576		5.947	5.113	4.71	5.694	5.011		5.176	5.253		5.073	5.903	5.582	5.052	4.903	5.011	5.039	4.975	5.069	4.855	4.114	4.587	5.187	4.505	4.926	4.849	4.811	4.601	5.066	4.912	4.938	4.453	4.261	4.904	5.189	5.13	4.685	4.73	4.841	4.441	4.996	5.278	4.97	5.14	4.637	5.028	4.991	5.073	5		4.869	4.817	5.256	4.84	4.818	4.961	5.027	5.357	5.113	4.947	5.056	4.654	5.295	4.818	5.031	5.328	5.396	5.041	5.043	4.645	4.72		5.142	5.288		4.84	4.812	5.005	5.171		4.791	4.47	4.931	4.897	5.049	5.294	5.115	4.979	5.111	5.209	5.861	4.925	4.934	4.817	4.891	4.813		4.794	5.246	4.729	5.056	5.46		5.186	5.07	4.664	4.926	4.559	4.951	4.817	4.923	4.662	4.824	4.936	4.78	4.98	4.634	4.782	4.911	4.562	4.585	4.875		4.476	4.534	4.691		4.99	4.823	4.802	4.58	5.07	4.883	4.79	4.899	5.168	4.979	4.912	4.638	4.727	5.335	4.747	5.024	5.321	5.005	4.525	5	4.888	4.986	5.069	4.736	4.782	4.834	5.56	4.795	4.71	4.976	4.451		4.791	4.489	5.261	4.901		4.661	5.12	4.861	4.553	4.333	4.825	4.875	5.198	5.046	4.677	4.505		5.146	4.893	4.758		4.758	4.557		4.559		4.677	4.876	4.911	4.406		4.933	4.892		4.783	4.709	4.747	4.984		4.936	4.746	5.095	4.954			4.736	5.057	5.007	5.272		4.809	4.777	5.088	5.042	4.919		4.376		4.976	5.302		5.066	4.7	5.195	4.799	4.779	5.425		5.105	4.872		5.076		4.86	4.521	4.301	4.762	4.906	5.101	4.685			4.261	4.84	4.701	4.716	4.874	5.262	4.753	4.625	5.126	4.748	4.815																																																																																																																																																																																																																																																																																																									5.07	3.748	4.152	4.666	4.658	5.818	4.909	5.064	4.046	4.604	4.552	4.563	4.605	4.726	4.567	4.557
mRNA_13352_Pf4	33_Zeroes_ID_ENSMUST00000202625.1	Pf4	1.324	1.843	2.165	1.044	0.426	0		1.071	1.681	1.467	1.007	1.399	0.602	2.442	0	1.098	0	3.591	1.365	7.794		1.74	0.595	1.716	5.927	2.967	1.626	1.518	1.829		1.676	1.634			2.324		1.189	1.249	1.877	1.398		7.739	1.371	0	0.91	0	1.95	2.485	1.3	0.868	1.919	2.559	1.187		1.785	0		1.594	1.726	2.447	1.407	2.785	2.166		1.573	0	1.202	2.152	0.829		1.956	0.779		1.369	1.553	1.277	2.444	0.834	1.835	1.729	1.808	0	0	0	1.995	0.93	1.654	1.111	2.47	2.067	0.898	0.518	1.277	0.789	2.785	0	0.591	0.931	0.52	0	1.4	0.486	1.753	0	1.761	1.388	0	0	1.859	1.373	1.485	3.677		0.91	1.309	1.718	0.784	0	3.601	1.397	1.056	0.874	0.91	1.766	2.068	1.44	0.876	1.404	1.952	1.793	1.696	2.734	2.13	0.816		1.121	1.585		1.112	3.422	2.607	1.215		1.135	0	0.396	1.215	1.038	1.387	0.854	1.974	2.646	0.843	1.292	1.341	2.292	1.147	1.015	0		0.935	2.441	2.661	1.357	1.29		1.601	1.247	0.798	0.736	1.54	3.262	1.597	0.807	1.41	1.338	1.36	0.817	0	1.403	0.879	0.702	0.845	1.688	0.986		1.392	1.546	2.454		1.009	1.27	2.23	0.827	0.902	1.147	0.927	0	1.124	1.479	0.385	0.89	0	0.894	0	1.321	1.386	2.607	0	3.677	1.899	0.906	1.236	1.564	0.879	0	1.249	0.865	1.202	0.956	0.867		1.406	2.636	0.571	1.418		0	0.802	1.357	1.734	0.867	1.406	0.766	1.406	0.841	0	2.524		0.827	2.4	0.925		1.273	0		0.735		2.528	1.682	2.697	1.394		1.423	0		0.901	0.826	1.843	2.036		1.73	2.614	1.641	0.818			1.378	1.059	0.943	1.108		2.009	0	1.699	0.871	0.893		3.309		0.956	2.847		1.368	0	1.255	0.892	0	0.175		1.075	0		0.741		1.392	1.093	4.888	1.135	0.682	0.401	0.867			2.27	2.166	0	0.784	1.404	0.843	0.818	0.768	2.471	1.362	0.805																																																																																																																																																																																																																																																																																																									1.247	3.574	3.052	1.494	3.687	3.067	3.85	0.893	2.424	1.063	2.517	1.701	0.934	1.292	3.501	2.258
mRNA_13351_Pf4	26_Zeroes_ID_ENSMUST00000031320.7	Pf4	1.036	1.49	1.887	0.801	0.31	0		0.823	1.538	1.262	1.27	1.159	0.538	2.259	0	0.924	0	3.315	1.071	7.459		1.398	0.514	1.671	5.441	2.669	1.298	1.204	1.652		1.562	1.408			1.963		1.301	0.973	1.52	1.397		7.439	1.077	0	1.156	0	1.774	2.203	1.016	0.823	1.558	2.144	1.148		1.438	0		1.27	1.553	2.15	1.388	2.541	1.781		1.403	0.552	1.095	1.769	0.697		1.814	1.001		1.074	1.307	1.112	2.5	0.63	1.483	1.501	1.458	0	0	0	1.878	0.859	1.322	0.857	2.37	1.691	0.681	0.38	1.143	0.593	2.588	1.165	0.511	0.884	0.614	0	1.159	0.433	1.41	0	1.417	1.091	0	0	1.546	1.078	1.218	3.386		0.758	1.075	1.379	0.589	0	3.223	1.098	0.943	0.937	0.691	1.421	1.767	1.136	0.664	1.385	1.81	1.445	1.485	2.488	1.938	0.615		0.865	1.262		0.954	3.17	2.243	1.158		1.118	0	0.373	1.076	0.888	1.246	0.645	1.608	2.378	0.72	1.009	1.051	1.897	0.887	0.964	0.665		0.78	2.034	2.532	1.065	1.305		1.328	1.084	0.601	0.551	1.267	2.917	1.4	0.608	1.257	1.19	1.171	0.685	0.629	1.104	0.834	0.524	0.639	1.536	0.817		1.144	1.574	2.256		0.959	1.269	2.054	0.624	0.684	1.272	0.96	0	0.867	1.169	0.279	0.675	0	0.678	0	1.034	1.195	2.243	0.608	3.386	1.576	0.688	0.962	1.244	0.834	0	0.973	1.104	1.095	0.728	0.782		1.106	2.216	0.51	1.117		0	0.603	1.065	1.892	0.656	1.449	0.575	1.106	0.635	0	2.285		0.624	2.198	0.703		0.992	0		0.948		2.293	1.613	2.273	1.096		1.121	0		0.684	0.623	1.621	1.664		1.39	2.405	1.48	0.753			1.129	0.945	0.718	0.854		1.639	0	1.362	0.659	0.677		3.048		0.728	2.414		1.074	0	0.977	0.676	1.046	0.125		0.827	0		0.555		1.094	0.944	4.509	0.941	0.569	0.458	0.656			2.019	1.962	0.663	0.721	1.105	0.637	0.617	0.576	2.062	1.069	0.606																																																																																																																																																																																																																																																																																																									1.084	3.318	2.754	1.361	3.4	2.766	3.596	0.677	2.216	1.011	2.32	1.363	1.185	1.009	3.132	2.234
mRNA_30387_Pfas	0_Zeroes_ID_ENSMUST00000021282.10	Pfas	2.455	2.665	1.247	2.261	2.153	1.699		1.317	1.866	1.575	1.876	1.821	1.641	1.313	1.666	1.434	1.079	1.07	1.25	1.063		2.555	1.815	1.774	0.78	1.601	1.827	0.881	1.263		2.156	1.226			1.853		1.858	0.503	2.278	1.557		1.287	2.212	2.197	1.372	1.788	1.651	2.479	1.529	2.534	0.924	0.649	1.231		1.452	1.759		1.534	1.792	1.35	1.739	1.064	2.183		0.804	1.51	1.634	0.637	1.661		1.848	2.467		2.286	0.948	0.795	1.324	2.148	1.804	2.18	1.728	2.151	1.354	2.819	2.473	2.109	2.402	1.939	2.258	2.519	2.596	1.714	1.715	2.906	2.612	2.726	2.483	2.43	2.821	2.802	2.426	1.605	2.285	2.608	1.814	1.971	2.984	2.1	1.478	2.743	1.778	1.772		1.41	2.581	2.061	2.698	1.646	1.953	2.337	1.353	1.619	1.733	2.536	2.377	1.89	2.48	1.754	1.189	1.486	2.04	2.118	2.717	2.863		2.488	1.547		2.62	1.254	2.177	2.209		2.545	1.383	2.288	2.363	1.393	0.987	2.52	2.058	2.102	1.828	1.841	2.22	1.438	2.43	2.535	2.337		2.497	1.478	2.271	1.815	1.293		2.357	2.479	1.93	1.814	1.774	2.387	1.643	2.269	2.663	1.539	1.384	2.161	1.386	1.431	2.185	2.507	2.339	2.499	2.395		1.626	2.357	2.582		2.446	2.557	2.018	1.743	2.331	2.33	1.966	2.556	2.089	2.552	2.377	2.677	1.535	2.365	2.258	2.377	2.196	2.177	1.927	1.772	2.859	2.49	1.773	1.673	2.185	2.878	0.503	2.252	1.634	2.133	1.939		1.992	2.109	1.692	2.627		2.525	2.522	1.518	1.511	2.742	1.49	2.205	2.256	1.928	2.215	2.332		2.199	2.481	2.595		2.09	1.756		2.161		2.317	1.852	1.711	2.378		1.712	2.68		1.744	2.229	2.438	2.973		1.581	2.541	2.862	2.174			2.304	2.594	1.315	2.16		2.531	1.955	2.702	1.606	2.199		1.471		2.133	1.944		2.443	2.828	2.536	2.642	2.701	1.967		1.514	2.436		2.128		2.346	2.865	2.622	2.241	2.26	1.748	2.173			2.507	1.893	2.801	2.688	2.263	1.702	2.624	2.157	1.119	1.645	2.587																																																																																																																																																																																																																																																																																																									2.479	2.157	2.513	1.956	1.93	1.419	1.278	1.533	3.011	1.953	2.325	2.326	1.977	2.244	2.625	1.489
mRNA_41256_Pfdn1	0_Zeroes_ID_ENSMUST00000025204.5	Pfdn1	4.368	4.398	4.802	4.386	4.509	4.834		4.641	4.794	5.174	4.992	4.971	4.767	4.757	4.704	4.47	5.578	4.296	4.654	5.28		4.717	3.823	4.451	5.885	5.135	4.966	5.165	4.528		4.498	5.155			4.243		4.468	4.736	4.373	4.302		5.377	3.957	4.216	5.024	3.851	4.868	4.389	4.32	4.075	5.319	5.017	4.384		4.47	4.802		4.755	4.957	4.905	5.31	5.913	4.457		5.248	4.363	4.621	5.136	4.232		4.433	4.37		4.035	5.353	5.26	5.125	4.585	4.425	4.839	4.305	4.263	4.43	4.29	4.371	4.375	3.922	4.383	4.448	4.398	4.103	4.347	4.37	4.083	3.979	4.483	4.331	4.316	4.239	4.289	4.085	4.249	4.344	4.033	4.096	4.331	4.181	4.354	4.489	3.843	4.324	4.454		4.588	4.482	4.782	4.085	4.187	4.823	4.409	4.637	4.451	3.916	4.226	4.474	4.319	4.237	4.336	5.26	4.481	4.263	4.449	4.396	4.269		4.188	4.641		4.305	4.824	4.578	4.75		4.271	3.482	4.339	4.373	4.667	5.022	4.476	4.26	4.067	4.922	5.198	4.425	3.755	4.636	4.581	4.445		4.212	5.363	4.312	3.936	5.202		4.554	4.356	4.558	4.625	4.354	4.193	4.24	4.433	4.442	4.356	4.438	3.991	4.889	4.79	4.721	3.64	4.697	4.445	4.555		4.403	4.627	4.578		4.202	4.44	4.395	4.181	4.265	4.511	4.192	4.322	4.664	4.384	4.251	4.383	3.537	4.976	3.858	4.386	4.834	4.578	4.089	4.454	4.123	4.503	4.484	4.502	4.721	4.604	4.736	4.616	4.621	4.389	4.308		3.66	4.056	4.458	4.188		3.855	4.401	4.239	4.252	2.986	4.144	4.199	4.89	3.896	4.179	4.368		4.203	4.557	4.312		4.499	4.428		4.129		4.42	3.99	4.674	4.507		4.428	4.683		4.079	4.291	4.344	4.59		4.312	3.756	4.229	4.333			4.245	4.365	4.323	4.38		4.052	4.473	4.226	4.446	3.912		3.976		4.389	4.379		4.112	3.909	4.648	4.813	4.293	4.394		4.548	4.549		4.418		4.337	3.963	4.43	4.284	4.192	3.813	4.037			4.229	4.134	4.21	4.293	4.189	5.102	4.444	4.214	4.579	4.377	4.35																																																																																																																																																																																																																																																																																																									4.356	4.467	4.399	4.316	4.624	5.393	5.616	4.401	4.88	3.919	4.556	4.355	3.898	4.225	4.261	4.219
mRNA_2480_Pfdn2	0_Zeroes_ID_ENSMUST00000135941.6	Pfdn2	4.26	4.639	4.822	4.261	4.41	4.838		4.306	4.837	4.915	4.539	4.667	4.728	4.676	4.732	4.633	4.838	4.487	4.742	5.076		4.475	4.313	4.501	4.74	4.871	4.581	4.871	4.392		4.519	4.614			4.384		4.445	4.995	4.396	4.044		4.946	4.463	4.253	4.209	4.233	4.564	4.165	4.501	4.578	5.185	4.623	4.815		4.139	4.71		4.305	4.608	4.41	4.932	5.369	4.097		5.132	4.448	4.399	4.782	4.404		3.872	4.548		3.982	4.717	4.764	4.545	4.661	4.521	4.333	4.361	4.583	4.61	4.208	4.32	4.416	4.03	4.385	4.366	4.3	4.232	4.491	4.541	4.261	4.162	4.174	4.526	4.378	4.44	3.745	3.996	4.546	4.143	4.418	4.563	4.319	4.284	4.471	4.251	4.181	4.408	4.288		4.127	4.319	4.449	4.307	4.472	4.377	4.55	4.707	4.359	4.592	4.511	4.263	4.313	4.293	4.277	4.706	4.696	4.37	4.83	4.227	4.302		4.483	4.597		4.39	4.493	4.533	4.525		4.174	4.273	4.304	4.71	4.439	4.799	4.344	4.099	4.436	4.665	4.838	4.403	4.376	4.582	4.217	4.562		4.512	4.739	4.193	4.559	4.708		4.629	4.535	4.58	4.212	4.185	4.272	4.312	4.102	4.104	4.114	4.387	4.595	4.571	4.499	4.43	4.483	4.493	4.485	4.478		4.353	4.327	4.34		4.517	4.681	4.346	4.115	4.346	4.645	4.678	4.085	4.666	4.505	4.325	4.232	4.189	4.469	4.247	4.303	4.632	4.533	4.359	4.288	4.407	4.264	4.408	4.17	4.43	4.275	4.995	3.945	4.399	4.248	4.122		4.216	4.592	4.873	4.472		4.41	4.589	4.244	4.054	4.003	4.073	4.081	4.466	4.356	4.45	4.318		4.083	4.355	4.478		4.265	4.243		4.052		4.371	4.384	4.506	4.055		4.466	4.288		4.523	4.2	4.186	3.972		4.257	4.263	4.253	4.319			4.354	4.48	4.501	4.678		4.113	4.504	4.308	4.517	3.806		3.88		4.248	4.525		4.757	4.353	4.669	4	4.152	4.57		4.651	4.393		4.414		4.352	4.181	3.941	4.217	4.351	4.585	4.576			3.76	4.275	4.246	4.302	4.324	4.878	4.174	4.413	4.699	4.071	4.392																																																																																																																																																																																																																																																																																																									4.535	3.636	4.401	4.214	4.637	4.906	5.105	4.447	4.597	4.301	4.29	4.009	4.336	4.276	4.28	3.816
mRNA_6374_Pfdn4	1_Zeroes_ID_ENSMUST00000136839.1	Pfdn4	2.444	2.698	3.063	2.576	2.772	2.692		2.586	2.63	3.561	0	2.538	3.011	2.672	2.301	2.878	3.486	3.364	3.216	3.627		3.45	2.519	2.592	4.178	3.658	3.261	2.794	3.503		3.153	3.093			3.329		3.381	3.131	2.551	2.982		3.703	2.906	2.598	3.035	2.157	3.384	2.602	2.659	2.393	3.581	3.171	3.156		2.94	3.524		2.989	3.024	2.612	3.188	3.632	2.711		3.404	2.547	2.153	2.696	2.859		2.301	2.635		2.902	3.81	3.506	3.597	2.889	2.918	2.976	2.472	2.929	2.922	0.818	2.566	2.707	2.658	2.522	2.57	2.419	2.721	2.742	2.828	2.275	2.311	2.333	2.413	2.76	2.616	2.544	2.649	2.792	3.033	3.441	3.568	1.681	0.78	2.474	2.609	3.041	2.806	2.848		2.98	2.777	3.381	3.038	1.975	3.732	3.074	2.714	2.841	2.722	2.608	2.986	2.041	2.823	2.905	3.341	3.083	2.829	3.791	2.684	2.156		2.399	2.774		2.575	2.878	2.757	3.27		2.662	3.007	2.714	2.68	2.802	2.986	2.617	2.806	0.751	3.409	3.285	1.921	2.184	2.873	2.598	2.017		2.579	3.009	2.853	3.251	3.171		2.923	2.749	1.592	2.794	2.655	2.186	2.523	3.574	2.771	2.29	3.058	2.968	2.887	3.519	2.953	2.474	3.043	3.013	1.991		2.925	2.641	2.564		2.707	2.482	2.839	2.875	1.367	2.746	2.917	1.937	3.159	3.014	2.586	1.352	3.198	2.294	1.745	2.966	2.886	2.757	2.528	2.848	2.621	2.714	2.997	2.664	2.953	3.216	3.131	2.95	2.153	2.842	2.726		2.807	3.48	3.764	2.824		2.4	2.679	1.646	2.57	2.459	3.322	2.607	3.322	2.755	2.653	2.412		2.567	3.257	3.062		2.976	2.686		1.492		2.603	2.327	2.89	2.791		2.978	2.421		2.055	2.383	2.792	2.387		2.174	3.079	2.691	2.666			2.648	2.833	3.096	3.063		3.314	1.648	3.397	2.87	2.041		2.518		2.842	3.241		3.371	3.544	2.761	2.689	1.915	2.731		2.816	1.973		2.766		2.934	2.517	3.113	2.232	2.573	2.891	2.247			2.097	2.34	2.473	2.621	2.539	2.415	2.953	2.611	2.928	2.747	3.297																																																																																																																																																																																																																																																																																																									2.749	2.914	2.694	2.169	2.886	3.498	4.186	2.601	3.701	2.573	2.827	2.836	1.409	2.103	2.76	2.702
mRNA_6375_Pfdn4	1_Zeroes_ID_ENSMUST00000109148.6	Pfdn4	1.919	2.128	2.518	2.119	2.402	2.123		2.026	2.139	3.04	0	2.106	2.435	2.105	1.961	2.34	2.954	2.899	2.788	3.077		2.827	2.007	2.123	3.524	3.025	2.649	2.369	2.891		2.602	2.583			2.679		2.829	2.657	2.164	2.371		3.111	2.318	2.037	2.563	1.375	2.765	2.094	2.093	1.853	2.951	2.81	2.613		2.35	2.767		2.527	2.428	2.261	2.813	3.013	2.14		2.89	1.991	1.641	2.126	2.312		1.77	2.07		2.315	3.247	2.906	2.718	2.303	2.388	2.459	1.923	2.34	2.334	0.554	2.081	2.206	2.136	2.105	2.098	1.876	2.149	2.315	2.264	1.849	1.749	1.991	1.893	2.202	2.135	1.988	2.242	2.314	2.752	2.819	2.939	1.235	0.911	1.926	2.181	2.444	2.311	2.464		2.454	2.341	2.838	2.441	1.485	3.096	2.475	2.098	2.392	2.301	2.046	2.411	1.543	2.243	2.516	2.795	2.483	2.34	3.152	2.136	1.643		1.921	2.355		2.051	2.421	2.267	2.702		2.305	2.757	2.161	2.275	2.317	2.428	2.203	2.347	0.879	2.878	2.688	1.439	1.668	2.342	2.123	1.522		2.129	2.414	2.269	2.64	2.635		2.355	2.235	1.162	2.261	2.223	1.669	2.095	2.945	2.155	1.737	2.508	2.393	2.301	2.892	2.468	2.052	2.323	2.455	1.56		2.336	2.223	1.924		2.176	2.149	2.357	2.291	0.978	2.242	2.347	1.453	2.678	2.475	2.085	1.281	2.696	1.764	1.29	2.42	2.409	2.267	1.974	2.464	2.078	2.142	2.655	2.425	2.468	2.607	2.657	2.359	1.641	2.26	2.393		2.228	3.013	3.213	2.243		1.859	2.111	1.456	2.011	2.078	2.706	2.045	2.706	2.18	2.087	1.869		2.009	2.646	2.464		2.308	2.446		1.08		2.172	1.793	2.304	2.213		2.385	1.878		1.775	1.843	2.326	1.847		1.843	2.479	2.201	2.099			2.175	2.292	2.737	2.528		2.956	1.208	2.777	2.463	1.543		1.965		2.26	2.63		2.753	2.916	2.284	2.119	1.434	2.249		2.236	1.484		2.323		2.468	2.164	2.511	1.823	2.065	2.39	1.912			1.676	1.855	2.091	2.098	2.077	1.686	2.413	2.18	2.339	2.172	2.683																																																																																																																																																																																																																																																																																																									2.235	2.445	2.167	1.81	2.361	2.93	3.661	2.141	3.212	2.13	2.405	2.254	1.825	1.596	2.319	2.131
mRNA_6371_Pfdn4	1_Zeroes_ID_ENSMUST00000075087.6	Pfdn4	1.811	2.015	2.396	1.992	2.282	2.009		1.916	2.026	2.91	0	1.993	2.315	1.992	1.852	2.221	2.825	2.771	2.649	2.947		2.7	1.896	2.01	3.328	2.895	2.525	2.25	2.763		2.479	2.46			2.554		2.702	2.532	2.05	2.252		2.98	2.201	1.926	2.44	1.285	2.639	1.981	1.98	1.747	2.822	2.683	2.49		2.232	2.641		2.405	2.308	2.145	2.687	2.883	2.026		2.762	1.881	1.514	2.013	2.195		1.667	1.958		2.197	3.114	2.777	2.593	2.185	2.269	2.338	1.815	2.221	2.215	0.508	1.969	2.09	2.001	1.992	1.985	1.77	2.035	2.197	2.148	1.711	1.646	1.881	1.786	2.087	2.002	1.879	2.061	2.165	2.627	2.692	2.811	1.152	0.482	1.817	2.066	2.324	2.193	2.344		2.333	2.19	2.711	2.321	1.391	2.965	2.354	1.985	2.273	2.184	1.934	2.291	1.447	2.126	2.364	2.669	2.362	2.204	3.021	2.022	1.543		1.813	2.237		1.94	2.301	2.151	2.566		2.187	2.632	2.047	2.114	2.174	2.308	1.943	2.229	0.813	2.75	2.563	1.347	1.567	2.224	2.01	1.427		1.995	2.294	2.153	2.516	2.511		2.236	2.119	1.081	2.144	2.107	1.569	1.983	2.816	2.041	1.634	2.387	2.273	2.184	2.765	2.347	1.941	2.205	2.334	1.463		2.218	2.09	1.816		2.062	2.035	2.238	2.173	0.907	2.126	2.229	1.36	2.553	2.355	1.973	1.195	2.571	1.661	1.204	2.3	2.289	2.151	1.865	2.344	1.966	2.029	2.531	2.305	2.347	2.484	2.532	2.24	1.514	2.143	2.274		2.112	2.808	3.08	2.127		1.753	1.998	1.364	1.901	1.966	2.581	1.934	2.581	2.066	1.974	1.763		1.899	2.522	2.343		2.191	2.326		1.003		2.057	1.689	2.187	2.097		2.266	1.771		1.672	1.737	2.208	1.741		1.737	2.358	2.086	1.986			2.06	2.155	2.374	2.406		2.827	1.126	2.651	2.327	1.447		1.855		2.143	2.506		2.627	2.788	2.167	2.006	1.342	2.133		2.12	1.39		2.205		2.347	1.999	2.389	1.691	1.92	2.27	1.804			1.521	1.725	1.978	1.947	1.897	1.585	2.277	2.065	2.221	2.058	2.559																																																																																																																																																																																																																																																																																																									2.119	2.325	2.052	1.705	2.243	2.802	3.525	2.027	3.061	2.017	2.285	2.138	0.939	1.498	2.201	2.018
mRNA_6373_Pfdn4	1_Zeroes_ID_ENSMUST00000063682.10	Pfdn4	1.673	1.87	2.256	1.848	2.145	1.864		1.774	1.88	2.764	0	1.849	2.196	1.89	1.713	2.091	2.658	2.605	2.486	2.81		2.536	1.756	1.865	3.27	2.727	2.405	2.097	2.597		2.319	2.335			2.443		2.538	2.372	1.903	2.134		2.851	2.049	1.784	2.282	1.418	2.49	1.837	1.836	1.612	2.655	2.519	2.359		2.079	2.604		2.262	2.202	1.995	2.535	2.727	1.881		2.596	1.741	1.415	1.868	2.061		1.685	1.815		2.046	2.942	2.611	2.671	2.035	2.115	2.183	1.678	2.069	2.064	0.453	1.858	1.943	1.898	1.868	1.841	1.634	1.908	2.046	1.998	1.577	1.543	1.741	1.669	1.988	1.876	1.738	1.914	2.045	2.464	2.528	2.723	1.047	0.429	1.68	1.939	2.169	2.057	2.236		2.178	2.039	2.546	2.166	1.273	2.795	2.198	2.002	2.119	2.163	1.792	2.137	1.326	1.977	2.208	2.505	2.205	2.053	2.85	1.896	1.417		1.695	2.084		1.797	2.175	2.02	2.415		2.036	2.469	1.901	1.965	2.023	2.202	1.8	2.077	0.731	2.599	2.433	1.231	1.44	2.088	1.865	1.306		1.85	2.14	2.003	2.356	2.367		2.084	1.97	0.981	1.995	1.959	1.442	1.839	2.65	1.95	1.549	2.245	2.12	2.033	2.599	2.192	1.798	2.171	2.179	1.368		2.083	1.942	1.755		1.934	1.923	2.086	2.023	0.818	1.977	2.094	1.243	2.392	2.199	1.829	1.088	2.409	1.529	1.096	2.146	2.135	2.02	1.725	2.236	1.86	1.883	2.371	2.151	2.192	2.324	2.372	2.088	1.415	2.026	2.135		1.963	2.641	2.949	1.978		1.618	1.853	1.247	1.76	1.822	2.42	1.791	2.42	1.919	1.83	1.627		1.757	2.361	2.187		2.111	2.171		0.908		1.911	1.557	2.036	1.949		2.231	1.635		1.54	1.603	2.071	1.606		1.756	2.202	1.938	1.88			1.93	2.005	2.217	2.26		2.66	1.023	2.487	2.201	1.325		1.716		2.026	2.346		2.464	2.621	2.035	1.861	1.226	1.983		1.971	1.272		2.053		2.192	1.871	2.233	1.584	1.826	2.117	1.666			1.422	1.591	1.834	1.804	1.756	1.63	2.139	1.938	2.069	1.911	2.485																																																																																																																																																																																																																																																																																																									1.97	2.187	1.944	1.594	2.109	2.635	3.354	1.9	2.899	1.872	2.131	1.988	0.849	1.374	2.05	1.872
mRNA_37755_Pfdn5	0_Zeroes_ID_ENSMUST00000170627.6	Pfdn5	6.589	6.936	7.236	6.632	7.073	7.177		7.592	7.618	7.788	7.362	7.462	7.485	7.13	6.95	6.835	8.375	7.2	7.345	8.171		6.935	6.539	6.809	8.151	8.371	7.432	8.496	7.029		7.037	7.721			7.153		7.027	7.823	6.792	6.513		8.178	7.016	6.36	7.638	6.915	7.303	6.707	6.421	6.947	8.241	7.493	7.029		6.976	7.379		6.83	7.531	7.068	7.737	8.366	6.846		8.043	6.841	6.819	7.67	6.914		6.53	6.732		6.564	8.075	7.962	7.395	6.487	6.985	7.109	6.74	6.952	7.25	6.762	6.563	7.127	6.536	6.706	6.888	7.012	6.726	6.8	6.767	6.641	6.62	6.668	6.716	6.931	6.832	6.278	6.626	6.75	6.732	6.949	6.796	6.724	6.543	6.785	7.067	6.196	6.963	6.984		7.028	6.984	7.194	6.187	6.497	8.025	7.281	7.029	6.833	6.487	6.625	7.216	6.432	6.483	6.801	7.797	6.853	6.858	7.24	6.857	7.051		7.044	7.197		6.768	7.27	7.074	7.339		6.795	6.683	6.762	6.887	7.017	7.244	6.84	6.637	6.563	7.271	7.644	6.648	6.645	6.584	6.765	6.569		6.937	7.548	6.65	6.806	7.344		7.348	6.821	6.525	6.725	6.918	6.96	6.579	6.936	6.424	6.701	7.024	6.644	6.927	7.121	7.077	6.599	7.044	7.023	6.817		6.775	6.849	6.846		7.252	7.172	6.806	6.914	6.452	7.014	6.712	7.038	7.051	6.765	6.996	6.626	6.485	7.539	6.529	6.428	7.209	7.074	6.721	6.984	6.834	6.596	6.82	7.06	7.077	6.84	7.823	6.891	6.819	6.732	6.538		6.739	6.522	7.388	6.627		7.065	7.281	6.818	6.783	6.125	7.027	7.032	7.305	6.811	6.721	6.423		6.78	6.986	6.819		7.138	6.8		6.684		6.732	6.783	7.457	6.914		6.82	6.547		6.866	6.815	6.661	6.426		6.515	6.497	6.862	6.761			7.127	6.863	7.177	6.845		6.601	6.997	6.44	6.83	6.158		6.575		6.732	6.578		6.593	6.782	7.07	6.911	6.368	7.132		6.524	6.647		6.764		6.425	6.586	6.809	6.522	6.793	6.55	6.738			6.598	6.629	6.624	6.621	6.646	7.83	6.578	7.021	7.725	6.736	6.421																																																																																																																																																																																																																																																																																																									6.821	6.722	7.362	6.372	7.175	8.254	8.885	6.834	6.991	6.918	6.852	6.891	6.555	7.082	6.95	7.045
mRNA_37754_Pfdn5	0_Zeroes_ID_ENSMUST00000062492.9	Pfdn5	6.209	6.649	6.872	6.284	6.726	6.884		7.295	7.248	7.428	7.03	7.079	7.102	6.754	6.512	6.487	7.972	6.835	6.971	7.786		6.579	6.181	6.428	7.81	7.984	7.092	8.104	6.69		6.684	7.358			6.794		6.643	7.485	6.507	6.161		7.834	6.615	5.991	7.249	6.537	6.965	6.364	6.067	6.586	7.917	7.17	6.671		6.612	6.976		6.459	7.173	6.695	7.367	8	6.438		7.683	6.512	6.491	7.319	6.564		6.152	6.328		6.151	7.708	7.627	7.095	6.15	6.647	6.741	6.375	6.62	6.827	6.33	6.182	6.742	6.163	6.327	6.53	6.601	6.325	6.417	6.392	6.316	6.229	6.386	6.348	6.542	6.482	5.911	6.254	6.383	6.324	6.621	6.396	6.344	6.188	6.5	6.694	5.842	6.597	6.651		6.664	6.614	6.832	5.839	6.119	7.661	6.911	6.659	6.492	6.136	6.367	6.884	6.146	6.11	6.441	7.435	6.465	6.462	6.88	6.499	6.624		6.686	6.827		6.411	6.9	6.721	6.978		6.425	6.366	6.372	6.52	6.646	6.87	6.463	6.336	6.213	6.907	7.282	6.342	6.253	6.23	6.416	6.275		6.577	7.211	6.306	6.416	6.985		6.988	6.481	6.202	6.377	6.555	6.612	6.177	6.534	6.054	6.338	6.641	6.297	6.603	6.726	6.692	6.192	6.62	6.647	6.444		6.406	6.487	6.487		6.883	6.771	6.449	6.495	6.102	6.64	6.354	6.673	6.689	6.413	6.628	6.259	6.048	7.131	6.201	6.074	6.826	6.721	6.392	6.651	6.484	6.234	6.45	6.682	6.692	6.437	7.485	6.512	6.491	6.382	6.196		6.372	6.201	7.029	6.272		6.698	6.893	6.439	6.475	5.724	6.638	6.601	6.943	6.525	6.304	6.095		6.415	6.581	6.481		6.744	6.465		6.288		6.362	6.476	7.106	6.521		6.449	6.121		6.445	6.435	6.31	6.094		6.173	6.128	6.524	6.392			6.784	6.5	6.799	6.478		6.286	6.584	6.087	6.473	5.965		6.21		6.382	6.163		6.362	6.394	6.705	6.535	5.963	6.783		6.22	6.298		6.399		6.085	6.225	6.413	6.146	6.443	6.173	6.371			6.227	6.237	6.349	6.243	6.283	7.506	6.203	6.655	7.311	6.412	6.056																																																																																																																																																																																																																																																																																																									6.481	6.355	6.966	6.024	6.827	7.893	8.52	6.496	6.654	6.616	6.501	6.565	6.137	6.714	6.584	6.628
mRNA_37756_Pfdn5	0_Zeroes_ID_ENSMUST00000165671.6	Pfdn5	5.376	5.765	6.018	5.468	5.862	5.947		6.445	6.392	6.609	6.16	6.215	6.227	5.9	5.674	5.652	7.106	5.975	6.132	6.94		5.823	5.37	5.616	7.093	7.132	6.238	7.221	5.887		5.837	6.507			5.94		5.808	6.635	5.741	5.376		6.989	5.847	5.186	6.395	5.684	6.149	5.524	5.203	5.751	7.078	6.382	5.83		5.674	6.18		5.646	6.327	5.859	6.498	7.124	5.6		6.83	5.695	5.671	6.466	5.732		5.264	5.421		5.37	6.851	6.752	6.243	5.395	5.818	5.937	5.457	5.729	6.024	5.41	5.352	5.913	5.325	5.532	5.69	5.731	5.462	5.612	5.554	5.489	5.396	5.477	5.537	5.731	5.607	5.043	5.43	5.567	5.474	5.774	5.522	5.604	5.236	5.614	5.834	5.023	5.775	5.787		5.839	5.78	5.971	5.019	5.354	6.803	6.055	5.788	5.659	5.265	5.542	6.029	5.353	5.318	5.612	6.576	5.603	5.655	6.168	5.675	5.757		5.857	6		5.587	5.998	5.856	6.116		5.587	5.554	5.554	5.665	5.785	6.022	5.625	5.578	5.297	6.053	6.428	5.575	5.429	5.419	5.58	5.478		5.739	6.445	5.517	5.519	6.079		6.146	5.633	5.366	5.521	5.715	5.723	5.363	5.718	5.245	5.529	5.796	5.478	5.806	5.927	5.79	5.358	5.793	5.744	5.594		5.519	5.638	5.627		6.032	5.929	5.586	5.624	5.342	5.762	5.498	5.832	5.847	5.578	5.801	5.463	5.113	6.261	5.363	5.218	6.005	5.856	5.473	5.787	5.646	5.366	5.644	5.87	5.79	5.624	6.635	5.708	5.671	5.561	5.358		5.534	5.365	6.153	5.434		5.87	6.055	5.636	5.67	4.804	5.821	5.737	6.104	5.665	5.569	5.212		5.589	5.799	5.655		5.904	5.653		5.352		5.513	5.629	6.139	5.683		5.535	5.239		5.473	5.621	5.49	5.328		5.39	5.21	5.707	5.528			5.943	5.682	5.97	5.643		5.425	5.694	5.292	5.666	5.244		5.374		5.561	5.256		5.5	5.544	5.869	5.521	5.142	5.954		5.452	5.499		5.576		5.278	5.354	5.471	5.323	5.637	5.346	5.596			5.388	5.385	5.345	5.462	5.478	6.651	5.385	5.843	6.457	5.331	5.289																																																																																																																																																																																																																																																																																																									5.633	5.52	6.129	5.221	6.001	7.026	7.67	5.705	5.788	5.762	5.691	5.807	5.045	5.841	5.767	5.8
mRNA_37753_Pfdn5	0_Zeroes_ID_ENSMUST00000166658.6	Pfdn5	5.189	5.656	5.828	5.232	5.673	5.863		6.232	6.189	6.349	5.98	6.03	6.066	5.695	5.442	5.446	6.827	5.819	5.894	6.692		5.587	5.14	5.389	6.823	6.876	6.032	7.008	5.642		5.653	6.321			5.737		5.607	6.395	5.633	5.189		6.769	5.556	5.109	6.232	5.474	5.949	5.332	5.005	5.535	6.834	6.136	5.693		5.567	5.991		5.469	6.141	5.62	6.344	6.933	5.409		6.588	5.486	5.452	6.26	5.52		5.218	5.365		5.178	6.637	6.539	6.051	5.163	5.596	5.728	5.446	5.665	5.841	5.422	5.152	5.692	5.113	5.306	5.493	5.554	5.294	5.353	5.397	5.315	5.213	5.329	5.338	5.499	5.543	4.883	5.226	5.372	5.294	5.587	5.484	5.269	5.098	5.427	5.635	4.812	5.522	5.638		5.599	5.55	5.761	4.868	5.116	6.6	5.886	5.625	5.475	5.116	5.301	5.827	5.202	5.267	5.394	6.347	5.415	5.411	5.854	5.489	5.596		5.634	5.761		5.381	5.897	5.725	5.96		5.396	5.331	5.327	5.49	5.591	5.873	5.463	5.395	5.177	5.937	6.241	5.338	5.194	5.255	5.428	5.295		5.56	6.181	5.389	5.333	5.998		5.973	5.47	5.243	5.368	5.501	5.571	5.132	5.477	5.054	5.313	5.604	5.225	5.608	5.706	5.621	5.242	5.599	5.616	5.4		5.42	5.448	5.428		5.832	5.748	5.427	5.474	5.085	5.62	5.393	5.643	5.666	5.385	5.616	5.321	5.043	6.04	5.198	5.105	5.786	5.725	5.274	5.638	5.446	5.19	5.384	5.643	5.621	5.366	6.395	5.509	5.452	5.34	5.158		5.308	5.255	5.96	5.339		5.666	5.967	5.515	5.457	4.712	5.583	5.505	5.869	5.464	5.398	5.012		5.309	5.596	5.417		5.689	5.414		5.279		5.353	5.469	6.094	5.554		5.551	5.308		5.459	5.401	5.266	5.101		5.12	5.049	5.475	5.352			5.741	5.456	5.741	5.407		5.21	5.508	5.172	5.44	5.08		5.218		5.34	5.124		5.35	5.355	5.653	5.576	4.887	5.715		5.306	5.33		5.359		5.074	5.21	5.512	5.17	5.422	5.127	5.376			5.257	5.197	5.446	5.242	5.287	6.392	5.234	5.63	6.233	5.424	5.11																																																																																																																																																																																																																																																																																																									5.47	5.371	5.939	5.037	5.767	6.807	7.43	5.473	5.644	5.532	5.442	5.55	5.208	5.662	5.529	5.624
mRNA_40230_Pfdn6	0_Zeroes_ID_ENSMUST00000174426.1	Pfdn6	5.698	6.269	6.137	6.078	6.039	5.633		6.38	6.164	6.517	5.558	5.896	5.785	5.95	6.035	5.698	6.808	5.548	6.223	6.37		5.722	5.886	5.858	5.831	6.268	6.058	6.143	5.513		5.472	6.085			5.543		5.837	6.115	5.747	5.37		6.198	5.914	5.455	5.892	5.567	5.616	5.159	6.033	5.704	5.674	5.804	5.678		6.189	5.614		6.147	5.925	6.019	6.429	6.41	5.473		6.359	5.646	5.987	5.863	5.8		5.204	5.602		5.91	5.659	6.5	5.328	5.728	5.541	6.023	5.44	5.584	5.33	5.686	5.418	5.886	5.429	5.601	5.544	5.709	5.668	5.885	5.847	5.799	5.603	5.862	5.822	5.821	5.893	5.662	5.768	5.792	5.553	5.9	5.796	5.453	4.966	5.553	5.858	5.635	5.543	5.749		5.938	6.067	5.733	5.874	5.791	6.355	5.873	6.193	5.968	5.571	5.907	5.689	5.856	6.083	5.702	6.145	5.657	5.815	6.097	5.91	5.793		5.809	5.812		5.991	6.016	5.904	5.859		5.813	5.861	5.888	5.743	6.029	6.144	5.996	5.257	5.554	5.969	6.091	6.117	5.374	5.88	5.709	6.011		5.577	5.195	5.709	5.319	6.004		6.013	5.795	6.176	5.877	5.89	5.404	6.097	6.036	5.557	5.876	5.839	5.657	6.024	5.983	5.797	5.618	5.685	5.582	5.518		5.791	5.594	5.685		5.938	5.76	5.688	5.69	5.634	5.688	5.839	5.777	5.735	5.931	5.777	5.735	5.789	6.045	5.093	5.71	5.826	5.904	5.813	5.749	5.613	5.768	5.875	5.921	5.797	5.315	6.115	6.003	5.987	5.905	5.851		5.662	5.418	6.075	5.354		5.033	5.74	5.609	6.013	4.827	5.395	5.676	5.662	5.909	5.697	5.338		5.523	5.809	5.224		6.141	6.257		5.702		5.343	5.747	6.165	5.121		5.535	5.094		6.041	5.57	5.69	6.166		5.545	5.295	5.741	5.871			5.917	5.869	6.047	5.696		5.564	6.079	5.665	5.895	5.261		5.8		5.905	5.336		5.336	5.703	6.103	5.614	5.856	5.875		5.518	5.627		5.537		5.616	5.854	5.236	5.605	5.755	5.797	5.908			5.378	5.617	5.603	5.748	5.867	6.134	5.696	6.137	6.146	5.568	5.523																																																																																																																																																																																																																																																																																																									5.795	5.398	5.898	5.866	5.756	6.13	6.585	5.686	6.186	5.407	5.585	5.401	5.702	5.765	5.282	5.827
mRNA_40227_Pfdn6	0_Zeroes_ID_ENSMUST00000179418.6	Pfdn6	5.502	6.115	6.079	5.885	5.9	5.587		6.176	6.18	6.352	5.555	5.783	5.732	5.831	5.866	5.651	6.659	5.529	6.048	6.208		5.852	5.682	5.723	5.886	6.054	5.866	6.166	5.318		5.422	5.961			5.463		5.718	5.905	5.474	5.261		6.114	5.829	5.336	5.821	5.543	5.435	5.087	5.791	5.62	5.531	5.822	5.58		5.961	5.38		5.94	5.854	5.891	6.382	6.363	5.373		6.174	5.499	5.865	5.774	5.659		5.263	5.635		5.808	5.564	6.35	5.258	5.564	5.326	5.868	5.26	5.628	5.209	5.583	5.254	5.715	5.356	5.427	5.438	5.718	5.528	5.685	5.682	5.624	5.497	5.665	5.705	5.627	5.868	5.483	5.519	5.603	5.438	5.678	5.645	5.36	4.844	5.384	5.692	5.624	5.321	5.657		5.749	5.878	5.657	5.645	5.785	6.161	5.769	6.142	5.913	5.479	5.792	5.597	5.802	5.869	5.508	6.004	5.707	5.598	5.882	5.706	5.579		5.591	5.627		5.832	5.933	5.84	5.792		5.637	5.735	5.646	5.648	5.81	6.077	5.752	5.103	5.506	5.935	6.049	5.947	5.354	5.689	5.635	5.873		5.427	5.321	5.633	5.334	5.919		5.912	5.627	6.226	5.698	5.679	5.242	5.869	5.812	5.339	5.629	5.656	5.47	5.855	5.862	5.717	5.394	5.57	5.464	5.439		5.731	5.531	5.54		5.738	5.633	5.597	5.624	5.438	5.606	5.831	5.543	5.69	5.794	5.664	5.567	5.567	5.908	5.063	5.577	5.684	5.84	5.748	5.657	5.533	5.62	5.637	5.746	5.717	5.016	5.905	5.846	5.865	5.75	5.648		5.433	5.674	5.951	5.213		4.988	5.583	5.462	5.78	4.774	5.319	5.551	5.411	5.741	5.811	5.331		5.509	5.691	5.288		5.94	6.102		5.546		5.205	5.64	6.02	5.276		5.546	5.174		5.873	5.526	5.598	5.949		5.406	5.273	5.518	5.672			5.769	5.692	5.816	5.541		5.417	5.856	5.463	5.751	5.323		5.669		5.75	5.471		5.211	5.562	5.916	5.591	5.618	5.741		5.443	5.603		5.362		5.389	5.721	5.248	5.467	5.613	5.644	5.675			5.292	5.429	5.673	5.633	5.646	5.983	5.585	5.973	6.053	5.625	5.358																																																																																																																																																																																																																																																																																																									5.627	5.341	5.828	5.672	5.654	5.952	6.49	5.512	6.13	5.235	5.378	5.161	5.7	5.583	5.115	5.809
mRNA_40228_Pfdn6	0_Zeroes_ID_ENSMUST00000174048.6	Pfdn6	5.442	6.049	6.066	5.811	5.855	5.655		6.139	6.146	6.265	5.459	5.776	5.742	5.794	5.762	5.622	6.556	5.496	6.008	6.137		5.761	5.594	5.635	5.876	5.99	5.817	6.089	5.231		5.357	5.911			5.45		5.681	5.833	5.376	5.186		6.063	5.739	5.324	5.735	5.535	5.337	5.041	5.669	5.593	5.478	5.834	5.58		5.839	5.352		5.87	5.83	5.817	6.403	6.347	5.3		6.089	5.411	5.8	5.723	5.583		5.247	5.758		5.719	5.496	6.328	5.266	5.462	5.281	5.797	5.494	5.581	5.341	5.502	5.216	5.633	5.275	5.361	5.362	5.665	5.46	5.619	5.645	5.569	5.449	5.641	5.641	5.559	5.852	5.381	5.444	5.572	5.438	5.574	5.56	5.24	4.846	5.331	5.613	5.522	5.238	5.65		5.642	5.777	5.634	5.524	5.729	6.077	5.682	6.104	5.845	5.381	5.72	5.545	5.698	5.796	5.404	5.968	5.622	5.517	5.815	5.622	5.494		5.512	5.547		5.746	5.921	5.775	5.727		5.552	5.686	5.544	5.575	5.749	6.023	5.665	5.008	5.404	5.914	6.021	5.867	5.36	5.619	5.548	5.816		5.366	5.232	5.547	5.258	5.919		5.86	5.55	6.17	5.643	5.623	5.145	5.778	5.69	5.283	5.54	5.573	5.396	5.779	5.773	5.679	5.357	5.506	5.482	5.435		5.701	5.512	5.498		5.681	5.62	5.536	5.641	5.318	5.622	5.77	5.422	5.616	5.728	5.586	5.446	5.505	5.819	5.137	5.478	5.648	5.775	5.642	5.65	5.471	5.52	5.537	5.68	5.679	4.928	5.833	5.773	5.8	5.682	5.573		5.438	5.65	5.896	5.193		4.896	5.565	5.401	5.691	4.655	5.198	5.464	5.334	5.719	5.788	5.255		5.446	5.644	5.319		5.844	6.046		5.68		5.186	5.585	6.069	5.272		5.563	5.129		5.834	5.462	5.51	5.884		5.326	5.183	5.437	5.592			5.71	5.629	5.732	5.472		5.317	5.766	5.437	5.671	5.251		5.565		5.682	5.409		5.139	5.46	5.836	5.765	5.515	5.669		5.408	5.538		5.317		5.355	5.664	5.319	5.398	5.53	5.578	5.591			5.255	5.394	5.695	5.556	5.576	5.89	5.543	5.91	5.993	5.801	5.319																																																																																																																																																																																																																																																																																																									5.55	5.309	5.819	5.593	5.607	5.864	6.441	5.463	6.083	5.155	5.3	5.112	5.82	5.479	5.121	5.719
mRNA_40226_Pfdn6	0_Zeroes_ID_ENSMUST00000025163.12	Pfdn6	4.939	5.532	5.56	5.3	5.35	5.14		5.621	5.632	5.748	4.97	5.275	5.234	5.297	5.246	5.117	6.036	4.987	5.493	5.621		5.245	5.083	5.123	5.39	5.473	5.309	5.571	4.731		4.855	5.401			4.947		5.178	5.317	4.864	4.676		5.549	5.224	4.833	5.22	5.022	4.825	4.533	5.155	5.079	4.965	5.318	5.086		5.323	4.841		5.36	5.32	5.305	5.891	5.831	4.789		5.574	4.899	5.292	5.208	5.074		4.776	5.242		5.204	4.985	5.816	4.755	4.968	4.776	5.289	4.981	5.084	4.829	5.008	4.708	5.127	4.771	4.849	4.85	5.15	4.955	5.104	5.133	5.059	4.943	5.126	5.129	5.048	5.356	4.869	4.941	5.06	4.925	5.06	5.046	4.729	4.369	4.819	5.106	5.008	4.73	5.15		5.13	5.266	5.122	5.01	5.23	5.56	5.167	5.586	5.333	4.869	5.205	5.045	5.184	5.281	4.894	5.461	5.108	5.003	5.299	5.112	4.981		5.014	5.036		5.236	5.419	5.264	5.225		5.041	5.171	5.033	5.073	5.235	5.509	5.151	4.5	4.892	5.411	5.518	5.351	4.868	5.114	5.042	5.3		4.86	4.721	5.034	4.747	5.421		5.357	5.042	5.652	5.131	5.109	4.636	5.269	5.176	4.778	5.038	5.066	4.884	5.278	5.273	5.175	4.845	4.993	4.98	4.927		5.197	5.011	4.994		5.173	5.136	5.027	5.126	4.806	5.12	5.259	4.909	5.106	5.22	5.079	4.933	4.992	5.303	4.653	4.972	5.136	5.264	5.128	5.15	4.963	5.006	5.024	5.165	5.175	4.422	5.317	5.257	5.292	5.171	5.064		4.946	5.151	5.39	4.683		4.391	5.052	4.889	5.176	4.153	4.688	4.952	4.844	5.203	5.273	4.745		4.933	5.129	4.807		5.328	5.528		5.179		4.68	5.087	5.576	4.761		5.068	4.62		5.318	4.95	5.004	5.367		4.815	4.673	4.926	5.078			5.195	5.119	5.217	4.962		4.806	5.25	4.924	5.156	4.741		5.051		5.171	4.897		4.63	4.947	5.322	5.282	5.001	5.155		4.895	5.025		4.812		4.843	5.165	4.808	4.892	5.024	5.074	5.077			4.754	4.881	5.18	5.047	5.07	5.373	5.034	5.395	5.476	5.3	4.808																																																																																																																																																																																																																																																																																																									5.042	4.807	5.316	5.082	5.115	5.357	5.923	4.955	5.571	4.646	4.789	4.603	5.304	4.966	4.612	5.233
mRNA_40229_Pfdn6	0_Zeroes_ID_ENSMUST00000173363.6	Pfdn6	4.839	5.424	5.452	5.192	5.24	5.033		5.513	5.522	5.64	4.84	5.165	5.127	5.192	5.139	5.004	5.928	4.881	5.385	5.513		5.153	4.978	5.017	5.283	5.365	5.206	5.463	4.625		4.749	5.294			4.841		5.071	5.209	4.758	4.581		5.446	5.117	4.748	5.113	4.915	4.719	4.428	5.048	4.972	4.858	5.21	4.977		5.216	4.735		5.254	5.215	5.2	5.783	5.723	4.683		5.466	4.793	5.185	5.118	4.969		4.67	5.149		5.097	4.878	5.713	4.649	4.862	4.671	5.18	4.874	4.978	4.723	4.901	4.608	5.025	4.668	4.743	4.744	5.043	4.848	5	5.032	4.958	4.833	5.02	5.024	4.943	5.254	4.782	4.834	4.958	4.819	4.953	4.939	4.624	4.236	4.713	4.997	4.902	4.63	5.043		5.021	5.161	5.015	4.904	5.123	5.452	5.06	5.478	5.223	4.762	5.113	4.938	5.077	5.173	4.788	5.35	5.001	4.899	5.192	5.01	4.875		4.905	4.929		5.124	5.31	5.155	5.118		4.947	5.064	4.926	4.96	5.125	5.398	5.044	4.395	4.786	5.299	5.408	5.244	4.762	5.005	4.94	5.193		4.756	4.616	4.944	4.683	5.314		5.25	4.94	5.544	5.024	5.002	4.53	5.164	5.069	4.672	4.932	4.965	4.778	5.171	5.15	5.069	4.771	4.886	4.874	4.826		5.09	4.911	4.906		5.069	5.031	4.92	5.035	4.7	5.018	5.152	4.828	5	5.116	4.968	4.827	4.94	5.243	4.572	4.865	5.029	5.155	5.021	5.043	4.855	4.9	4.917	5.058	5.069	4.317	5.209	5.15	5.185	5.068	4.962		4.839	5.044	5.28	4.578		4.286	4.945	4.783	5.053	4.049	4.583	4.862	4.738	5.096	5.165	4.639		4.827	5.023	4.701		5.221	5.436		5.085		4.574	4.98	5.468	4.655		4.961	4.514		5.211	4.843	4.897	5.26		4.709	4.568	4.822	4.974			5.09	5.013	5.11	4.857		4.7	5.143	4.818	5.052	4.658		4.944		5.068	4.791		4.524	4.841	5.215	5.175	4.895	5.048		4.789	4.918		4.709		4.737	5.052	4.702	4.786	4.931	4.965	4.97			4.648	4.783	5.073	4.943	4.988	5.28	4.928	5.296	5.369	5.192	4.702																																																																																																																																																																																																																																																																																																									4.94	4.705	5.211	4.977	5.008	5.247	5.82	4.846	5.463	4.54	4.686	4.498	5.213	4.86	4.506	5.126
mRNA_25333_Pfkfb1	0_Zeroes_ID_ENSMUST00000112713.2	Pfkfb1	2.907	2.612	2.98	3.072	2.804	3.853		1.871	2.649	3.15	2.935	1.88	2.903	3.361	3.253	3.51	2.472	2.921	3.27	2.917		2.617	2.662	3.501	3.803	2.301	3.257	3.029	3.381		3.36	2.391			2.906		2.511	3.56	3.626	3.651		2.974	2.597	2.864	2.031	1.893	3.078	2.604	3.174	2.353	2.87	2.897	2.15		2.545	3.228		2.825	2.448	3.288	2.447	3.028	2.532		2.493	3.7	3.261	3.129	2.806		2.672	3.148		2.508	2.8	3.328	2.776	3.098	2.87	2.74	3.749	2.953	2.654	1.597	2.878	2.83	2.553	2.336	2.438	2.833	2.317	3.027	2.255	3.153	3.113	2.403	3.412	2.942	1.921	3	2.708	3.264	2.16	2.393	2.377	3.08	3.017	2.701	2.529	3.203	2.596	3.081		2.237	2.798	3.4	2.355	2.697	3.059	2.932	2.917	2.971	3.387	2.802	1.927	2.07	2.701	2.559	2.569	3.07	2.345	2.472	2.844	2.461		3.159	2.976		2.721	2.747	2.829	2.935		3.487	2.365	2.964	2.631	3.996	3.512	2.883	2.13	4.115	2.618	3.342	3.26	2.908	3.359	3.306	3.125		2.854	2.919	3.032	2.355	2.766		2.681	2.679	2.552	3.679	2.407	2.355	2.987	2.892	2.548	2.516	2.288	2.366	2.808	2.554	3.103	2.845	2.967	2.125	2.717		2.945	2.517	2.738		1.796	2.699	2.976	1.757	2.904	2.385	2.809	2.474	2.461	2.596	2.686	2.953	1.885	2.606	1.71	2.884	2.922	2.829	2.858	3.081	2.906	2.714	3.513	2.003	3.103	2.724	3.56	3.376	3.261	2.808	3.049		2.802	3.56	3.19	2.333		2.207	2.973	2.659	2.57	1.745	2.839	2.565	2.764	2.926	2.694	2.106		2.08	2.603	2.569		2.721	2.484		2.466		2.346	2.548	2.979	2.542		2.899	2.938		2.663	3.27	2.351	2.528		3.32	2.572	2.649	2.573			1.861	3.519	1.691	3.012		3.111	2.539	2.952	3.266	3.123		2.297		2.808	3.324		3.598	1.97	3.362	2.602	2.463	2.462		3.423	3.012		3.245		3.457	2.749	2.173	2.988	2.86	2.58	3.523			2.384	3.199	2.959	3.492	2.928	2.468	3.406	2.975	2.763	2.849	3.009																																																																																																																																																																																																																																																																																																									2.679	2.534	2.932	2.612	2.514	2.817	3.879	2.194	3.451	2.443	2.267	2.892	2.848	1.95	2.755	2.319
mRNA_25332_Pfkfb1	0_Zeroes_ID_ENSMUST00000080884.9	Pfkfb1	2.774	2.656	3.006	3.067	2.792	3.814		1.496	2.614	3.184	2.986	1.867	2.91	3.283	3.097	3.443	2.56	2.823	3.27	2.916		2.579	2.611	3.463	3.758	2.387	3.246	3.009	3.381		3.271	2.279			2.882		2.448	3.475	3.653	3.619		2.986	2.358	2.73	1.888	1.887	3.014	2.497	3.133	2.235	2.79	2.66	2.173		2.492	3.2		2.71	2.393	3.256	2.44	2.982	2.521		2.526	3.549	3.139	3.092	2.782		2.439	3.163		2.551	2.799	3.294	2.759	2.972	2.868	2.715	3.565	2.906	2.616	1.669	2.812	2.761	2.506	2.338	2.438	2.606	2.279	2.979	2.218	3.022	3.047	2.319	3.362	2.87	1.943	2.899	2.607	3.208	1.854	2.382	2.464	3.079	2.799	2.662	2.478	3.213	2.569	2.974		2.196	2.82	3.343	2.348	2.619	2.992	3.025	2.815	2.894	3.343	2.611	1.92	2.151	2.707	2.443	2.572	3.067	2.266	2.56	2.777	2.457		3.091	2.897		2.685	2.696	2.786	2.885		3.426	2.281	2.898	2.57	3.855	3.439	2.828	2.041	3.992	2.651	3.331	3.222	2.786	3.296	3.168	2.836		2.775	2.915	2.83	2.23	2.672		2.603	2.668	2.275	3.62	2.352	2.23	2.977	2.776	2.537	2.516	2.298	2.31	2.864	2.597	3.072	2.851	2.96	2.094	2.681		2.892	2.475	2.668		1.819	2.691	2.92	1.905	2.71	2.395	2.691	2.5	2.365	2.474	2.638	2.859	1.644	2.553	1.785	2.826	2.85	2.786	2.883	2.974	2.777	2.761	3.393	2.03	3.072	2.723	3.475	3.312	3.139	2.738	2.938		2.734	3.241	3.161	2.308		2.177	2.872	2.709	2.527	1.652	2.776	2.406	2.734	2.95	2.61	2.188		2.039	2.646	2.392		2.717	2.389		2.433		2.269	2.466	2.753	2.49		2.757	2.962		2.351	3.085	2.291	2.432		3.232	2.421	2.612	2.454			1.818	3.415	1.457	2.981		3.058	2.538	2.811	3.251	3.051		2.282		2.738	3.344		3.234	1.915	3.327	2.446	2.362	2.416		3.381	2.937		3.194		3.481	2.743	2.064	2.918	2.782	2.543	3.399			2.409	3.1	2.615	3.338	2.87	2.305	3.268	2.955	2.896	2.674	2.979																																																																																																																																																																																																																																																																																																									2.668	2.433	2.844	2.51	2.483	2.866	3.925	2.144	3.355	2.387	2.245	2.738	2.768	1.903	2.729	2.077
mRNA_1916_Pfkfb2	2_Zeroes_ID_ENSMUST00000050406.9	Pfkfb2	1.595	1.524	0.882	1.155	0.894	1.6		0.615	1.412	0.454	0.792	0.572	1.17	0.965	1.299	1.445	0	1.136	1.171	0.852		2.071	2.239	1.877	0.869	0	1.95	0.927	0.898		2.192	1.354			1.665		1.048	0.847	2.348	2.124		1.053	2.091	1.546	1.542	1.722	1.145	1.703	2.695	1.413	0.742	1.645	1.927		1.571	0.64		1.562	1.418	1.014	1.008	0.71	1.534		1.111	2.374	1.845	1.169	1.912		1.543	2.158		1.444	1.102	1.249	0.62	2.2	1.309	1.368	2.078	2.111	1.818	2.448	1.818	1.15	1.673	1.782	1.554	1.886	2.028	1.742	1.568	2.13	1.745	1.749	1.552	1.548	1.568	2.223	1.419	2.335	2.15	1.699	2.539	2.351	2.974	2.596	1.661	2.674	1.792	1.063		1.691	1.491	0.962	1.782	2.291	0.823	2.362	1.556	1.476	1.542	1.891	1.412	1.518	2.389	1.869	1.165	1.918	1.722	0.934	2.101	1.909		1.396	1.118		1.679	0.774	1.778	1.829		2.469	1.888	1.45	2.604	2.209	1.628	1.118	1.47	2.03	0.922	1.525	2.54	1.786	1.72	1.518	2.013		2.187	1.225	1.837	1.865	1.491		1.307	2.035	1.879	1.519	2.197	1.092	2.112	1.293	1.865	1.64	1.674	2.027	0.648	1.257	1.255	1.329	0.658	1.526	1.893		1.665	1.632	1.572		1.469	1.584	2.061	2.457	2.435	1.623	1.539	1.587	1.116	2.145	1.458	1.88	1.835	0.272	1.719	1.11	1.899	1.778	2.369	1.063	2.051	1.536	1.766	1.816	1.255	1.865	0.847	0.843	1.845	1.926	2.115		2.718	3.004	1.932	2.333		1.711	2.675	1.788	1.7	1.995	2.481	0.884	0.997	2.211	1.682	1.802		1.207	2.968	2.53		0.935	1.959		2.129		1.569	2.445	2.011	1.661		1.392	1.961		1.53	1.61	1.836	1.93		1.995	2.38	1.857	1.763			1.917	1.588	1.788	1.839		2.038	2.075	1.58	1.55	2.473		2.307		1.926	2.246		1.951	2.137	1.563	2.036	1.98	1.569		1.651	1.65		2.21		2.049	2.203	2.22	2.012	2.054	2.141	2.627			2.165	2.137	2.387	1.782	2.035	1.105	2.213	1.668	1.463	1.535	1.743																																																																																																																																																																																																																																																																																																									2.035	2.591	1.605	2.053	1.481	1.244	0.772	1.518	2.194	2.2	2.128	1.963	2.029	2.936	2.33	0.937
mRNA_1914_Pfkfb2	1_Zeroes_ID_ENSMUST00000191347.5	Pfkfb2	1.428	0.265	0.813	1.164	0.993	1.699		0.33	1.314	0.553	0.772	0.585	1.163	0.963	1.775	1.415	0	1.173	1	0.875		2.271	2.194	1.748	0.999	0.262	1.855	0.904	0.945		2.131	1.253			1.586		1.135	0.951	2.182	2.123		1.101	1.988	1.417	1.51	1.688	1.119	1.578	2.614	1.452	0.519	1.379	1.954		1.441	0.623		1.581	1.388	0.989	1.021	0.611	1.279		1.055	2.379	1.656	1.004	1.824		1.746	2.005		1.51	1.104	1.076	0.333	1.832	1.138	1.352	2.172	2.137	1.616	2.355	1.914	1.183	1.627	1.664	1.613	1.775	2.036	1.774	1.661	2.034	1.789	1.887	1.497	1.608	1.445	1.941	1.528	2.383	1.915	1.581	2.295	1.939	2.966	2.693	1.576	2.871	1.747	1.148		1.67	1.523	0.86	1.819	2.309	1.081	2.575	1.453	1.445	1.611	1.779	1.317	1.766	2.35	1.855	1.138	1.883	1.641	0.526	2.037	1.473		1.354	1.109		1.557	0.774	1.757	1.769		2.452	2.075	1.51	2.563	2.103	1.502	1.529	1.439	1.994	0.923	1.478	2.588	1.587	1.663	1.54	1.744		2.114	1.198	1.647	1.83	1.394		1.242	2.008	1.911	1.488	2.06	1.402	2.141	1.155	1.732	1.619	1.629	2.08	0.63	0.822	1.207	1.462	0.457	1.434	1.858		1.584	1.588	1.396		1.507	1.664	2.007	2.466	2.553	1.613	1.56	1.295	1.033	2.026	1.402	1.845	1.541	0.487	1.592	1.036	1.874	1.757	1.991	1.148	1.997	1.698	1.864	1.576	1.207	1.914	0.951	0.656	1.656	1.946	2.135		2.633	2.79	1.885	2.111		1.678	2.634	1.673	1.895	1.886	2.389	0.576	0.973	1.766	1.458	1.768		1.49	3	2.257		1.146	2.009		1.982		1.453	2.094	1.405	1.439		1.362	1.776		1.862	1.488	1.847	2.029		1.959	2.408	1.754	1.784			1.882	1.456	1.843	1.896		1.868	2.101	1.786	1.53	2.264		2.369		1.946	1.821		1.51	2.1	1.544	1.485	1.804	1.567		1.618	1.526		2.155		2.317	2.201	2.183	1.956	1.973	2.129	2.677			2.076	2.002	1.899	1.809	1.937	1.079	2.175	1.648	1.314	1.303	1.784																																																																																																																																																																																																																																																																																																									2.008	2.459	1.533	1.971	1.352	1.158	0.728	1.421	2.265	2.276	2.074	1.86	2.068	2.827	2.291	0.772
mRNA_1913_Pfkfb2	2_Zeroes_ID_ENSMUST00000187089.5	Pfkfb2	1.34	0.275	0.788	1.149	0.982	1.739		0.342	1.294	0.486	0.796	0.605	1.176	0.902	1.532	1.433	0	1.039	1.009	0.785		2.203	2.121	1.752	0.873	0	1.865	0.931	0.903		2.104	1.267			1.561		1.053	0.851	2.227	2.064		1.038	1.961	1.348	1.548	1.728	1.092	1.535	2.663	1.266	0.537	1.415	1.934		1.371	0.643		1.555	1.362	0.998	0.994	0.631	1.313		1.021	2.241	1.66	1.034	1.672		1.549	2.048		1.231	1.093	1.107	0.345	1.716	1.111	1.29	2.153	2.182	1.656	2.344	1.834	1.135	1.543	1.586	1.592	1.816	1.919	1.691	1.575	2.016	1.725	1.66	1.446	1.505	1.427	1.914	1.425	2.3	1.807	1.528	2.165	1.982	2.873	2.555	1.53	2.592	1.737	0.988		1.612	1.497	0.823	1.789	2.298	1.111	2.576	1.397	1.373	1.548	1.738	1.335	1.524	2.281	1.789	1.132	1.847	1.605	0.544	2.024	1.51		1.336	0.999		1.564	0.778	1.759	1.746		2.334	2.048	1.401	2.517	2.082	1.512	1.362	1.476	1.903	0.902	1.499	2.593	1.534	1.617	1.482	1.785		2.085	1.231	1.687	1.872	1.342		1.238	1.972	1.814	1.407	2.005	1.333	2.075	0.935	1.655	1.6	1.643	1.927	0.651	0.848	1.176	1.245	0.256	1.357	1.76		1.573	1.604	1.415		1.446	1.637	1.97	2.415	2.497	1.582	1.558	1.33	1.003	2.004	1.343	1.887	1.579	0.274	1.53	0.962	1.839	1.759	1.9	0.988	1.948	1.644	1.863	1.538	1.176	1.782	0.851	0.678	1.66	1.884	2.097		2.489	2.84	1.835	1.943		1.718	2.511	1.713	1.864	1.928	2.382	0.423	1.002	1.807	1.388	1.641		1.325	2.898	2.303		0.94	2.053		1.967		1.49	2.016	1.336	1.476		1.398	1.817		1.536	1.428	1.804	1.864		1.86	2.318	1.702	1.713			1.858	1.447	1.794	1.802		1.838	2.082	1.586	1.493	2.31		2.261		1.884	1.786		1.547	2.015	1.455	1.523	1.769	1.465		1.529	1.564		2.056		2.187	2.076	2.025	1.867	1.908	2.079	2.635			2.029	1.959	1.941	1.736	1.883	0.975	2.074	1.526	1.218	1.338	1.749																																																																																																																																																																																																																																																																																																									1.972	2.4	1.529	1.878	1.353	1.149	0.751	1.373	2.177	2.198	1.958	1.829	2.036	2.842	2.281	0.796
mRNA_1915_Pfkfb2	1_Zeroes_ID_ENSMUST00000169659.6	Pfkfb2	1.508	1.581	0.735	1.036	0.802	1.356		0.562	1.185	0.493	1.014	0.408	1.019	0.957	1.641	1.275	0	1.142	1.005	0.811		1.7	2.103	1.591	0.898	0.167	1.679	0.854	0.827		1.993	1.109			1.42		1.197	0.951	2.16	1.956		1.002	2.032	1.719	1.473	1.546	0.999	1.531	2.293	1.539	0.618	1.352	1.734		1.527	0.415		1.467	1.34	0.857	0.931	0.502	1.092		0.964	2.276	1.6	0.995	1.793		1.761	1.841		1.312	0.926	0.982	0.401	1.847	1.16	1.188	2.087	2.011	1.514	2.133	1.764	1.218	1.575	1.734	1.417	1.772	1.951	1.703	1.561	1.891	1.686	1.547	1.476	1.426	1.402	1.985	1.476	2.206	1.987	1.591	2.295	1.926	2.691	2.48	1.516	2.541	1.634	1.105		1.552	1.264	0.982	1.849	1.966	0.85	2.063	1.354	1.423	1.77	1.51	1.273	1.513	2.129	1.707	0.95	1.648	1.64	1.061	1.948	1.724		1.262	1.097		1.461	0.651	1.605	1.722		2.386	1.578	1.368	2.439	1.955	1.301	1.261	1.112	1.804	0.879	1.312	2.468	1.749	1.663	1.353	1.611		1.979	1.083	1.573	1.598	1.31		1.144	1.825	1.955	1.488	1.948	1.234	1.994	1.391	1.713	1.505	1.44	1.935	0.537	1.128	1.118	1.535	1.025	1.485	1.741		1.515	1.512	1.536		1.356	1.503	1.867	2.122	2.429	1.499	1.454	1.63	0.94	1.876	1.396	1.446	1.587	0.456	1.581	1.116	1.675	1.605	2.412	1.105	1.938	1.4	1.685	1.704	1.118	1.912	0.951	0.872	1.6	1.724	1.978		2.465	2.789	1.795	2.281		1.432	2.403	1.751	1.882	1.756	2.555	1.145	1.415	2.068	1.484	1.765		1.358	3.029	2.29		1.015	2.006		1.919		1.43	2.205	1.978	1.743		1.146	1.448		1.645	1.64	1.683	1.791		1.787	2.276	1.651	1.706			1.731	1.452	1.583	1.754		1.719	1.976	1.66	1.386	2.272		2.112		1.724	2.046		1.663	2.094	1.415	1.941	2.066	1.6		1.621	1.455		2.031		2.136	2.131	2.055	1.924	1.884	1.946	2.72			1.963	1.995	2.166	1.581	1.84	1.248	2.1	1.645	1.631	1.804	1.753																																																																																																																																																																																																																																																																																																									1.825	2.469	1.408	1.928	1.329	1.148	0.645	1.45	2.09	2.15	1.916	1.803	1.91	2.663	2.111	0.819
mRNA_1912_Pfkfb2	1_Zeroes_ID_ENSMUST00000189167.5	Pfkfb2	1.343	0.296	0.728	1.043	0.761	1.687		0.368	1.202	0.457	0.616	0.518	1.2	0.909	1.497	1.409	0	1.025	1.224	0.757		2.169	1.995	1.599	0.746	0.293	1.73	0.577	1.032		1.991	1.169			1.34		0.987	0.788	2.178	2.04		0.95	1.419	1.175	1.111	1.463	1.093	1.524	2.678	1.377	0.575	0.827	1.747		1.196	0.384		1.442	1.281	0.992	0.882	0.516	1.251		0.883	2.283	1.626	0.932	1.689		1.438	1.866		1.171	1.047	1.089	0.665	1.882	1.154	1.345	2.028	1.994	1.043	2.251	1.781	1.156	1.432	1.504	1.56	1.728	1.713	1.773	1.498	1.898	1.677	1.636	1.304	1.405	1.157	2.002	1.376	2.184	1.524	1.7	1.9	1.742	2.855	2.435	1.546	2.377	1.66	0.891		1.556	1.387	0.806	1.629	2.393	0.879	2.674	1.219	1.213	1.627	1.536	1.297	1.705	2.031	1.717	1.051	1.059	1.424	0.582	1.877	1.588		1.163	0.939		1.517	0.691	1.817	1.702		2.17	1.805	1.291	2.393	1.894	1.468	1.435	1.348	1.916	0.672	1.416	2.446	1.512	1.59	1.354	1.869		2.013	1.299	1.381	1.405	1.234		1.185	1.81	1.972	1.368	1.997	1.405	1.972	0.992	1.631	1.415	1.617	1.864	0.498	0.723	1.149	1.215	0.506	1.302	1.71		1.394	1.45	1.378		1.206	1.477	1.951	2.287	2.357	1.548	1.507	1.244	0.997	1.885	1.356	1.486	1.446	0.294	1.496	0.841	1.544	1.817	1.914	0.891	1.792	1.724	1.857	1.444	1.149	1.768	0.788	0.52	1.626	1.854	1.985		2.092	2.786	1.793	1.776		1.712	2.24	1.708	1.507	1.762	2.092	0.453	0.521	1.416	1.674	1.627		1.28	2.732	2.261		0.805	1.751		1.634		1.426	1.736	0.869	1.324		1.352	1.534		1.614	1.503	1.678	1.789		1.785	2.085	1.652	1.734			1.708	1.538	1.78	1.84		1.583	1.96	1.666	1.487	2.206		1.978		1.854	1.505		1.416	1.162	1.387	1.489	1.589	1.417		1.606	1.541		2.005		1.836	1.996	1.473	1.791	1.763	1.986	2.637			1.902	1.796	1.774	1.679	1.8	0.878	1.944	1.497	1.421	1.41	1.663																																																																																																																																																																																																																																																																																																									1.81	2.166	1.621	1.775	1.312	1.171	0.902	1.547	1.95	2.142	1.931	1.915	1.865	2.578	1.975	0.485
mRNA_1911_Pfkfb2	0_Zeroes_ID_ENSMUST00000189534.5	Pfkfb2	1.263	0.519	0.773	1.02	0.868	1.384		0.453	1.091	0.5	0.42	0.529	1.229	0.9	1.291	1.352	0.195	1.099	1.04	0.797		2.001	1.854	1.591	1.517	0.192	1.746	1.066	1.122		1.948	1.009			1.464		0.908	0.994	1.994	1.902		1.022	1.582	1.221	1.543	1.542	1.226	1.6	2.333	1.253	1.062	1.308	1.753		1.323	0.66		1.313	1.222	0.913	0.872	0.568	1.21		0.876	2.261	1.436	1.371	1.615		1.36	1.604		1.373	0.99	1.293	0.639	1.857	1.208	1.222	1.923	1.837	1.46	1.929	1.769	1.202	1.274	1.518	1.472	1.767	1.705	1.696	1.548	1.708	1.464	1.478	1.308	1.436	1.251	1.718	1.309	2.107	1.513	1.559	1.976	2.087	2.651	2.213	1.433	1.975	1.515	0.991		1.439	1.393	0.922	1.492	2.084	1.046	2.532	1.278	1.16	1.614	1.456	1.403	1.366	1.978	1.605	1.099	1.549	1.476	0.839	1.763	1.409		1.239	0.965		1.42	0.762	1.78	1.683		2.139	1.593	1.206	2.452	1.856	1.281	1.314	1.232	1.761	0.754	1.322	2.491	1.36	1.619	1.243	1.874		1.846	1.201	1.409	1.433	1.268		1.227	1.896	1.847	1.319	1.816	1.122	1.814	1.091	1.566	1.381	1.436	1.76	0.478	0.633	1.165	1.241	0.486	1.204	1.58		1.435	1.482	1.347		1.316	1.515	1.81	1.897	2.343	1.776	1.491	1.257	1.005	1.86	1.313	1.717	1.544	0.517	1.108	1.173	1.678	1.78	1.589	0.991	1.724	1.537	1.641	1.339	1.165	1.502	0.994	0.755	1.436	1.785	1.835		2.283	2.521	1.748	1.496		1.806	2.165	1.501	1.739	1.682	2.283	0.435	1.166	1.513	1.56	1.298		1.278	2.72	2.205		0.707	1.503		1.417		1.377	1.793	1.125	1.322		1.35	1.651		1.378	1.423	1.557	1.56		1.843	1.837	1.495	1.623			1.54	1.418	1.513	1.783		1.598	1.957	1.588	1.396	2.197		1.802		1.785	1.494		1.759	1.747	1.371	1.366	1.604	1.427		1.513	1.595		1.774		1.786	1.883	1.823	1.548	1.716	1.917	2.401			1.772	1.8	1.63	1.419	1.758	0.846	1.938	1.447	1.499	1.291	1.46																																																																																																																																																																																																																																																																																																									1.896	2.004	1.526	1.71	1.357	1.132	1.141	1.357	2.03	1.992	1.824	1.528	1.717	2.288	2.021	0.816
mRNA_1910_Pfkfb2	0_Zeroes_ID_ENSMUST00000066863.11	Pfkfb2	1.202	1.19	0.73	0.938	0.82	1.156		0.69	0.992	0.598	0.358	0.577	1.016	0.849	1.509	1.209	0.111	0.998	0.933	0.826		1.666	1.694	1.401	1.079	0.307	1.477	0.759	1.072		1.638	0.947			1.2		0.89	0.801	1.867	1.708		0.997	1.748	1.264	1.154	1.271	1.014	1.381	2.113	1.467	0.896	1.295	1.451		1.241	0.515		1.102	0.95	0.903	0.762	0.662	0.856		0.794	1.989	1.232	0.971	1.417		1.225	1.484		1.121	0.801	0.843	0.27	1.734	1.04	1.014	1.591	1.633	1.134	1.772	1.578	1.024	1.274	1.512	1.236	1.435	1.621	1.582	1.438	1.611	1.415	1.36	1.17	1.243	1.182	1.672	1.237	1.898	1.54	1.243	1.843	1.767	2.22	2.037	1.358	1.929	1.318	0.944		1.268	1.204	0.807	1.383	1.63	0.858	2.012	1.139	1.089	1.397	1.271	1.298	1.185	1.666	1.333	0.865	1.614	1.344	0.765	1.608	1.539		1.039	0.896		1.167	0.654	1.616	1.506		2	1.377	1.034	2.235	1.583	1.073	1.232	1.062	1.528	0.817	1.192	2.12	1.334	1.467	1.145	1.439		1.721	1.092	1.183	1.376	1.027		1.019	1.5	1.878	1.313	1.555	1.111	1.594	1.259	1.424	1.373	1.247	1.688	0.661	0.618	1.028	1.189	0.799	1.206	1.513		1.321	1.386	1.318		1.16	1.41	1.708	1.754	1.904	1.373	1.295	1.346	0.839	1.637	1.252	1.231	1.333	0.64	1.288	1.189	1.352	1.616	1.838	0.944	1.546	1.299	1.509	1.222	1.028	1.474	0.801	0.618	1.232	1.492	1.62		1.995	2.201	1.434	1.735		1.42	1.911	1.376	1.522	1.34	2.317	0.723	1.154	1.68	1.209	1.347		1.152	2.426	2.031		0.874	1.557		1.481		1.172	1.703	1.532	1.413		0.954	1.268		1.34	1.367	1.414	1.41		1.623	1.756	1.4	1.378			1.371	1.206	1.193	1.519		1.266	1.602	1.49	1.146	1.826		1.857		1.492	1.723		1.466	1.53	1.194	1.373	1.469	1.35		1.346	1.23		1.708		1.638	1.815	1.637	1.547	1.568	1.671	2.225			1.599	1.563	1.554	1.29	1.605	0.915	1.762	1.366	1.557	1.381	1.451																																																																																																																																																																																																																																																																																																									1.5	2.04	1.444	1.587	1.152	1.037	0.973	1.253	1.868	1.768	1.633	1.418	1.286	2.191	1.65	0.707
mRNA_1909_Pfkfb2	0_Zeroes_ID_ENSMUST00000171479.6	Pfkfb2	1.077	0.399	0.743	0.922	0.873	1.309		0.746	1.027	0.672	0.32	0.682	1.069	0.862	1.375	1.244	0.146	0.918	0.947	0.828		1.764	1.6	1.441	1.037	0.275	1.462	0.755	1.133		1.643	0.955			1.197		0.791	0.761	1.86	1.728		0.966	1.608	0.983	1.057	1.522	1.091	1.366	2.172	1.447	0.935	1.217	1.469		1.14	0.649		1.083	0.953	0.985	0.815	0.693	0.894		0.828	1.857	1.18	1.114	1.275		1.219	1.466		1.05	0.848	0.885	0.348	1.684	0.973	1.029	1.609	1.48	1.129	1.754	1.572	1.036	1.09	1.377	1.316	1.361	1.488	1.561	1.358	1.587	1.274	1.208	1.11	1.203	1.12	1.654	1.133	1.868	1.115	1.163	1.612	1.76	2.227	1.916	1.329	1.656	1.278	0.81		1.233	1.249	0.797	1.221	1.756	0.984	2.268	1.054	1.007	1.391	1.365	1.336	1.038	1.659	1.274	0.912	1.495	1.282	0.761	1.562	1.373		0.964	0.861		1.151	0.731	1.671	1.495		1.896	1.484	0.989	2.279	1.528	1.094	1.315	1.057	1.556	0.765	1.209	2.225	1.168	1.417	1.091	1.565		1.697	1.063	1.265	1.343	0.99		1.077	1.515	1.825	1.316	1.524	1.169	1.606	1.196	1.303	1.288	1.315	1.569	0.742	0.382	1.06	1.055	0.575	1.087	1.491		1.309	1.434	1.249		1.104	1.485	1.726	1.798	1.917	1.382	1.271	1.265	0.823	1.589	1.273	1.176	1.268	0.708	1.116	1.195	1.315	1.671	1.46	0.81	1.462	1.324	1.503	1.086	1.06	1.482	0.761	0.382	1.18	1.51	1.548		1.822	2.277	1.458	1.224		1.597	1.831	1.343	1.442	1.275	2.12	0.427	0.936	1.408	1.087	1.299		1.099	2.381	1.994		0.763	1.441		1.398		1.175	1.444	1.109	1.202		1.096	1.306		1.319	1.387	1.327	1.337		1.628	1.592	1.308	1.36			1.343	1.203	1.24	1.515		1.315	1.684	1.507	1.161	1.775		1.867		1.51	1.336		1.354	1.449	1.086	1.037	1.321	1.214		1.24	1.193		1.648		1.432	1.676	1.518	1.405	1.444	1.652	2.185			1.54	1.448	1.401	1.252	1.512	0.752	1.684	1.226	1.421	1.292	1.357																																																																																																																																																																																																																																																																																																									1.515	1.837	1.511	1.472	1.164	1.015	1.108	1.213	1.845	1.699	1.572	1.461	1.361	2.042	1.783	0.64
mRNA_3906_Pfkfb3	4_Zeroes_ID_ENSMUST00000183869.6	Pfkfb3	1.032	2.344	1.099	0.419	0.29	2.81		0	0.519	0.259	0.881	0.506	0.1	0.81	1.865	1.615	0.31	0.897	1.151	1.967		1.06	1.929	1.942	0.308	0	2.89	0.603	1.887		1.916	0.792			2.612		1.198	1.103	2.513	1.444		1.835	1.952	1.778	0.574	0.843	1.946	1.283	1.393	1.382	1.195	2.688	2.753		1.708	1.836		1.228	1.191	0.724	0.94	0.504	2.423		0.607	2.939	2.109	2.04	1.238		1.138	2.258		2.546	0.793	0.612	1.512	1.062	2.732	0.944	2.305	3.943	1.227	0.951	0.893	0.194	0.705	0.827	1.162	2.113	1.078	2.609	1.602	1.923	2.267	1.573	2.461	0.813	0.835	1.181	1.423	2.661	3.156	1.327	3.054	2.822	2.79	1.732	1.156	1.469	1.152	1.252		1.372	1.37	1.6	0.68	0.534	3.199	1.372	1.263	1.685	2.558	2.324	1.283	1.132	2.165	1.21	0.974	3.966	1.724	1.034	2.057	1.182		1.025	0.91		2.218	1.069	1.651	0.985		3.255	0.564	1.495	2.943	2.168	1.327	1.085	1.152	2.537	1.17	2.412	2.756	2.416	2.238	0.913	1.631		2.374	1.658	1.639	1.761	1.321		1.138	2.009	3.172	1.454	2.29	1.333	1.578	1.299	1.697	1.15	1.879	1.43	0.724	0.543	1.578	1.782	1.471	0.921	2.967		1.16	1.179	2.966		1.323	1.281	1.569	1.445	2.131	0.99	3.101	0.899	0.577	3.542	1.521	0.56	2.065	0.309	1.422	1.625	2.895	1.651	1.891	1.252	3.016	1.672	1.326	0.787	1.578	1.334	1.103	1.378	2.109	1.344	1.38		1.503	1.41	1.009	1.26		0.905	0.696	1.203	1.198	0.544	1.381	0.831	0.298	2.967	1.727	1.466		2.005	2.893	1.322		0	0.353		1.414		1.07	0.691	1.669	1.979		1.521	0		1.142	1.553	1.254	1.198		2.283	2.047	0.914	2.356			1	2.142	0.824	1.01		0.507	1.335	1.624	1.845	2.034		2.416		1.344	2.006		2.7	1.564	1.4	1.652	0.885	0.481		3.558	1.48		1.879		3.26	0.941	3.719	1.691	1.397	2.085	2.358			1.889	2.185	1.258	1.473	1.644	1.348	1.875	1.075	0.325	0.727	2.245																																																																																																																																																																																																																																																																																																									2.009	3.563	3.257	1.677	4.18	0.882	1.681	1.209	2.892	2.361	2.566	1.299	1.18	0.853	2.18	1.981
mRNA_3905_Pfkfb3	0_Zeroes_ID_ENSMUST00000114846.7	Pfkfb3	0.976	2.248	1.297	0.496	0.406	2.637		0.371	0.767	1.144	0.343	0.74	0.364	1.153	1.544	1.767	0.385	1.167	1.382	2.01		1.027	1.806	1.915	1.332	0.463	2.591	0.412	2.265		1.707	0.715			2.41		1.059	1.127	1.913	1.503		1.964	1.732	1.606	0.953	0.815	1.96	1.129	1.317	1.33	0.991	1.814	2.501		1.413	1.343		1.107	1.002	0.975	1.073	0.497	2.188		0.537	2.441	1.826	1.784	1.045		1.304	1.745		2.511	0.905	0.62	1.25	1.338	2.232	0.837	2.254	3.729	0.999	1.131	0.94	0.377	0.709	1.02	1.096	1.541	0.889	2.62	1.608	1.705	1.924	1.645	2.326	0.771	0.839	1.562	1.301	2.624	2.784	1.022	2.749	2.59	2.766	1.311	0.95	0.939	1.135	1.235		1.344	1.054	1.434	0.971	0.652	2.945	1.375	1.139	1.74	2.096	1.83	1.5	0.685	1.875	1.091	0.959	3.646	1.63	1.505	1.913	1.19		1.119	0.851		1.876	0.965	1.544	1.022		3.22	0.879	1.242	2.695	1.965	1.295	0.838	1.028	2.262	1.135	2.543	2.325	2.305	2.037	0.794	1.878		2.109	1.66	1.461	1.123	1.123		1.002	1.976	2.73	1.349	2.046	1.375	1.324	1.261	1.482	1.18	1.549	1.569	1.028	0.79	1.688	1.852	1.825	1.244	2.85		0.942	1.09	2.891		1.116	1.25	1.481	1.478	2.029	1.017	2.999	0.717	0.483	3.389	1.456	0.613	1.492	0.616	1.05	1.419	2.451	1.544	1.645	1.235	2.715	1.35	1.191	0.491	1.688	1.146	1.127	1.497	1.826	1.289	1.239		1.212	1.407	1.12	0.86		0.929	0.992	1.028	1.023	0.792	1.212	0.697	0.102	2.546	1.349	1.348		1.404	2.454	1.581		0.703	0.614		1.307		1.008	0.725	1.808	1.372		1.031	0.772		1.3	1.286	1.382	0.921		2.253	1.627	0.902	2.079			1.014	1.849	0.863	1.241		0.852	1.337	1.26	1.855	1.841		1.888		1.289	1.906		2.438	1.487	1.202	1.332	0.909	0.695		3.462	1.477		1.564		2.726	1.022	3.316	1.487	1.409	1.761	2.173			1.779	1.909	1.584	1.342	1.455	1.35	1.711	1.049	0.489	0.82	1.815																																																																																																																																																																																																																																																																																																									1.976	3.333	3.279	1.719	4.082	0.952	2.502	1.142	3.028	2.044	2.298	1.046	1.197	0.771	1.638	1.385
mRNA_3904_Pfkfb3	0_Zeroes_ID_ENSMUST00000028114.11	Pfkfb3	0.964	2.229	1.283	0.489	0.4	2.617		0.365	0.757	1.131	0.338	0.73	0.359	1.139	1.528	1.75	0.38	1.154	1.368	1.996		1.015	1.789	1.898	1.317	0.456	2.573	0.406	2.246		1.691	0.706			2.397		1.047	1.114	1.895	1.487		1.946	1.715	1.589	0.941	0.805	1.942	1.116	1.302	1.315	0.979	1.797	2.484		1.398	1.329		1.095	0.99	0.964	1.061	0.49	2.169		0.529	2.422	1.809	1.767	1.033		1.289	1.728		2.491	0.894	0.611	1.236	1.323	2.213	0.826	2.235	3.706	0.987	1.118	0.929	0.371	0.7	1.008	1.083	1.525	0.878	2.6	1.591	1.688	1.911	1.629	2.309	0.761	0.829	1.546	1.287	2.606	2.764	1.01	2.728	2.57	2.745	1.297	0.938	0.927	1.122	1.221		1.33	1.042	1.419	0.959	0.644	2.924	1.36	1.126	1.728	2.078	1.813	1.485	0.676	1.857	1.078	0.947	3.624	1.614	1.489	1.895	1.176		1.106	0.84		1.859	0.953	1.528	1.01		3.21	0.868	1.228	2.675	1.948	1.28	0.827	1.016	2.243	1.122	2.523	2.306	2.286	2.019	0.784	1.86		2.091	1.644	1.446	1.11	1.11		0.99	1.962	2.71	1.334	2.028	1.36	1.309	1.247	1.466	1.166	1.533	1.553	1.016	0.78	1.671	1.835	1.808	1.231	2.829		0.931	1.084	2.872		1.104	1.241	1.466	1.463	2.011	1.005	2.98	0.708	0.476	3.367	1.446	0.605	1.477	0.608	1.038	1.404	2.436	1.528	1.628	1.221	2.695	1.336	1.177	0.484	1.671	1.133	1.114	1.481	1.809	1.275	1.225		1.198	1.392	1.107	0.85		0.918	0.98	1.016	1.011	0.782	1.198	0.688	0.1	2.526	1.334	1.333		1.39	2.434	1.565		0.694	0.605		1.293		0.996	0.716	1.791	1.357		1.019	0.762		1.286	1.272	1.367	0.91		2.234	1.611	0.891	2.068			1.002	1.832	0.852	1.228		0.841	1.323	1.246	1.838	1.824		1.87		1.275	1.888		2.418	1.471	1.189	1.318	0.898	0.686		3.44	1.462		1.548		2.706	1.01	3.294	1.472	1.394	1.752	2.154			1.762	1.891	1.568	1.328	1.44	1.336	1.694	1.037	0.482	0.81	1.797																																																																																																																																																																																																																																																																																																									1.962	3.313	3.262	1.703	4.059	0.941	2.482	1.129	3.009	2.025	2.282	1.033	1.183	0.762	1.622	1.37
mRNA_3903_Pfkfb3	0_Zeroes_ID_ENSMUST00000179584.6	Pfkfb3	0.957	2.218	1.275	0.485	0.397	2.606		0.362	0.752	1.124	0.335	0.725	0.368	1.132	1.519	1.74	0.377	1.147	1.359	1.986		1.008	1.794	1.892	1.309	0.452	2.567	0.403	2.235		1.681	0.7			2.383		1.04	1.139	1.885	1.489		1.951	1.706	1.581	0.935	0.799	1.932	1.109	1.294	1.321	0.972	1.788	2.473		1.39	1.321		1.087	0.983	0.957	1.054	0.486	2.159		0.525	2.411	1.8	1.757	1.032		1.281	1.745		2.498	0.888	0.607	1.228	1.315	2.203	0.82	2.225	3.694	0.98	1.204	0.928	0.393	0.694	1.002	1.076	1.516	0.872	2.591	1.582	1.679	1.901	1.619	2.299	0.755	0.823	1.537	1.279	2.595	2.752	1.003	2.717	2.558	2.734	1.289	0.932	0.921	1.115	1.213		1.322	1.035	1.411	0.952	0.639	2.912	1.352	1.118	1.714	2.067	1.803	1.476	0.671	1.848	1.071	0.941	3.611	1.605	1.481	1.893	1.169		1.099	0.834		1.849	0.947	1.52	1.003		3.186	0.862	1.226	2.663	1.938	1.273	0.821	1.009	2.252	1.115	2.512	2.295	2.275	2.009	0.779	1.851		2.081	1.635	1.437	1.103	1.103		0.983	1.948	2.698	1.326	2.021	1.389	1.301	1.239	1.463	1.159	1.525	1.549	1.009	0.774	1.662	1.825	1.827	1.223	2.823		0.925	1.07	2.86		1.096	1.233	1.457	1.454	2.054	0.998	2.966	0.703	0.472	3.355	1.447	0.601	1.468	0.603	1.031	1.396	2.42	1.52	1.619	1.213	2.689	1.328	1.17	0.48	1.662	1.126	1.139	1.473	1.8	1.267	1.217		1.191	1.384	1.1	0.844		0.912	0.973	1.009	1.004	0.776	1.191	0.682	0.099	2.566	1.326	1.325		1.381	2.423	1.594		0.689	0.601		1.285		0.989	0.71	1.81	1.349		1.012	0.87		1.278	1.264	1.368	0.904		2.224	1.602	0.885	2.054			0.995	1.827	0.846	1.22		0.887	1.315	1.238	1.828	1.814		1.861		1.267	1.879		2.407	1.463	1.181	1.31	0.892	0.681		3.428	1.453		1.539		2.694	1.003	3.282	1.463	1.385	1.739	2.167			1.76	1.885	1.559	1.32	1.432	1.328	1.689	1.03	0.478	0.804	1.788																																																																																																																																																																																																																																																																																																									1.948	3.299	3.25	1.693	4.047	0.934	2.471	1.122	2.997	2.023	2.271	1.027	1.176	0.756	1.613	1.362
mRNA_3907_Pfkfb3	2_Zeroes_ID_ENSMUST00000049849.10	Pfkfb3	0.877	2.197	0.954	0.428	0.268	2.584		0	0.443	0.275	0.678	0.484	0.141	0.792	1.763	1.573	0.228	0.829	1.065	1.835		0.825	1.801	1.747	0.226	0	2.671	0.798	1.777		1.77	0.677			2.52		1.09	1.119	2.287	1.363		1.704	1.876	1.748	0.606	0.646	1.799	1.147	1.291	1.206	1.072	2.396	2.609		1.473	1.501		1.108	1.099	0.638	0.871	0.457	2.209		0.496	2.709	1.993	1.898	1.143		1.438	2.043		2.47	0.762	0.556	1.213	1.06	2.582	0.846	2.105	3.836	1.185	0.872	0.814	0.238	0.626	0.675	1.065	2	0.988	2.427	1.492	1.799	2.016	1.464	2.313	0.712	0.736	1.408	1.2	2.507	2.921	1.155	2.805	2.537	2.975	1.655	0.977	1.273	1.048	1.146		1.271	1.212	1.424	0.893	0.4	2.958	1.197	1.113	1.694	2.42	2.166	1.163	0.886	2.051	1.204	0.889	3.874	1.625	1.205	1.962	0.928		0.963	0.773		2.047	0.897	1.508	0.97		3.136	0.595	1.347	2.784	1.995	1.245	0.97	1.111	2.368	1.015	2.349	2.512	2.234	2.12	0.818	1.732		2.14	1.462	1.636	1.514	1.202		0.968	1.912	2.95	1.308	2.081	1.348	1.357	1.224	1.591	1.091	1.744	1.314	0.55	0.406	1.32	1.747	1.275	0.853	2.825		0.958	1.014	2.807		1.211	1.175	1.414	1.251	2.034	0.897	2.98	0.692	0.53	3.46	1.352	0.42	1.844	0.422	1.134	1.475	2.745	1.508	1.754	1.146	2.863	1.449	1.171	0.719	1.32	1.289	1.119	1.203	1.993	1.266	1.279		1.304	1.307	0.954	1.217		0.697	0.668	1.161	1.053	0.407	1.304	0.636	0.218	2.625	1.794	1.361		1.653	2.721	1.379		0.129	0.26		1.439		0.942	0.663	1.863	1.703		1.321	0.396		1.022	1.423	1.265	1.053		2.27	1.941	0.851	2.3			0.841	1.992	0.791	0.964		1.034	1.26	1.475	1.721	2.019		2.132		1.266	1.851		2.66	1.434	1.232	1.601	0.681	0.442		3.32	1.283		1.645		3.013	0.836	3.523	1.557	1.364	1.94	2.092			1.756	2	1.407	1.385	1.529	1.175	1.764	0.981	0.444	0.951	1.985																																																																																																																																																																																																																																																																																																									1.912	3.41	3.035	1.61	4.036	0.747	1.576	1.073	2.868	2.207	2.342	1.13	1.391	1.103	1.877	1.699
mRNA_3908_Pfkfb3	2_Zeroes_ID_ENSMUST00000170196.7	Pfkfb3	0.851	2.151	0.925	0.413	0.258	2.535		0	0.428	0.264	0.656	0.468	0.167	0.767	1.722	1.534	0.219	0.804	1.034	1.802		0.8	1.791	1.716	0.217	0	2.636	0.773	1.735		1.728	0.655			2.478		1.059	1.088	2.24	1.352		1.692	1.833	1.707	0.586	0.625	1.758	1.115	1.256	1.206	1.041	2.348	2.565		1.435	1.463		1.076	1.068	0.618	0.844	0.441	2.163		0.479	2.659	1.949	1.855	1.125		1.401	2.046		2.462	0.753	0.537	1.18	1.029	2.533	0.82	2.059	3.781	1.152	1.081	0.803	0.288	0.605	0.653	1.035	1.955	0.959	2.385	1.454	1.757	1.971	1.426	2.272	0.69	0.713	1.371	1.167	2.463	2.869	1.123	2.755	2.488	2.924	1.615	0.949	1.239	1.018	1.114		1.237	1.179	1.388	0.866	0.385	2.906	1.164	1.082	1.654	2.372	2.12	1.131	0.859	2.006	1.171	0.862	3.819	1.585	1.172	1.935	0.901		0.935	0.749		2.002	0.87	1.47	0.941		3.083	0.575	1.323	2.734	1.951	1.211	0.941	1.079	2.361	0.985	2.302	2.463	2.188	2.074	0.793	1.691		2.094	1.424	1.596	1.476	1.169		0.939	1.869	2.899	1.273	2.043	1.313	1.321	1.191	1.551	1.06	1.703	1.279	0.532	0.392	1.285	1.705	1.33	0.827	2.779		0.93	0.985	2.757		1.178	1.155	1.377	1.217	2.105	0.87	2.929	0.67	0.512	3.407	1.35	0.405	1.801	0.407	1.103	1.438	2.695	1.47	1.713	1.114	2.824	1.411	1.139	0.696	1.285	1.255	1.088	1.169	1.949	1.232	1.244		1.269	1.272	0.926	1.183		0.675	0.646	1.129	1.023	0.393	1.269	0.615	0.21	2.68	1.752	1.325		1.613	2.671	1.437		0.124	0.25		1.402		0.914	0.641	1.88	1.662		1.285	0.382		0.992	1.387	1.253	1.022		2.223	1.897	0.825	2.259			0.815	1.956	0.767	0.935		1.104	1.225	1.437	1.68	1.974		2.086		1.232	1.808		2.611	1.397	1.199	1.561	0.659	0.426		3.267	1.249		1.605		2.961	0.81	3.469	1.518	1.328	1.904	2.101			1.724	1.963	1.37	1.349	1.491	1.142	1.732	0.952	0.428	0.922	1.941																																																																																																																																																																																																																																																																																																									1.869	3.357	2.991	1.57	3.981	0.723	1.537	1.042	2.822	2.168	2.294	1.098	1.355	1.071	1.834	1.659
mRNA_3910_Pfkfb3	3_Zeroes_ID_ENSMUST00000114845.8	Pfkfb3	0.866	1.887	0.852	0.396	0.252	2.647		0	0.463	0.259	0.706	0.479	0.148	0.782	1.741	1.567	0.239	0.81	0.955	1.82		0.858	1.767	1.611	0.237	0	2.632	0.83	1.671		1.762	0.681			2.489		1.098	1.084	2.347	1.369		1.694	1.73	1.801	0.632	0.261	1.75	1.132	1.15	1.178	1.111	2.402	2.587		1.433	0.785		1.054	1.007	0.621	0.851	0.394	2.155		0.478	2.713	1.994	1.813	1.013		1.486	2.1		2.403	0.793	0.506	1.256	1.099	2.535	0.829	2.105	3.805	1.227	0.906	0.799	0.25	0.606	0.66	1.041	1.872	1.009	2.349	1.408	1.765	1.987	1.415	2.313	0.687	0.728	1.369	1.126	2.485	2.827	0.978	2.768	2.383	2.889	1.455	0.885	1.318	0.97	1.125		1.219	1.228	1.361	0.809	0.418	2.9	1.24	1.104	1.636	2.223	2.172	1.14	0.778	2.108	1.233	0.846	3.845	1.611	1.248	1.914	0.842		0.925	0.672		2.02	0.867	1.479	1.007		3.114	0.621	1.293	2.786	1.903	1.246	0.881	1.152	2.386	0.975	2.341	2.453	2.293	2.071	0.793	1.71		2.097	1.254	1.537	1.481	1.177		1.005	1.923	2.93	1.289	2.072	1.203	1.316	1.171	1.553	0.999	1.707	1.253	0.574	0.425	1.192	1.744	1.319	0.762	2.812		0.962	0.962	2.729		1.211	1.08	1.357	1.295	1.822	0.9	2.966	0.721	0.504	3.393	1.339	0.439	1.898	0.441	1.176	1.358	2.701	1.479	1.524	1.125	2.816	1.4	1.154	0.627	1.192	1.334	1.084	1.245	1.994	1.192	1.234		1.349	1.262	0.972	1.26		0.726	0.696	1.203	0.978	0.426	1.349	0.524	0	2.612	1.776	1.215		1.554	2.747	1.321		0.135	0.272		1.413		0.905	0.691	1.643	1.681		1.155	0.415		1.061	1.471	1.25	1.092		2.33	1.917	0.826	2.254			0.773	1.977	0.657	0.96		0.961	1.099	1.442	1.67	2.013		2.19		1.192	1.905		2.572	1.303	1.156	1.651	0.562	0.433		3.323	1.328		1.655		3.02	0.822	3.483	1.509	1.266	1.904	2.15			1.703	1.992	1.258	1.373	1.53	1.217	1.65	0.947	0.464	0.987	1.867																																																																																																																																																																																																																																																																																																									1.923	3.363	2.96	1.598	3.978	0.731	1.476	1.036	2.833	2.235	2.271	1.171	1.438	1.143	1.8	1.682
mRNA_2811_Pfkfb3	0_Zeroes_ID_ENSMUST00000192949.4	Pfkfb3	0.908	2.161	1.261	0.488	0.394	2.493		0.359	0.717	1.117	0.333	0.701	0.365	1.097	1.433	1.704	0.374	1.104	1.318	1.953		1.001	1.736	1.854	1.301	0.449	2.477	0.214	2.207		1.576	0.655			2.284		1.011	1.06	1.875	1.411		1.904	1.603	1.504	0.928	0.793	1.89	1.069	1.286	1.271	1.023	1.706	2.39		1.42	1.312		1.074	0.947	0.951	1.06	0.482	2.074		0.537	2.286	1.727	1.683	0.978		1.236	1.625		2.359	0.882	0.573	1.221	1.307	2.124	0.771	2.169	3.626	0.922	1.054	0.885	0.327	0.68	0.995	1.053	1.362	0.821	2.541	1.539	1.606	1.856	1.537	2.212	0.72	0.809	1.496	1.245	2.544	2.666	0.996	2.644	2.459	2.567	1.281	0.894	0.862	1.084	1.162		1.258	1.022	1.371	0.946	0.634	2.887	1.262	1.083	1.645	2.031	1.736	1.457	0.666	1.809	1.018	0.903	3.504	1.525	1.472	1.849	1.161		1.046	0.798		1.786	0.934	1.484	0.98		3.09	0.796	1.15	2.588	1.896	1.229	0.758	1.002	2.182	1.092	2.402	2.163	2.161	1.943	0.74	1.782		2.002	1.581	1.357	1.049	1.065		0.953	1.901	2.644	1.291	1.954	1.305	1.271	1.065	1.393	1.105	1.452	1.508	1.003	0.769	1.653	1.748	1.76	1.189	2.735		0.911	1.051	2.786		1.049	1.193	1.416	1.446	1.936	0.953	2.846	0.697	0.415	3.241	1.381	0.596	1.384	0.599	1.024	1.33	2.352	1.484	1.579	1.162	2.599	1.276	1.162	0.417	1.653	1.065	1.06	1.464	1.727	1.221	1.142		1.138	1.34	1.079	0.838		0.905	0.919	1.002	0.997	0.77	1.183	0.677	0.098	2.486	1.096	1.236		1.373	2.351	1.429		0.683	0.596		1.242		0.968	0.705	1.684	1.341		1.005	0.864		1.314	1.174	1.294	0.734		2.15	1.461	0.843	1.928			0.969	1.721	0.84	1.198		0.83	1.267	1.149	1.756	1.743		1.876		1.221	1.842		2.28	1.418	1.142	1.302	0.984	0.645		3.35	1.408		1.492		2.651	0.978	3.226	1.411	1.306	1.685	2.11			1.723	1.834	1.478	1.259	1.39	1.28	1.615	1.002	0.474	0.682	1.723																																																																																																																																																																																																																																																																																																									1.901	3.222	3.216	1.612	3.947	0.936	2.455	1.065	2.88	1.94	2.208	0.973	1.065	0.52	1.635	1.353
mRNA_3909_Pfkfb3	2_Zeroes_ID_ENSMUST00000191668.4	Pfkfb3	0.835	2.124	0.909	0.404	0.252	2.506		0	0.419	0.259	0.643	0.458	0.164	0.753	1.697	1.512	0.214	0.789	1.016	1.777		0.785	1.767	1.691	0.212	0	2.611	0.758	1.711		1.704	0.642			2.463		1.041	1.069	2.213	1.331		1.668	1.808	1.683	0.574	0.613	1.733	1.096	1.236	1.186	1.023	2.32	2.541		1.413	1.441		1.058	1.049	0.605	0.829	0.432	2.136		0.469	2.63	1.923	1.83	1.106		1.38	2.02		2.433	0.738	0.526	1.16	1.012	2.504	0.805	2.033	3.749	1.133	1.063	0.788	0.282	0.593	0.641	1.017	1.93	0.942	2.357	1.432	1.732	1.945	1.405	2.244	0.676	0.699	1.35	1.148	2.434	2.839	1.104	2.725	2.459	2.894	1.592	0.932	1.219	1	1.095		1.217	1.159	1.366	0.85	0.377	2.876	1.145	1.063	1.64	2.344	2.093	1.112	0.844	1.98	1.152	0.847	3.787	1.562	1.152	1.909	0.884		0.918	0.735		1.976	0.854	1.447	0.925		3.076	0.564	1.302	2.704	1.925	1.192	0.924	1.061	2.333	0.968	2.274	2.435	2.161	2.048	0.778	1.667		2.068	1.402	1.573	1.453	1.15		0.923	1.852	2.868	1.253	2.017	1.292	1.3	1.171	1.528	1.041	1.679	1.258	0.521	0.384	1.264	1.681	1.309	0.812	2.749		0.913	0.981	2.732		1.158	1.148	1.356	1.197	2.078	0.854	2.902	0.657	0.501	3.375	1.34	0.397	1.777	0.399	1.084	1.416	2.67	1.447	1.689	1.095	2.794	1.39	1.12	0.683	1.264	1.234	1.069	1.15	1.923	1.212	1.224		1.249	1.252	0.909	1.164		0.662	0.633	1.11	1.005	0.385	1.249	0.603	0.205	2.651	1.727	1.304		1.589	2.641	1.415		0.121	0.245		1.38		0.897	0.629	1.854	1.638		1.265	0.374		0.975	1.365	1.233	1.005		2.196	1.872	0.81	2.244			0.8	1.93	0.752	0.919		1.086	1.205	1.415	1.656	1.948		2.059		1.212	1.783		2.582	1.376	1.179	1.538	0.646	0.417		3.236	1.228		1.582		2.931	0.796	3.438	1.495	1.307	1.887	2.074			1.7	1.937	1.349	1.328	1.468	1.123	1.707	0.935	0.419	0.906	1.915																																																																																																																																																																																																																																																																																																									1.852	3.325	2.968	1.547	3.948	0.71	1.514	1.024	2.792	2.141	2.266	1.079	1.334	1.053	1.809	1.635
mRNA_3913_Pfkfb3	3_Zeroes_ID_ENSMUST00000100411.3	Pfkfb3	0.854	1.867	0.84	0.39	0.248	2.624		0	0.456	0.254	0.696	0.472	0.145	0.812	1.722	1.549	0.235	0.799	0.942	1.8		0.846	1.748	1.593	0.233	0	2.604	0.818	1.652		1.744	0.671			2.467		1.084	1.07	2.325	1.353		1.675	1.711	1.782	0.623	0.257	1.731	1.117	1.135	1.163	1.097	2.38	2.559		1.416	0.774		1.04	0.994	0.611	0.839	0.387	2.134		0.47	2.69	1.974	1.794	1		1.469	2.079		2.381	0.782	0.499	1.241	1.085	2.512	0.818	2.085	3.78	1.212	0.894	0.787	0.245	0.597	0.65	1.028	1.852	0.996	2.334	1.392	1.746	1.967	1.399	2.292	0.676	0.736	1.353	1.111	2.468	2.804	0.965	2.745	2.361	2.866	1.438	0.872	1.302	0.957	1.111		1.204	1.213	1.345	0.798	0.411	2.877	1.224	1.09	1.606	2.202	2.151	1.125	0.767	2.087	1.218	0.834	3.82	1.593	1.232	1.895	0.83		0.912	0.662		2	0.855	1.461	0.994		3.065	0.612	1.278	2.763	1.883	1.23	0.869	1.137	2.365	0.961	2.319	2.431	2.272	2.05	0.782	1.691		2.077	1.239	1.52	1.464	1.162		0.991	1.894	2.907	1.273	2.059	1.188	1.312	1.156	1.536	0.986	1.688	1.238	0.565	0.418	1.177	1.726	1.303	0.751	2.789		0.949	0.934	2.707		1.21	1.052	1.34	1.279	1.803	0.887	2.938	0.711	0.496	3.372	1.311	0.432	1.879	0.434	1.161	1.341	2.678	1.461	1.506	1.111	2.793	1.384	1.139	0.617	1.177	1.318	1.07	1.23	1.974	1.177	1.219		1.333	1.246	0.959	1.244		0.716	0.686	1.188	0.965	0.419	1.333	0.516	0	2.589	1.757	1.2		1.536	2.724	1.305		0.133	0.268		1.397		0.893	0.681	1.625	1.662		1.14	0.408		1.047	1.454	1.235	1.078		2.308	1.897	0.815	2.226			0.762	1.957	0.648	0.947		0.948	1.085	1.425	1.651	1.993		2.169		1.177	1.886		2.55	1.287	1.141	1.633	0.553	0.426		3.298	1.312		1.636		2.996	0.811	3.458	1.491	1.251	1.885	2.129			1.684	1.972	1.242	1.357	1.513	1.202	1.632	0.934	0.456	0.974	1.848																																																																																																																																																																																																																																																																																																									1.894	3.339	2.941	1.58	3.953	0.72	1.459	1.022	2.815	2.214	2.257	1.156	1.421	1.129	1.781	1.664
mRNA_3911_Pfkfb3	3_Zeroes_ID_ENSMUST00000171188.7	Pfkfb3	0.838	1.842	0.824	0.382	0.242	2.594		0	0.447	0.248	0.682	0.462	0.175	0.756	1.697	1.526	0.229	0.784	0.925	1.775		0.831	1.759	1.581	0.227	0	2.595	0.803	1.628		1.719	0.658			2.445		1.065	1.051	2.297	1.358		1.682	1.686	1.757	0.61	0.251	1.707	1.098	1.116	1.179	1.078	2.352	2.541		1.394	0.759		1.022	0.976	0.599	0.824	0.379	2.107		0.46	2.66	1.947	1.769	0.998		1.446	2.101		2.397	0.782	0.488	1.22	1.067	2.483	0.802	2.058	3.747	1.192	1.119	0.788	0.302	0.585	0.638	1.01	1.827	0.978	2.305	1.37	1.721	1.96	1.377	2.27	0.663	0.703	1.331	1.093	2.45	2.774	0.947	2.75	2.332	2.835	1.416	0.856	1.281	0.939	1.092		1.184	1.193	1.324	0.783	0.403	2.847	1.204	1.071	1.594	2.174	2.123	1.106	0.752	2.06	1.198	0.819	3.787	1.569	1.212	1.887	0.815		0.895	0.649		1.98	0.839	1.439	0.976		3.059	0.599	1.269	2.733	1.857	1.21	0.853	1.118	2.378	0.944	2.291	2.402	2.244	2.024	0.767	1.667		2.05	1.218	1.497	1.441	1.142		0.974	1.878	2.876	1.253	2.032	1.168	1.279	1.136	1.512	0.968	1.664	1.217	0.554	0.41	1.157	1.701	1.374	0.736	2.764		0.932	0.932	2.677		1.176	1.062	1.319	1.258	1.917	0.871	2.911	0.697	0.486	3.336	1.337	0.423	1.853	0.425	1.141	1.32	2.648	1.439	1.483	1.092	2.776	1.362	1.12	0.605	1.157	1.297	1.051	1.21	1.947	1.157	1.198		1.312	1.226	0.942	1.224		0.702	0.672	1.168	0.948	0.411	1.312	0.505	0	2.671	1.732	1.18		1.513	2.694	1.387		0.13	0.262		1.375		0.876	0.667	1.674	1.638		1.121	0.399		1.028	1.431	1.238	1.059		2.28	1.872	0.799	2.212			0.747	1.939	0.635	0.93		1.041	1.066	1.403	1.627	1.966		2.141		1.157	1.86		2.52	1.266	1.122	1.609	0.542	0.417		3.267	1.291		1.612		2.995	0.795	3.426	1.469	1.23	1.867	2.156			1.67	1.954	1.222	1.335	1.49	1.182	1.638	0.917	0.447	0.957	1.822																																																																																																																																																																																																																																																																																																									1.878	3.307	2.915	1.557	3.92	0.706	1.436	1.004	2.793	2.194	2.222	1.136	1.399	1.11	1.756	1.64
mRNA_3912_Pfkfb3	3_Zeroes_ID_ENSMUST00000114844.6	Pfkfb3	0.824	1.817	0.83	0.374	0.237	2.566		0	0.438	0.243	0.67	0.453	0.171	0.783	1.674	1.504	0.224	0.77	0.909	1.751		0.816	1.735	1.559	0.223	0	2.562	0.789	1.605		1.695	0.646			2.417		1.047	1.034	2.27	1.337		1.659	1.663	1.733	0.599	0.246	1.683	1.08	1.098	1.16	1.06	2.325	2.507		1.373	0.745		1.005	0.96	0.588	0.809	0.371	2.081		0.451	2.632	1.922	1.745	0.981		1.425	2.075		2.369	0.768	0.479	1.201	1.049	2.455	0.788	2.032	3.716	1.173	1.101	0.774	0.295	0.574	0.626	0.993	1.803	0.962	2.284	1.349	1.697	1.935	1.356	2.243	0.651	0.709	1.311	1.075	2.427	2.745	0.931	2.721	2.305	2.806	1.395	0.841	1.261	0.923	1.074		1.165	1.174	1.303	0.769	0.394	2.817	1.185	1.054	1.56	2.147	2.097	1.088	0.739	2.034	1.179	0.804	3.755	1.547	1.193	1.862	0.8		0.88	0.637		1.955	0.824	1.418	0.959		3.004	0.588	1.25	2.704	1.833	1.191	0.838	1.099	2.351	0.928	2.264	2.375	2.217	1.998	0.753	1.644		2.024	1.199	1.475	1.42	1.124		0.957	1.844	2.847	1.233	2.014	1.15	1.271	1.118	1.49	0.952	1.641	1.198	0.543	0.401	1.138	1.678	1.353	0.723	2.735		0.916	0.901	2.648		1.171	1.031	1.299	1.239	1.892	0.856	2.878	0.684	0.476	3.309	1.305	0.415	1.829	0.417	1.123	1.3	2.62	1.418	1.461	1.074	2.747	1.341	1.102	0.594	1.138	1.277	1.034	1.191	1.922	1.138	1.179		1.291	1.207	0.926	1.204		0.689	0.66	1.15	0.932	0.402	1.292	0.495	0	2.643	1.709	1.161		1.491	2.665	1.366		0.127	0.256		1.354		0.861	0.655	1.651	1.615		1.103	0.391		1.011	1.41	1.218	1.042		2.253	1.847	0.785	2.178			0.734	1.914	0.623	0.914		1.024	1.049	1.382	1.604	1.941		2.115		1.138	1.835		2.492	1.246	1.104	1.587	0.532	0.409		3.236	1.271		1.59		2.965	0.781	3.395	1.447	1.211	1.843	2.13			1.646	1.928	1.203	1.315	1.468	1.163	1.615	0.901	0.438	0.94	1.798																																																																																																																																																																																																																																																																																																									1.844	3.276	2.89	1.534	3.888	0.693	1.415	0.987	2.769	2.168	2.202	1.118	1.378	1.091	1.732	1.617
mRNA_24668_Pfkfb4	5_Zeroes_ID_ENSMUST00000051873.13	Pfkfb4	0.517	1.122	0.188	0.4	0.497	1.227		0.185	0.195	0.303	0.322	0.614	0.348	0.529	0.514	0.418	0.514	1.577	0.417	2.497		0.903	0.603	0.291	0.886	0.799	0.508	0	1.032		0.727	0.574			0.852		0.283	0.309	0.528	0.43		2.458	0.135	0.479	0.726	0.437	1.015	0.758	0.626	0.46	0.546	0.684	0.397		0.933	0.363		0.489	0.529	0.536	0.467	0.457	0.899		0.494	0.114	0.595	0.279	0.397		0.92	0.53		0.477	0.879	0.64	1.615	0.134	0.851	0.62	0.785	0	0.484	0.272	0.648	0.348	0.484	0.412	0.904	0.375	0.327	0.445	0.843	0.722	1.449	0.732	0.279	0.35	0.432	0.646	0.459	0.32	1.978	0.132	0.579	0.679	4.453	0.39	0.859	0	0.348	1.195		0.652	0.505	0.686	0.701	0.378	1.251	0.382	0.273	0.389	0.628	0.261	0.853	0.278	0.142	0.422	0.501	0.267	0.571	0.663	1.419	0.886		0.448	0.504		0.801	0.611	0.823	0.707		0.836	0.279	0.335	0.512	0.699	0.572	0.379	0.447	0.457	0.495	0.335	0.816	0.745	0.253	0.389	0.272		0.226	0.498	0.731	0.472	1.61		0.479	0.407	0.126	0.429	0.751	0.904	0.697	0.456	0.908	0.649	0.585	0.609	0.368	0.385	0.165	0.626	0.991	0.435	0.559		0.446	0.819	1.032		0.417	0.322	0.721	0.365	0.404	0.338	0.461	1.02	0.251	0.464	0.31	0.277	0.935	0.4	0.28	0.456	0.599	0.823	2.373	1.195	0.677	0.624	0.224	0.855	0.165	0	0.309	0.267	0.595	0.432	0.481		0.386	0.798	0.329	0.5		0.474	0.546	0.827	0.132	0.14	0.779	0.967	0.596	0.575	0.498	1.187		0.656	0.711	0.152		0.37	1.381		0.8		0.996	1.299	0.474	0.589		0.143	0.672		0.281	1.227	0.901	0.365		0.655	1.474	0.63	0.477			0.822	0.343	0.544	0.388		0.883	0.662	0.55	0.457	0.968		0.796		0.432	0.656		0.477	0.133	0.627	0.614	0.647	0.273		0.497	0.846		1.196		0.138	0.409	1.359	0.812	0.425	0.293	0.595			2.15	0.813	0.601	0.667	0.702	0.479	0.376	0.4	0	0.134	0.354																																																																																																																																																																																																																																																																																																									0.407	1.595	2.237	0.638	0.592	1.009	1.249	0.355	0.964	0.678	1.154	0.948	0.421	0.344	1.058	0.728
mRNA_24667_Pfkfb4	5_Zeroes_ID_ENSMUST00000198140.3	Pfkfb4	0.495	1.083	0.179	0.383	0.476	1.273		0.176	0.186	0.289	0.308	0.589	0.333	0.507	0.493	0.4	0.492	1.529	0.399	2.437		0.869	0.578	0.278	0.853	0.768	0.5	0	0.995		0.699	0.551			0.82		0.27	0.295	0.506	0.427		2.398	0.129	0.459	0.697	0.418	0.978	0.729	0.601	0.44	0.523	0.657	0.379		0.899	0.347		0.468	0.507	0.514	0.447	0.438	0.865		0.473	0.109	0.571	0.267	0.379		0.886	0.508		0.457	0.846	0.615	1.567	0.127	0.819	0.595	0.755	0	0.464	0.26	0.622	0.333	0.464	0.394	0.871	0.358	0.312	0.426	0.811	0.724	1.403	0.703	0.266	0.335	0.414	0.62	0.44	0.306	1.924	0.126	0.555	0.652	4.383	0.373	0.827	0	0.332	1.154		0.626	0.483	0.658	0.674	0.362	1.209	0.366	0.26	0.388	0.602	0.249	0.821	0.265	0.135	0.404	0.48	0.255	0.548	0.637	1.374	0.853		0.429	0.482		0.77	0.586	0.792	0.68		0.816	0.266	0.32	0.538	0.671	0.548	0.362	0.428	0.437	0.475	0.32	0.785	0.716	0.241	0.372	0.26		0.232	0.477	0.702	0.452	1.562		0.459	0.39	0.12	0.411	0.722	0.87	0.669	0.437	0.874	0.623	0.561	0.585	0.352	0.368	0.158	0.601	0.955	0.417	0.536		0.427	0.788	0.995		0.399	0.308	0.693	0.349	0.386	0.323	0.442	0.984	0.24	0.445	0.296	0.264	0.901	0.382	0.267	0.436	0.574	0.792	2.314	1.154	0.65	0.599	0.214	0.823	0.158	0	0.295	0.255	0.571	0.414	0.46		0.369	0.767	0.314	0.479		0.454	0.524	0.796	0.126	0.134	0.749	0.932	0.571	0.552	0.477	1.146		0.63	0.683	0.145		0.354	1.337		0.77		0.96	1.256	0.453	0.565		0.136	0.646		0.268	1.185	0.867	0.349		0.629	1.427	0.604	0.456			0.791	0.328	0.521	0.371		0.85	0.635	0.527	0.437	0.932		0.766		0.414	0.63		0.457	0.127	0.602	0.589	0.621	0.261		0.477	0.814		1.155		0.132	0.391	1.315	0.781	0.407	0.28	0.571			2.094	0.782	0.577	0.64	0.674	0.459	0.359	0.382	0	0.128	0.338																																																																																																																																																																																																																																																																																																									0.39	1.547	2.18	0.612	0.567	0.973	1.207	0.339	0.928	0.651	1.115	0.914	0.403	0.329	1.021	0.7
mRNA_27263_Pfkl	0_Zeroes_ID_ENSMUST00000020522.8	Pfkl	4.621	4.428	3.791	4.285	4.198	4.419		4.099	3.785	3.421	4.409	4.294	4.329	4.403	3.933	4.22	3.914	5.546	3.928	5.223		4.251	3.997	4.28	3.836	4.34	3.909	3.68	4.125		3.737	3.726			4.907		4.15	3.04	3.813	4.02		5.024	4.753	4.419	3.93	4.65	3.781	4.352	3.946	4.219	3.836	3.697	4.004		4.413	3.907		4.183	3.882	4.428	3.988	3.008	4.404		3.576	4.063	4.543	3.865	4.491		4.691	4.602		4.687	3.077	3.439	4.058	4.217	4.394	4.507	4.85	4.185	4.471	3.752	4.633	4.133	3.918	4.279	4.305	4.033	3.945	4.173	4.324	4.376	4.813	4.172	4.369	4.323	4.331	4.437	4.255	4.09	3.867	4.331	4.247	4.518	4.233	4.089	4.174	4.076	4.557	5.21		4.442	4.262	3.867	4.275	4.36	4.598	4.268	4.182	4.25	3.975	4.294	4.48	4.374	4.403	4.208	3.828	4.355	4.475	4.504	3.953	3.873		4.141	4.509		4.139	4.689	3.967	3.99		4.493	3.683	4.328	3.984	4.299	3.778	4.14	4.599	4.05	3.701	3.749	4.433	3.891	4.263	4.269	4.276		4.146	4.559	4.268	4.504	3.902		4.396	4.116	4.325	4.357	4.503	4.578	4.118	4.138	4.158	4.377	4.325	4.063	4.891	4.915	4.375	4.065	4.338	4.04	4.268		4.116	4.051	4.386		4.452	4.384	4.309	4.509	4.24	4.454	4.108	4.199	3.963	4.508	4.275	4.315	4.572	4.478	4.668	4.608	4.357	3.967	3.829	5.21	4.478	4.387	4.269	3.969	4.375	3.814	3.04	4.43	4.543	4.283	4.207		3.749	4.156	3.32	4.513		4.437	4.179	4.124	4.455	4.689	4.302	4.149	4.404	3.769	4.15	5.235		3.847	4.492	4.636		4.51	4.099		4.14		4.4	4.044	4.245	4.47		4.105	4.529		4.351	4.308	4.265	4.427		4.151	4.672	4.371	4.439			4.449	4.497	4.144	3.954		4.639	4.398	3.964	3.943	4.36		4.191		4.283	4.71		4.559	4.426	4.368	4.608	4.528	3.875		4.35	4.214		4.209		4.552	4.372	4.961	4.418	4.165	4.175	4.102			4.025	4.781	4.31	4.136	4.451	3.433	4.195	3.989	3.488	4.743	4.244																																																																																																																																																																																																																																																																																																									4.116	4.639	5.799	4.973	6.309	3.188	4.561	4.184	5.32	4.101	5.232	4.262	4.305	4.051	4.37	4.561
mRNA_37555_Pfkm	0_Zeroes_ID_ENSMUST00000163507.6	Pfkm	3.062	3.032	3.022	2.548	3.454	2.646		2.501	2.441	2.12	3.32	2.531	2.545	2.672	3.201	2.685	1.399	1.939	2.758	2.525		2.904	3.164	2.912	1.522	2.082	2.55	2.046	2.675		2.545	2.555			2.711		2.745	2.711	2.907	2.69		2.276	2.97	3.501	3.203	2.912	1.908	2.648	3.082	3.169	2.176	2.514	2.851		3.663	2.129		2.661	2.314	2.64	2.295	1.933	2.777		2.457	4.276	2.91	2.53	3.382		2.57	3.582		3.51	1.51	1.686	1.708	3.075	2.22	3.138	3.534	3.282	2.729	2.618	2.652	2.753	2.685	2.884	2.697	2.614	3.261	3.134	2.89	3.025	2.944	3.069	3.143	3.027	3.272	3.236	3.107	2.857	2.854	3.635	3.533	2.762	3.083	3.427	2.862	3.395	2.905	2.379		3.024	2.8	2.771	4.463	3.052	2.554	2.894	2.707	2.938	3.374	3.792	3.514	2.728	3.235	2.842	2.783	3.056	2.876	2.573	2.723	3.806		3.788	3.032		3.406	2.742	2.822	3.917		2.916	2.936	3.125	3.004	2.883	2.664	3.133	3.155	3.427	2.776	2.371	2.861	3.461	2.703	2.556	2.95		2.904	2.931	3.114	2.792	2.828		2.813	2.858	2.676	3.267	2.691	2.768	2.859	3.059	4.164	2.915	3.975	2.911	3.388	2.831	2.774	2.795	3.192	2.548	2.881		2.805	2.933	2.815		3.252	2.79	2.729	3.21	2.972	3.209	2.536	3.124	2.607	3.658	2.727	2.581	3.111	3.025	3.199	2.674	3.575	2.822	3.095	2.379	3.392	2.883	3.177	4.339	2.774	3.385	2.711	2.731	2.91	3.585	2.683		3.018	2.559	2.45	3.696		2.072	3.693	2.839	2.83	3.607	2.682	3.148	2.382	3.107	2.691	2.924		3.685	3.129	3.211		3.201	2.829		3.715		2.7	2.491	2.843	3.105		3.185	3.416		3.339	3.115	2.986	3.12		2.802	2.605	3.12	2.746			3.266	3.787	3.072	3.202		3.298	3.341	2.875	3.189	3.322		3.539		3.585	4.092		4.021	3.606	3.303	3.208	4.346	2.919		2.931	3.328		2.923		3.198	3.369	3.469	2.919	3.165	3.038	2.996			2.759	3.157	3.075	2.966	3.286	2.524	2.843	2.998	1.97	3.626	3.181																																																																																																																																																																																																																																																																																																									2.858	1.842	2.222	2.977	2.548	2.589	1.457	2.896	2.179	3.794	3.176	3.097	2.858	3.242	2.581	2.889
mRNA_37557_Pfkm	0_Zeroes_ID_ENSMUST00000051226.6	Pfkm	3.043	3.025	2.997	2.526	3.438	2.619		2.474	2.43	2.096	3.312	2.509	2.523	2.657	3.211	2.644	1.379	1.926	2.734	2.498		2.876	3.14	2.887	1.501	2.057	2.535	2.022	2.656		2.525	2.532			2.697		2.722	2.701	2.879	2.693		2.255	2.962	3.486	3.175	2.91	1.884	2.63	3.053	3.146	2.107	2.488	2.843		3.633	2.104		2.644	2.298	2.62	2.274	1.909	2.776		2.431	4.267	2.9	2.503	3.36		2.543	3.553		3.466	1.495	1.663	1.755	3.027	2.195	3.112	3.535	3.271	2.702	2.647	2.631	2.734	2.696	2.866	2.678	2.614	3.239	3.108	2.856	2.996	2.926	3.062	3.124	2.996	3.252	3.207	3.09	2.832	2.826	3.578	3.518	2.783	3.055	3.397	2.845	3.381	2.882	2.367		2.998	2.778	2.757	4.439	3.023	2.47	2.843	2.706	2.923	3.345	3.786	3.496	2.728	3.224	2.824	2.755	3.048	2.857	2.578	2.699	3.764		3.76	3.006		3.38	2.737	2.809	3.897		2.881	2.931	3.107	2.979	2.862	2.66	3.124	3.126	3.455	2.784	2.366	2.833	3.447	2.683	2.538	2.922		2.883	2.933	3.085	2.811	2.82		2.808	2.836	2.673	3.244	2.661	2.741	2.831	3.049	4.137	2.907	3.951	2.883	3.359	2.804	2.747	2.786	3.163	2.53	2.862		2.79	2.924	2.803		3.228	2.772	2.704	3.198	2.944	3.192	2.522	3.096	2.608	3.633	2.719	2.554	3.102	2.997	3.17	2.646	3.553	2.809	3.103	2.367	3.363	2.855	3.159	4.315	2.747	3.356	2.701	2.703	2.9	3.566	2.666		3.011	2.532	2.424	3.666		2.048	3.675	2.811	2.803	3.549	2.681	3.136	2.356	3.098	2.69	2.851		3.655	3.1	3.183		3.183	2.801		3.706		2.673	2.518	2.86	3.076		3.097	3.386		3.328	3.124	2.978	3.11		2.82	2.578	3.102	2.732			3.25	3.755	3.043	3.175		3.3	3.328	2.826	3.155	3.328		3.509		3.566	4.08		4.001	3.59	3.279	3.237	4.315	2.905		2.903	3.299		2.892		3.187	3.355	3.455	2.898	3.134	3.015	2.968			2.738	3.141	3.046	2.94	3.272	2.497	2.819	2.979	1.946	3.622	3.169																																																																																																																																																																																																																																																																																																									2.836	1.856	2.207	2.955	2.521	2.585	1.437	2.871	2.158	3.775	3.147	3.068	2.931	3.229	2.554	2.882
mRNA_33930_Pfkp	1_Zeroes_ID_ENSMUST00000021614.12	Pfkp	1.354	1.296	0.525	0.831	0.577	1.411		0	0.639	0.607	1.664	0.917	0.811	0.796	0.844	0.501	0.613	1.14	0.39	2.789		1.711	0.645	0.702	1.289	1.206	0.786	0.653	2.215		1.34	1.196			1.184		0.532	0.727	1.473	1.028		2.651	1.728	1.068	1.389	1.21	0.714	1.049	1.927	1.449	0.997	0.679	0.699		1.001	0.615		1.072	1.105	0.855	0.986	0.914	2.437		0.784	0.862	1.21	1.13	1.187		0.826	1.213		1.146	0.887	0.369	1.016	0.88	0.644	1.003	1.342	1.241	1.159	0.926	0.883	0.543	0.909	0.971	1.323	0.892	1.122	0.946	1.553	1.17	1.459	1.844	0.597	1.121	1.103	1.575	1.258	0.453	0.978	1.414	1.07	1.315	0.976	1.018	1.167	0.983	1.184	1.118		1.2	1.115	1.107	1.826	1.079	3.254	2.002	0.701	1.498	0.49	1.233	1.848	0.839	1.269	1.252	1.033	0.589	1.15	1.108	2.268	1.191		0.972	1.247		1.586	1.534	1.347	1.498		2.788	1.039	0.943	1.627	1.005	0.581	1.99	1.086	0.656	1.599	0.839	0.667	0.564	0.975	1.258	1.485		1.153	1.52	1.036	1.055	1.02		1.322	1.157	1.014	1.232	2.617	1.998	1.644	1.619	1.356	1.418	1.789	0.648	0.782	1.467	0.96	1.288	1.835	1.287	1.14		1.26	1.444	1.982		0.963	0.924	1.433	1.595	0.951	1.155	1.144	1.282	0.739	1.041	1.331	0.608	1.09	1.292	1.042	1.135	1.303	1.347	1.618	1.118	1.366	0.851	0.429	1.264	0.96	0.189	0.727	0.813	1.21	1.006	1.158		0.915	1.5	1.095	1.019		0.882	1.311	1.658	1.415	1.47	0.815	1.385	0.915	1.296	1.102	2.138		0.963	0.609	1.072		0.902	0.688		1.504		1.111	1.165	1.216	1.169		0.827	1.072		0.736	0.962	1.962	0.777		0.671	2.254	1.114	1.314			1.639	1.037	1.093	0.884		1.572	0.783	1.25	0.805	1.126		1.497		1.006	1.279		0.979	1.659	0.956	1.505	1.521	0.794		0.226	1.16		1.046		1.903	1.061	2.712	1.303	1.089	0.714	1.535			1.742	1.572	1.832	1.229	1.45	0.792	1.096	0.622	0.355	1.359	1.381																																																																																																																																																																																																																																																																																																									1.157	2.581	4.46	1.435	1.993	1.945	3.801	0.839	4.459	1.466	3.47	1.252	0.984	1	1.618	2.048
mRNA_33929_Pfkp	0_Zeroes_ID_ENSMUST00000138703.6	Pfkp	1.3	1.136	0.8	1.043	0.889	1.281		0.523	1.03	1.298	1.633	1.112	0.895	1.151	0.825	0.771	1.079	1.102	0.824	2.352		1.434	0.879	0.856	1.825	1.428	0.772	0.799	2.054		1.199	1.137			1.105		0.817	0.703	1.323	1.125		2.273	1.364	1.072	1.311	1.272	0.917	0.966	1.762	1.353	0.795	0.979	0.87		0.918	0.544		0.993	1.045	0.877	1.215	0.922	2.04		0.901	0.894	1.022	1.189	1.152		0.836	1.095		1.014	0.835	0.436	0.824	1.114	0.651	0.955	1.266	0.912	1.186	0.736	0.973	0.855	0.969	1.089	1.2	0.775	1.079	1.012	1.397	1.098	1.421	1.511	0.81	1.014	1.031	1.325	1.193	0.638	1.068	1.428	1.019	1.289	0.833	1.111	1.03	0.839	1.267	1.071		1.199	1.207	1.159	1.779	0.97	2.869	1.778	0.767	1.487	0.836	1.183	1.707	1.073	0.996	1.192	1.014	0.651	1.062	1.423	2.009	1.091		1.088	1.33		1.361	1.404	1.22	1.353		2.391	1.188	0.964	1.549	1.082	0.704	1.66	1.16	0.74	1.407	0.937	0.752	0.695	1.013	1.293	1.168		1.304	1.463	0.871	1.06	0.935		1.224	1.24	1.018	1.255	2.196	1.798	1.537	1.757	1.39	1.354	1.616	0.914	1.005	1.303	1.096	1.082	1.683	1.246	1.273		1.125	1.466	1.75		1.104	1.064	1.448	1.342	0.961	1.114	1.142	1.225	0.89	1.088	1.432	1.011	1.148	1.388	1.191	1.225	1.196	1.22	1.477	1.071	1.291	0.966	0.923	1.114	1.096	1.06	0.703	0.984	1.022	1.025	1.14		1.155	1.265	1.075	0.871		0.83	1.124	1.305	1.509	1.305	0.926	1.256	1.257	1.404	0.992	1.876		0.883	0.673	0.85		0.882	0.758		1.405		1.106	1.382	1.062	0.977		0.585	1.181		0.961	0.997	1.743	1.157		0.882	1.904	1.143	1.272			1.43	1.019	0.937	1.131		1.322	1.061	1.224	1.019	1.338		1.43		1.025	1.298		0.957	1.555	1.162	1.237	1.328	0.962		0.631	0.969		1.144		1.552	1.022	2.394	1.152	1.032	0.836	1.257			1.41	1.425	1.578	1.121	1.263	1.226	0.989	0.904	0.783	1.009	1.435																																																																																																																																																																																																																																																																																																									1.24	2.226	3.961	1.236	1.779	1.761	3.343	0.992	3.944	1.28	3.025	1.226	1.059	1.197	1.45	1.888
mRNA_30596_Pfn1	0_Zeroes_ID_ENSMUST00000018437.2	Pfn1	8.303	9.265	8.499	8.492	8.518	8.994		8.887	8.393	8.487	8.748	8.542	8.607	8.48	8.266	8.354	8.907	8.481	8.343	10.014		8.96	8.047	8.331	8.612	9.238	8.437	8.571	8.137		8.571	8.473			8.729		8.528	8.513	8.765	7.563		10.008	8.515	8.621	8.709	8.657	8.039	8.414	8.133	8.069	8.508	8.695	8.397		8.477	8.555		8.377	8.666	8.418	8.873	8.957	8.542		8.202	8.175	8.497	8.594	7.864		8.232	8.452		8.498	8.51	8.759	8.565	8.22	8.461	8.568	8.563	8.514	8.668	8.375	8.258	8.3	8.223	8.155	8.427	8.152	8.166	8.005	8.514	8.52	8.457	8.608	8.518	8.392	8.463	8.375	8.236	8.152	8.515	8.323	8.067	8.099	7.551	8.267	8.459	8.003	7.976	8.814		8.071	8.241	8.523	8.558	7.692	9.968	8.657	8.483	8.407	8.149	8.25	8.619	7.891	8.408	8.187	8.37	8.293	8.343	8.556	8.374	8.387		8.451	8.382		8.409	9.13	8.77	8.637		8.603	8.354	8.147	8.332	8.56	8.734	8.366	8.172	8.156	8.97	8.514	8.154	8.342	8.35	8.289	8.317		8.188	8.656	8.622	8.027	8.59		8.69	8.215	8.337	8.209	8.53	8.972	8.149	8.333	8.283	7.918	8.236	7.618	8.658	8.79	8.643	8.426	8.668	8.538	8.367		8.213	8.455	8.692		8.465	8.542	8.126	8.154	8.222	8.398	8.398	8.378	7.867	8.576	8.234	7.961	8.341	8.711	8.332	8.52	8.568	8.77	8.374	8.814	8.635	8.687	8.13	8.287	8.643	8.075	8.513	8.737	8.497	8.093	8.034		7.826	8.358	8.477	8.519		8.235	8.476	8.341	8.471	7.384	8.007	8.55	8.463	8.018	8.593	8.275		8.192	8.245	8.297		8.628	8.552		8.55		8.397	8.316	9.008	8.595		8.701	8.652		8.183	8.612	8.176	8.29		7.952	8.517	8.053	8.222			8.212	8.357	8.72	7.577		8.431	8.286	8.154	8.213	8.107		8.314		8.093	8.554		8.393	8.325	8.444	8.589	8.247	7.792		8.183	8.445		8.101		8.097	8.365	9.128	8.274	8.025	8.201	7.962			8.648	8.521	8.632	8.369	8.336	8.801	8.438	8.48	8.373	8.298	8.247																																																																																																																																																																																																																																																																																																									8.215	9.091	9.905	8.009	8.812	8.455	10.132	7.964	9.315	7.898	9.065	8.18	8.279	7.942	8.509	8.779
mRNA_30597_Pfn1	0_Zeroes_ID_ENSMUST00000108549.1	Pfn1	7.842	8.845	7.883	7.935	7.82	8.568		8.219	7.935	8.033	8.318	8.042	8.037	7.779	7.703	7.686	8.344	7.947	7.785	9.418		8.268	7.472	7.815	8.368	8.626	8.029	8.14	7.662		7.897	7.935			8.201		7.955	8.058	8.216	7.183		9.317	7.937	8.139	8.197	8.21	7.722	7.885	7.575	7.635	8.202	8.19	7.837		8.029	8.211		7.821	8.056	7.711	8.261	8.361	8.137		7.69	7.615	7.911	8.113	7.365		7.809	8.007		8.085	8.085	8.246	8.026	7.593	8.059	8.037	8.103	7.895	8.08	7.631	7.736	7.666	7.673	7.64	7.883	7.639	7.674	7.513	8.058	8.087	7.93	7.96	8	7.907	7.943	7.765	7.666	7.654	8.029	7.838	7.728	7.639	7.315	7.767	7.932	7.518	7.389	8.355		7.516	7.648	7.99	8.03	7.189	9.443	8.221	7.907	7.764	7.72	7.698	7.95	7.496	7.875	7.668	7.867	7.899	7.79	7.98	7.785	7.743		7.92	7.882		7.818	8.492	8.139	7.979		8.098	7.91	7.618	7.697	8.017	8.114	7.897	7.597	7.502	8.427	8.061	7.575	7.73	7.698	7.592	7.726		7.547	8.429	8.205	7.496	8.098		8.079	7.557	7.678	7.505	8.026	8.502	7.593	7.724	7.741	7.408	7.683	7.405	7.974	8.215	8.152	7.854	8.115	7.94	7.763		7.654	7.806	8.065		7.878	7.947	7.488	7.621	7.653	7.822	7.921	7.899	7.592	8.113	7.509	7.365	7.954	8.106	7.938	7.997	8.103	8.139	7.733	8.355	8.107	8.281	7.563	7.768	8.152	7.59	8.058	8.22	7.911	7.491	7.51		7.249	7.672	7.853	7.798		7.71	7.852	7.799	7.866	7.138	7.423	8.045	7.764	7.467	8.156	8.02		7.584	7.619	7.913		8.097	8.013		7.733		7.873	7.673	8.366	7.813		8.029	7.936		7.729	8.074	7.752	7.641		7.402	8.129	7.501	7.648			7.693	7.822	8.185	7.257		7.856	7.753	7.501	7.711	7.496		7.675		7.491	8.156		8.024	7.705	7.846	7.968	7.766	7.574		7.567	7.896		7.485		7.456	7.888	8.353	7.814	7.537	7.729	7.379			8.192	8.136	7.772	7.89	7.867	8.203	7.956	7.989	7.649	7.708	7.534																																																																																																																																																																																																																																																																																																									7.557	8.548	9.254	7.556	8.212	8.071	9.42	7.361	8.817	7.503	8.473	7.731	7.807	7.401	7.816	8.238
mRNA_7698_Pfn2	3_Zeroes_ID_ENSMUST00000119344.6	Pfn2	1.146	2.197	1.643	0.645	0.869	0.337		0.567	1.132	2.153	1.778	1.821	1.185	1.896	2.075	1.793	1.328	0.929	2.129	1.202		2.903	2.059	1.828	1.32	2.403	1.957	0.861	2.122		1.094	2.305			1.953		1.954	1.08	0.981	2.103		1.348	1.849	1.148	2.277	0.502	2.84	1.904	0.565	2.108	1.275	0	0.878		1.05	2.012		2.181	2.081	1.584	2.308	0.844	2.267		1.05	2.425	0.979	1.619	1.031		2.053	0.956		1.621	2.888	1.15	2.489	1.02	2.318	1.187	1.401	1.937	1.039	1.678	0.76	0.647	0.955	1.116	2.336	1.151	1.028	0.976	2.284	1.036	1.195	1.239	0.981	1.102	1.291	1.219	0.659	0.457	0.899	1.43	1.853	1.722	2.261	1.068	1.894	1.359	1.153	1.227		1.807	0.719	1.069	2.597	0.612	2.322	2.248	2.166	0.723	0.657	1.154	2.105	2.686	0.449	1.2	2.284	2.083	1.796	2.297	1.158	1.998		1.065	1.106		0.666	2.239	1.042	2.646		2.146	1.526	1.983	1.166	1.678	1.992	1.042	2.369	1.402	1.497	2.099	0	1.134	0.745	1.012	1.593		1.741	0.977	1.32	1.243	1.268		2.298	1.735	1.842	1.095	1.837	1.609	0.95	1.209	1.99	1.034	1.589	0.999	0.597	1.814	1.58	0.185	2.108	2.225	0.838		1.968	1.652	1.935		2.223	2.165	1.257	1.012	0.465	1.091	1.11	2.211	0.784	1.119	0.7	0.642	1.171	2.305	0.647	1.776	1.077	1.042	0.727	1.227	1.808	0.967	2.25	2.049	1.58	2.43	1.08	1.286	0.979	1.705	2.085		0.444	0.574	1.251	1.189		2.031	1.202	0.424	0.886	1.058	1.487	1.051	2.313	1.621	0.788	0.604		1.011	1.321	0.259		1.881	1.764		1.295		2.148	2.021	0.753	2.189		1.505	0.432		0.963	0.745	2.043	1.237		1.598	0.534	1.148	1.608			1.095	0.942	1.387	1.694		1.11	1.136	1.208	1.747	1.999		0.982		1.705	1.336		1.253	1.901	1.026	0.248	1.584	1.978		1.873	1.158		1.319		0.917	0.885	2.109	2.138	1.392	2.15	0			1.254	1.068	2.611	1.01	1.707	1.541	1.035	0.843	0.675	1.139	1.854																																																																																																																																																																																																																																																																																																									1.735	0.946	1.362	1.132	1.044	1.81	2.125	0.901	2.051	1.166	1.628	1.57	1.762	0.964	1.625	2.052
mRNA_7699_Pfn2	16_Zeroes_ID_ENSMUST00000122210.1	Pfn2	1.001	1.673	1.052	0.585	0.763	0.687		1.082	0.84	1.352	2.197	1.341	0.989	1.728	2.429	1.203	0.908	0.878	1.789	0.975		3.09	1.924	1.73	0.52	2.525	1.942	0.961	1.158		0.856	2.138			1.818		2.086	0.984	0.929	1.504		1.184	1.772	1.385	2.043	0.568	2.193	1.706	0.801	1.923	1.527	0	0.557		0	1.742		2.105	2.016	1.279	2.159	1.101	1.87		0.779	2.602	1.032	1.458	1.088		1.499	0.788		1.769	2.389	0.834	2.601	0.483	2.259	1.154	1.639	1.791	1.153	1.992	0.559	0.546	0.57	0.771	1.943	0.855	0.908	0.989	2.016	1.076	1.029	1.702	0.983	0.941	1.494	1.108	0.596	0.384	0.85	1.363	2.334	1.157	2.433	0.886	1.613	1.775	0.973	1.302		1.716	0.668	1.037	2.329	0	1.935	1.963	2.309	0.626	0.92	1.392	1.996	2.419	0.51	1.356	2.117	2.37	1.523	1.283	1.28	1.729		0.959	1.049		0.494	2.151	0.76	2.474		1.968	1.67	1.899	1.004	1.593	1.493	1.156	2.347	1.336	1.525	2.074	0	1.369	0.642	1.026	1.186		1.324	0	1.109	1.13	1.379		2.184	1.986	1.322	1.191	1.58	1.13	0.624	1.537	1.969	0.786	1.552	0.684	0.842	1.171	0.943	0	1.776	2.132	0.782		1.841	1.483	1.65		1.947	1.912	1.169	0.478	0	1.091	1.1	2.228	0.443	1.026	0.39	0.519	1.965	2.299	0	1.78	0.996	0.76	0.465	1.302	1.491	0.916	1.719	1.73	0.943	2.369	0.984	0	1.032	1.401	1.934		0	0.463	1.034	1.184		2.065	1.327	0.482	0	1.418	1.173	1.647	0.504	1.381	1.179	0.487		1.567	1.453	0		1.136	1.595		1.749		1.53	2.125	0.483	2.238		1.189	0.856		0.911	1.122	1.737	0.479		1.905	0.604	1.084	0.871			0.936	0.513	0.554	1.556		0.822	1.578	1.097	1.609	1.851		1.326		1.401	0.837		1.14	2.192	0.817	0	1.348	1.72		1.425	0.861		1.405		0.867	0.611	1.996	2.117	1.529	2.071	0			1.15	0.997	2.792	0.918	1.417	1.143	0.872	0.873	0	0	1.096																																																																																																																																																																																																																																																																																																									1.986	1.075	0.911	1.021	1.027	1.453	1.546	0.771	1.95	1.031	1.506	1.538	1.916	1.072	0.853	2.385
mRNA_7697_Pfn2	2_Zeroes_ID_ENSMUST00000066882.9	Pfn2	1.016	1.955	1.447	0.525	0.751	0.276		0.471	0.968	1.937	1.56	1.642	1.032	1.69	1.839	1.598	1.145	0.831	1.913	1.046		2.632	1.839	1.627	1.233	2.151	1.761	0.726	1.892		0.947	2.127			1.746		1.761	1.028	0.833	1.89		1.189	1.691	0.982	2.03	0.416	2.674	1.733	0.47	1.908	1.301	0.229	0.741		0.894	1.78		1.983	1.869	1.392	2.106	0.731	2.075		0.92	2.209	0.862	1.413	0.862		1.869	0.811		1.415	2.643	1	2.292	0.867	2.113	1.043	1.212	1.709	0.885	1.468	0.654	0.54	0.861	0.998	2.119	0.985	0.904	0.874	2.081	0.922	1.056	1.064	0.833	0.954	1.124	1.047	0.572	0.377	0.76	1.239	1.631	1.508	2.015	0.91	1.678	1.174	1	1.095		1.615	0.638	0.954	2.337	0.51	2.074	2.103	1.973	0.625	0.549	0.988	1.885	2.612	0.371	1.029	2.045	1.846	1.587	2.05	0.991	1.766		0.908	0.958		0.631	2.02	0.904	2.396		1.939	1.327	1.822	1.015	1.496	1.77	0.887	2.118	1.44	1.3	1.908	0	0.969	0.643	0.892	1.388		1.556	0.83	1.138	1.068	1.091		2.074	1.53	1.62	0.935	1.684	1.476	0.821	1.127	1.791	0.852	1.385	0.864	0.631	1.594	1.443	0.15	1.87	2.043	0.74		1.747	1.481	1.738		2.015	1.971	1.093	0.86	0.384	0.997	0.948	2.034	0.697	0.957	0.603	0.535	1.003	2.058	0.54	1.559	0.918	0.904	0.61	1.095	1.615	0.821	2.005	1.992	1.443	2.176	1.028	1.288	0.862	1.511	1.877		0.367	0.477	1.105	1.12		1.798	1.031	0.349	0.749	0.901	1.374	0.895	2.065	1.414	0.663	0.503		0.86	1.139	0.211		1.657	1.547		1.191		1.932	1.841	0.632	1.947		1.308	0.356		0.817	0.625	1.87	1.063		1.393	0.443	0.994	1.423			0.974	0.798	1.199	1.53		1.044	0.972	1.036	1.531	1.768		0.834		1.511	1.153		1.077	1.85	0.873	0.379	1.381	1.777		1.736	0.992		1.15		0.891	0.776	1.871	1.939	1.214	1.946	0			1.104	0.94	2.35	0.859	1.535	1.418	0.896	0.711	0.564	1.072	1.631																																																																																																																																																																																																																																																																																																									1.53	0.892	1.176	0.995	0.889	1.623	1.895	0.778	1.898	1.014	1.452	1.367	1.545	0.818	1.491	1.87
mRNA_7700_Pfn2	22_Zeroes_ID_ENSMUST00000120289.2	Pfn2	0.822	1.121	0.795	0.389	0.604	0.628		1	0.557	1.156	1.719	1.1	0.556	1.005	1.905	0.979	0.835	0.6	1.48	0.673		2.737	1.416	1.458	0.829	1.891	1.483	0.509	0.55		0.626	1.973			1.361		1.589	1	0.49	1.25		1.097	1.817	0.444	1.583	0	2.032	1.369	0.735	1.644	0.882	0	0.453		0	1.035		1.742	1.448	0.969	1.849	0.799	1.755		0.513	2.469	0.952	1.12	0.77		1.397	0		1.483	2.054	0.766	2.331	0.439	1.83	1.004	1.33	1.071	1.067	1.335	0.327	0.16	0.769	0.752	1.495	0.446	0.986	0.622	1.805	0.895	0.714	1.593	0.676	0.498	1.19	0.757	0.486	0.185	0	0.769	2.089	0.794	1.95	0.815	1.097	1.29	0.54	1.036		1.376	0.565	0.92	1.856	0	1.663	1.513	1.958	0.345	0	1.064	1.692	2.4	0	0.998	1.714	1.853	1.183	0	0.979	1.447		0.658	0.654		0.492	1.722	0.48	1.985		1.641	1.119	1.567	0.783	1.328	1.141	0.793	1.872	1.436	1.252	1.63	0	0.437	0.586	0.648	0.816		1.23	0	1.026	0.438	1.094		1.775	1.495	1.421	0.787	1.398	1.045	0.522	1.435	1.851	0.637	1.117	0.531	1.046	0.804	0.818	0	0.785	1.84	0.627		1.307	1.304	1.32		1.453	1.657	0.984	0.435	0	0.87	0.822	1.528	0.514	0.66	0.3	0.473	1.08	1.356	0	1.154	0.45	0.48	0	1.036	1.068	0.843	1.285	1.753	0.818	1.963	1	0	0.952	1.031	1.718		0	0.42	0.994	0.815		1.278	1.233	0.438	0	0.806	1.321	1.184	0.459	1.285	0.462	0.443		1.266	1.115	0		0.893	0.93		1.639		1.147	1.878	0.439	1.686		0.818	0.446		0.839	1.037	1.499	0.435		1.635	0.551	0.75	0.88			0.861	0.467	0.505	1.247		1.022	1.047	0.749	1.122	1.558		0.744		1.031	0.435		0.443	1.941	0.705	0.474	0.758	1.465		1.004	0.791		1.247		0.797	0.471	1.72	1.807	1.198	1.693	0			0.921	0.993	2.567	0.727	1.319	0.444	0.627	0.457	0	0	0.747																																																																																																																																																																																																																																																																																																									1.495	1.076	0.658	0.978	0.762	1.212	0.916	0.619	1.909	0.992	1.103	1.24	1.617	0.73	0.783	1.248
mRNA_34435_Pfn3	287_Zeroes_ID_ENSMUST00000054146.3	Pfn3	0	0	0	0	0	0		0	0	0	0	0	0	0	0	0	0	0	0	0		0	0	0	0	0	0	0	0		0	0			0		0	0	0	0		0	0	0	0	0	0	0	0	0	0	0	0		0	0		0	0	0	0	0	0		0	0	0	0	0.287		0	0		0	0	0	0	0	0	0	0	0	0	0	0	0	0	0	0	0	0	0	0	0	0	0	0	0	0	0	0	0	0	0	0	0	0	0	0	0	0	0		0	0	0	0	0	0	0	0	0	0	0	0	0	0	0	0	0	0	0	0	0		0	0		0	0	0	0		0	0	0	0	0	0	0	0	0	0	0	0	0	0	0	0		0	0	0	0	0		0	0	0	0	0	0	0.145	0	0	0	0	0	0	0	0	1.166	0	0	0		0	0	0		0	0	0	0	0	0	0	0	0	0	0	0	0	0	0	0.376	0	0	0	0	0	0	0	0	0	0	0	0	0	0	0		0	0	0	0		0	0	0	0	0	0	0	0	0	0	0		0	0	0		0	0		0		0	0	0	0		0	0		0	0	0	0		0	0	0	0			0	0	0	0		0	0	0	0	0		0		0	0		0	0	0	0	0	0		0	0		0		0	0	0	0	0	0	0			0	0	0	0	0	0	0	0	0	0	0																																																																																																																																																																																																																																																																																																									0	0	0	0	0	0	0	0	0	0	0	0	0	0	0	0
mRNA_32620_Pfn4	90_Zeroes_ID_ENSMUST00000178879.1	Pfn4	0.576	0.585	0.283	0.338	0.414	0		0	0.202	0.269	0	0.197	0.609	0.44	1.001	0	0	0.238	0.091	0.351		0	0.236	0.097	0	0	0.327	0	0.289		0.366	0.543			0.401		0.345	0.712	0	0.624		0.338	0.941	0.942	0	0	0.816	0.404	0	1.082	1.053	0.648	0.418		0.558	0		0.334	0.264	0.184	0.595	0.726	0		0.678	0	0.088	0	0.09		0	0.501		0.939	0.733	0.351	1.837	0	0.438	0.369	0	0	0	0.98	0.519	0.926	0.272	0.489	0.6	0.548	0.393	0.322	0.235	0.117	0.29	1.613	0.769	0.495	0.088	0	0.449	0.661	0	0	0	0.555	0	0.57	0.353	0	0.491	0.417		0.594	0.514	0.088	0	0	0	0.559	0.503	0.696	0	0	0.099	0.582	0	0.327	0.187	0	0.176	0	0.886	0		0.36	0.574		0.208	0.612	0.194	0.494		0.097	0.583	0.451	0.468	0.556	0.554	0.554	0	0.521	0.69	0.755	0.53	0	0.874	0.26	0		0.338	0	0	0	1.047		0.373	0.483	0.514	0.388	0.244	0	0.455	0	0.401	0.438	0.257	0.171	0	0.562	1.039	0	0	0.363	0.088		0.249	0.304	0.755		0.258	0.495	0.618	0	0.588	0.435	0.258	0	0.185	0.199	0.438	0	0.962	0	0	0	0.264	0.194	0	0.417	0.085	0	0.336	0	1.039	0	0.712	0.562	0.088	0.736	0.163		0.564	0	0.508	0.57		0.541	0.517	0	0	0.968	0	0.491	1.542	0	0.567	0.545		0	0	0		0.865	0		0.47		0.558	0.513	0	0		0	0		0	0	0.152	0		0	0	0.596	0.396			0.301	0.432	0	0.55		0	0	0.52	0.379	0.582		0		0.736	0.925		0	0	0.681	0.581	0	0.867		0.715	0		0.406		0.957	0.286	0	0.571	0.322	0.64	0.564			0.465	0.25	0.569	0.238	0.628	0.942	0.251	0.095	0.611	0.541	0.9																																																																																																																																																																																																																																																																																																									0.483	0.456	0	0.456	0.455	0.385	0.278	0.39	0.168	0.576	0	0.521	0	0	0.546	0
mRNA_32619_Pfn4	63_Zeroes_ID_ENSMUST00000020967.9	Pfn4	0.438	0.626	0.258	0.223	0.239	0		0	0.218	0.374	0	0.308	0.534	0.302	0.626	0	0	0.333	0.36	0.292		0.317	0.254	0.155	0	0	0.312	0	0.264		0.249	0.621			0.231		0.197	0.429	0	0.49		0.193	0.584	0.807	0	0	0.679	0.233	0.299	0.9	1.116	0.387	0.286		0.33	0.788		0.191	0.327	0.198	0.392	0.671	0.631		0.5	0	0.141	0	0.232		0	0.293		0.997	0.556	0.496	1.261	0	0.509	0.362	0	0.327	0	0.611	0.304	0.651	0.202	0.41	0.356	0.323	0.268	0.184	0.132	0.126	0.313	1.083	0.532	0.432	0.185	0	0.522	0.463	0.32	0.315	0	0.327	0.32	0.839	0.293	0	0.494	0.327		0.391	0.302	0.141	0	0	0	0.33	0.381	0.459	0	0.324	0.207	0.344	0.337	0.313	0.249	0	0.318	0.375	0.648	0		0.636	0.448		0.154	0.5	0.257	0.584		0.154	0.345	0.301	0.502	0.413	0.368	0.326	0	0.96	0.807	0.5	0.312	0	0.819	0.322	0.338		0.193	0	0	0.797	0.837		0.565	0.365	0.763	0.324	0.138	0	0.381	0.772	0.314	0.254	0.318	0.185	0	0.332	0.732	0	0.323	0.302	0.096		0.184	0.213	0.458		0.32	0.593	0.472	0	1.066	0.467	0.235	0	0.152	0.111	0.535	0	0.599	0	0	0.13	0.149	0.257	0.305	0.327	0.179	0	0.192	0.269	0.732	0	0.429	0.332	0.141	0.479	0.256		0.333	0	0.544	0.337		0.579	0.303	0.317	0	0.603	0.333	0.527	1.027	0	0.607	0.583		0	0	0		0.532	0		0.274		0.45	0.761	0	0.329		0.339	0		0	0.572	0.203	0		0	0	0.585	0.31			0.211	0.423	0.368	0.534		0.308	0	0.305	0.258	0.344		0		0.479	0.573		0	0	0.408	0.344	0	0.612		0.431	0.326		0.358		0.595	0.375	0.339	0.38	0.284	0.419	0.333			0.389	0.27	0.336	0.295	0.374	0.585	0.311	0.151	0.363	0.319	0.77																																																																																																																																																																																																																																																																																																									0.365	0.359	0	0.418	0.264	0.272	0.157	0.225	0.094	0.384	0	0.772	0	0	0.322	0
mRNA_42825_Pfpl	241_Zeroes_ID_ENSMUST00000168148.1	Pfpl	0.014	0	0	0	0	0		0	0.02	0	0	0	0.019	0	0	0	0	0	0	0.018		0	0.015	0	0	0	0	0	0		0.015	0.02			0.041		0	0	0	0		0.034	0	0	0	0	0	0	0	0	0	0	0.017		0	0		0.017	0	0	0.017	0	0		0	0	0	0	0		0	0		0	0	0.018	0	0	0	0	0	0	0	0	0	0	0	0.017	0	0	0	0	0.03	0.022	0.019	0	0	0	0	0	0.019	0.015	0	0	0	0	0	0	0.018	0	0	0		0.017	0	0.033	0	0	0	0	0	0	0	0	0	0	0	0	0	0	0	0	0	0.111		0	0		0	0	0.019	0		0	0	0	0.039	0	0	0	0	0	0	0.02	0	0	0	0	0		0	0.159	0.111	0	0		0	0	0	0	0.078	0	0	0	0	0	0	0	0	0	0	0.092	0	0.019	0.016		0.048	0	0.02		0	0	0.015	0	0	0	0	0	0.018	0	0	0	0	0	0	0.045	0	0.019	0	0	0	0	0	0	0	0	0	0	0	0	0		0	0	0	0		0	0	0	0	0	0	0	0	0	0	0		0	0	0		0	0		0		0.035	0	0	0		0	0		0	0	0.014	0		0	0	0.026	0.033			0	0	0	0		0	0	0	0.016	0		0		0	0.113		0	0	0	0	0	0		0	0		0		0	0	0	0.036	0	0.016	0			0	0	0	0	0	0	0	0	0	0	0																																																																																																																																																																																																																																																																																																									0	0.057	0.118	0	0	0	0.036	0	0.016	0	0	0	0	0	0	0
mRNA_42750_Pga5	242_Zeroes_ID_ENSMUST00000025647.5	Pga5	0	0	0	0	0	0		0	0.053	0	0	0	0	0	0	0.059	0	0	0	0		0	0.042	0.049	0.32	0	0	0	0		0	0.106			0		0	0	0	0		0	0	0	0	0	0	0	0	0	0	0	0		0	0		0	0	0	0	0	0		0	0	0	0	0		0.274	0		0	0	0	0	0	0	0	0	0	0	0.314	0	0.053	0	0.048	0	0	0.045	0	0	0	0.053	0.331	0.042	0	0	0	0.052	0.082	0	0	0	0	0	0	0	0	0.081	0		0	0	0.089	0	0	0	0	0	0	0	0	0	0	0	0.045	0	0	0.046	0	0	0		0.04	0		0	0	0.051	0.036		0	0	0	0	0	0.048	0	0	0	0	0	0	0	0	0	0		0	0	0	0	0		0	0	0	0	0.044	0	0	0.521	0	0	0	0	0	0	0.057	0	0	0.051	0		0	0.042	0		0.046	0	0.042	0.293	0	0.122	0	0	0	0	0	0	0	0	0	0	0.047	0.051	0	0	0	0	0	0	0.057	0	0	0	0	0.043	0		0	0	0	0		0	0	0	0	0	0	0	0.31	0	0	0.298		0	0	0		0	0		0		0	0	0	0		0	0		0	0	0.04	0		0	0	0.037	0			0	0	0	0		0	0	0	0	0		0		0.043	0		0	0	0.094	0	0	0		0	0		0		0	0	0	0.097	0.036	0	0			0	0	0	0	0	0	0	0	0	0	0																																																																																																																																																																																																																																																																																																									0	0	0.048	0.044	0	0	0.191	0	0	0.05	0	0	0	0	0	0
mRNA_43050_Pgam1	0_Zeroes_ID_ENSMUST00000011896.6	Pgam1	5.852	5.822	6.007	5.833	5.778	6.596		6.087	5.632	5.601	6.06	5.564	5.585	5.593	6.118	6.031	5.683	6.163	6.101	6.618		5.728	5.671	6.26	5.713	5.785	6.34	6.014	5.926		6.028	5.984			6.267		6.096	6.274	6.361	5.528		6.494	5.849	6.344	6.281	5.985	5.585	5.935	5.836	5.638	6.061	6.452	6.038		6.068	5.724		5.918	6.063	5.619	5.953	5.969	6.073		5.86	6.036	5.92	6.211	5.61		5.67	5.86		6.131	5.807	6.318	5.743	5.937	6.032	5.977	6.391	6.25	6.225	5.863	5.804	5.664	5.507	5.747	5.935	5.715	5.789	5.573	5.685	6.01	5.962	6.468	6.054	6.095	5.953	6.248	5.787	5.862	5.627	5.939	5.79	5.876	5.709	5.701	5.685	5.909	5.766	6.331		5.759	5.788	6.032	6.039	5.623	6.349	6.057	5.927	5.819	6.069	5.619	5.544	5.583	5.782	5.857	5.934	6.43	5.709	5.717	5.641	5.546		6.009	6.127		5.647	5.871	5.876	5.605		5.909	5.913	5.913	5.915	6.103	6.171	5.718	5.792	6.206	5.942	6.221	5.537	6.324	5.755	5.841	5.684		5.543	6.047	5.904	5.835	6.104		5.717	5.677	5.851	5.937	5.847	5.95	5.819	5.15	5.99	5.679	5.721	5.411	5.726	5.985	6.014	6.061	5.503	5.603	5.813		5.926	5.856	5.998		5.691	5.21	5.417	5.679	5.75	5.655	5.593	5.593	5.81	6.003	5.315	5.571	5.846	5.614	5.851	5.933	6.087	5.876	5.588	6.331	6.008	5.633	6.018	5.65	6.014	5.653	6.274	6.14	5.92	5.776	5.799		5.908	6.131	6.027	5.927		5.569	6.308	5.758	5.89	5.414	5.763	5.598	5.586	5.699	6.05	5.773		5.702	5.85	5.491		5.964	5.61		5.817		5.862	5.911	5.772	5.632		6.299	5.977		5.728	5.91	5.323	5.96		5.885	5.974	5.7	5.941			5.323	6.003	6.47	5.731		5.636	5.522	5.832	6.178	5.792		5.782		5.776	6.512		6.104	5.667	5.842	5.627	6.124	5.73		6.216	5.704		5.96		5.881	5.756	5.685	5.819	5.789	5.676	5.522			5.581	6.267	5.832	6	5.859	6.305	6.119	5.871	5.414	5.728	5.85																																																																																																																																																																																																																																																																																																									5.677	5.79	6.556	5.712	6.666	5.597	6.825	5.554	6.298	5.546	6.788	5.485	5.781	5.42	5.565	6.079
mRNA_29575_Pgam2	20_Zeroes_ID_ENSMUST00000020768.3	Pgam2	2.138	1.18	2.627	0.672	2.498	1.122		0	0.089	0.157	1.312	1.273	0.172	0.084	1.428	0.097	0.508	0.266	0.912	1.296		0	1.069	0.867	0	0.875	0.343	0	1.585		1.182	1.643			1.315		0.541	1.529	1.456	0.704		1.191	0.473	0.474	2.004	0.949	0.233	0.348	1.479	1.311	0.54	1.544	0.649		0.484	0		0.579	0.538	0.364	1.264	1.682	0.89		2.199	3.999	0.563	2.872	2.531		0	2.87		0.827	1.466	1.294	1.061	1.544	0.73	1.984	0.494	2.419	0.479	0	0.449	0.815	1.577	0.595	0.232	0	1.04	0.338	0.377	0.362	1.09	1.204	1.527	1.06	0.845	1.08	1.793	1.217	0.827	0	2.505	0.841	0	1.606	0.766	0.83	0.71	0.647		0.67	0.271	1.12	4.047	1.751	1.558	1.764	0.304	0.368	0.516	1.565	2.044	1.175	0	0.764	1.522	0.851	0.865	0.942	1.215	2.348		3.033	1.565		2.354	0.802	0.383	4.129		1.038	0.507	0.986	0.775	1.157	0.359	1.367	0.442	1.505	0.829	0.6	0	1.101	0.405	0.353	1.4		0.29	0	1.693	0.819	0.659		0.95	1.296	1.06	2.37	0.912	1.102	0.503	0.451	3.718	0.201	3.533	0.565	2.832	1.771	1.202	1.154	2.855	0.976	0.566		1.458	2.058	1.89		1.466	0.199	0.487	1.095	0.511	0.375	0.221	0.592	0.759	2.022	0.764	1.627	0.485	0.506	1.18	0.666	2.848	0.383	0.451	0.647	1.658	0.891	0.528	3.88	1.202	1.692	1.529	0.488	0.563	2.586	0.77		0.854	0	0.375	2.227		0.469	1.295	1.878	0	0.489	1.386	2.146	0.854	0.827	0.492	1.113		1.71	0.505	0.91		1.622	0.573		3.028		0.296	1.057	1.341	2.627		0	2.175		0.887	1.531	1.68	1.712		0.812	0	0.864	0.565			1.152	3.348	0.538	1.725		1.311	0.468	1.302	1.598	3.095		2.212		2.586	3.672		3.656	2.832	1.091	2.121	3.259	1.332		1.663	1.125		1.176		2.063	2.218	3.073	0.554	1.04	1.362	0.489			1.191	1.255	1.153	1.664	2.363	1.115	0.566	1.063	0.531	2.275	0.449																																																																																																																																																																																																																																																																																																									1.296	1.048	1.339	0.748	2.066	2.667	0.504	0.558	2.495	2.187	2.151	1.071	0	1.471	0	0
mRNA_13642_Pgam5	0_Zeroes_ID_ENSMUST00000059229.14	Pgam5	3.025	2.857	2.913	2.961	2.971	3.166		2.111	2.791	3.466	3.398	2.688	2.716	2.727	3.276	3.147	2.32	2.858	2.797	3.368		2.799	3.003	3.143	3.099	2.974	3.096	2.989	3.134		2.915	2.747			2.955		2.956	3.116	2.862	3.07		3.083	3.335	3.382	3.246	3.175	3.097	3.131	3.379	3.054	3.112	3.149	2.83		3.009	3.154		3.109	3.181	2.794	3.39	2.878	3.002		3.031	3.154	3.053	3.297	2.977		2.881	3.203		2.971	3.451	3.465	3.245	2.771	3.173	3.096	2.977	3.426	3.183	3.185	2.931	2.947	2.796	2.772	2.977	2.951	3.118	2.84	3.088	2.872	2.92	2.585	3.086	3.265	3.095	3.031	2.933	2.969	2.605	3.21	2.652	3.216	2.875	3.069	2.989	2.495	3.093	2.978		3.066	3.083	3.246	2.766	3.528	2.887	2.484	3.054	3.179	3.163	2.956	2.984	2.848	2.71	3	3.124	3.426	3.056	3.335	2.94	2.978		3.071	3.047		2.976	2.744	3.111	3.058		2.991	2.588	2.859	3.1	3.076	3.24	2.996	2.986	2.876	3.087	3.131	2.324	3.118	2.929	2.946	2.334		2.981	3.403	3.006	3.171	3.034		3.098	3.004	3.309	2.998	3.036	3.067	3.102	2.718	2.774	2.975	3.287	2.837	3.269	2.864	2.863	3.097	3.386	3.053	2.913		2.99	3.216	3.004		2.932	2.829	2.89	3.083	2.83	2.809	3.216	2.586	2.727	3.047	2.987	2.736	3.441	3.188	3.08	3.093	3.012	3.111	2.614	2.978	3.072	3.341	2.966	3.038	2.863	2.891	3.116	2.69	3.053	3.079	2.764		3.081	2.896	3.262	3.181		2.479	2.707	3.381	2.824	2.868	2.731	3.174	2.901	2.999	2.972	2.316		3.055	3.01	2.8		3.119	3.435		3.039		3.072	2.881	3.531	2.977		3.105	2.579		3.174	3.053	3.006	2.916		2.97	2.571	2.829	3.071			2.991	2.981	3.51	2.877		3.13	3.096	2.987	2.927	3.101		2.739		3.079	2.885		3.237	2.592	2.952	2.947	2.923	3.115		2.941	2.901		2.959		2.913	2.931	2.719	2.91	3.013	2.851	2.801			2.824	3.01	2.849	2.986	2.991	3.061	3.269	3.081	3.055	3.101	3.139																																																																																																																																																																																																																																																																																																									3.004	3.031	3.243	3.004	3.122	3.114	3.467	3.005	3.299	2.639	3.256	3.12	2.778	3.051	2.821	2.886
mRNA_13641_Pgam5	0_Zeroes_ID_ENSMUST00000112505.7	Pgam5	2.992	2.825	2.881	2.933	2.938	3.132		2.082	2.759	3.432	3.364	2.656	2.684	2.695	3.242	3.113	2.29	2.83	2.765	3.334		2.767	2.97	3.109	3.065	2.941	3.063	2.956	3.101		2.882	2.715			2.922		2.924	3.083	2.829	3.037		3.054	3.302	3.348	3.212	3.142	3.064	3.098	3.345	3.021	3.079	3.116	2.798		2.976	3.12		3.076	3.148	2.762	3.356	2.846	2.969		2.998	3.121	3.02	3.263	2.944		2.849	3.17		2.938	3.416	3.431	3.211	2.739	3.139	3.063	2.944	3.392	3.15	3.151	2.898	2.915	2.764	2.74	2.944	2.918	3.085	2.808	3.055	2.84	2.892	2.554	3.053	3.231	3.062	2.998	2.901	2.937	2.574	3.177	2.62	3.182	2.843	3.036	2.956	2.464	3.06	2.945		3.033	3.049	3.212	2.734	3.493	2.854	2.454	3.021	3.146	3.13	2.923	2.951	2.816	2.678	2.967	3.091	3.392	3.023	3.301	2.908	2.945		3.038	3.017		2.943	2.717	3.086	3.025		2.958	2.557	2.826	3.071	3.043	3.206	2.992	2.979	2.844	3.054	3.098	2.294	3.085	2.897	2.913	2.304		2.949	3.369	2.973	3.138	3.001		3.065	2.971	3.275	2.965	3.003	3.034	3.069	2.686	2.742	2.942	3.253	2.809	3.236	2.832	2.831	3.064	3.352	3.02	2.881		2.957	3.182	2.971		2.9	2.797	2.858	3.05	2.798	2.781	3.182	2.555	2.695	3.014	2.954	2.704	3.407	3.154	3.047	3.06	2.983	3.086	2.583	2.945	3.039	3.307	2.933	3.005	2.831	2.858	3.083	2.658	3.02	3.046	2.732		3.048	2.863	3.228	3.147		2.448	2.675	3.347	2.792	2.835	2.734	3.14	2.868	2.967	2.94	2.286		3.049	2.977	2.767		3.086	3.401		3.006		3.039	2.848	3.496	2.944		3.072	2.548		3.141	3.02	2.973	2.884		2.937	2.54	2.797	3.038			2.958	2.948	3.476	2.845		3.097	3.063	2.954	2.894	3.067		2.707		3.046	2.852		3.203	2.561	2.923	2.914	2.89	3.082		2.908	2.869		2.927		2.88	2.899	2.687	2.878	2.98	2.819	2.768			2.792	2.977	2.817	2.953	2.959	3.028	3.236	3.048	3.022	3.067	3.106																																																																																																																																																																																																																																																																																																									2.971	2.998	3.21	2.971	3.089	3.08	3.433	2.972	3.265	2.613	3.222	3.086	2.746	3.018	2.789	2.853
mRNA_43_Pgap1	0_Zeroes_ID_ENSMUST00000097739.4	Pgap1	1.201	1.455	0.881	0.949	0.908	0.805		0.598	0.881	1.007	0.867	0.471	0.616	0.851	1.328	1.072	0.453	0.794	0.855	0.632		1.064	1.398	0.969	0.449	0.339	0.725	0.692	1.259		0.931	0.703			0.8		0.691	0.535	1.051	1.488		0.684	1.077	1.16	0.863	1.076	0.789	0.8	1.659	1.398	0.689	0.847	1.223		1.01	0.854		1.262	0.682	0.65	0.738	0.32	0.803		0.764	0.764	0.894	0.342	1.404		0.856	1.446		1.136	0.606	0.398	0.473	0.765	0.768	0.694	1.389	1.48	0.857	1.412	1.104	0.914	1.125	1.079	0.858	0.723	1.293	1.29	0.965	0.8	1.21	1.23	1.055	0.999	1.116	0.868	0.985	0.989	1.459	1.198	1.575	1.233	1.192	1.18	1.2	0.946	1.284	0.762		1.164	1.227	0.875	0.986	1.601	0.518	0.592	1.303	1.38	1.508	1.146	0.798	1.431	1.373	1.125	0.786	1.246	1.169	1.069	1.164	1.342		1.253	0.786		1.388	0.673	0.898	1.001		0.913	1.284	1.06	1.336	1.16	0.81	1.131	1.293	1.563	0.632	0.601	1.092	1.838	1.455	1.182	1.075		1.169	1.023	0.696	1.044	0.721		0.962	1.217	1.504	1.191	1.176	0.737	1.347	1.658	0.984	1.373	1.071	1.936	0.789	0.846	0.948	1.195	1.08	1.334	1.091		1.066	1.117	0.895		1.116	1.055	1.361	1.016	1.232	1.16	1.389	1.034	0.962	1.309	1.605	1.133	1.474	0.678	1.247	1.034	1.071	0.898	1.034	0.762	1.245	1.298	1.074	1.39	0.948	1.433	0.535	0.82	0.894	1.516	1.36		1.343	1.09	0.543	1.607		1.109	0.854	0.814	1.236	1.779	0.948	1.255	0.899	1.289	0.953	1.196		0.927	1.178	1.546		0.778	1.371		1.18		0.855	0.916	0.658	0.865		0.912	0.949		1.425	1.138	1.411	1.359		0.856	0.937	1.113	1.253			1.214	0.962	1.463	1.26		1.041	1.645	0.905	1.226	1.413		1.58		1.516	1.079		1.289	0.764	1.109	0.974	1.221	1.281		1.023	1.229		1.194		1.051	0.942	1.056	1.173	1.123	1.437	1.127			1.182	1.201	1.278	1.101	1.273	0.968	1.212	0.837	0.913	1.453	1.293																																																																																																																																																																																																																																																																																																									1.217	0.893	1.062	1.282	1.002	0.895	0.619	1.345	1.126	1.105	1.033	1.244	1.314	1.427	1.139	0.978
mRNA_17659_Pgap2	0_Zeroes_ID_ENSMUST00000033292.12	Pgap2	3.842	3.923	3.489	3.465	3.443	4.611		3.972	3.118	3.569	3.89	3.669	3.635	3.625	3.578	3.51	2.907	3.267	4.099	4.187		3.895	3.694	3.684	3.004	3.15	4.242	3.567	3.628		3.798	3.978			3.638		3.755	4.069	3.967	3.4		4.019	3.633	4.136	4.502	4.36	4.039	3.858	4.001	3.758	4.348	4.328	4.018		4.279	3.444		3.89	4.123	3.631	4.086	3.846	3.726		4.363	4.025	4.035	4.153	3.814		3.19	4.103		3.72	4.046	3.832	4.427	3.951	4.471	4.112	4.061	4.203	4.239	3.427	3.655	3.932	3.597	4.025	3.783	3.283	3.518	3.958	4.199	4.104	3.81	4.311	3.856	4.248	3.524	4.393	3.585	3.883	3.53	4.124	4.511	3.969	3.96	3.852	3.794	3.997	4.073	3.641		3.716	3.922	3.767	4.005	3.653	4.021	3.639	3.647	3.636	4.133	4.101	3.392	3.735	3.497	4.009	4.08	4.114	3.794	3.58	3.938	3.754		4.227	4.303		3.832	3.592	4.045	3.914		4.33	3.641	3.795	3.768	4.132	4.039	3.805	3.91	4.188	4.112	4.061	3.972	3.332	3.719	3.578	3.705		3.929	3.629	3.961	3.897	4.518		3.838	3.855	3.629	3.668	4.17	3.897	3.982	3.763	4.011	4.166	4.079	3.37	3.762	3.547	4.046	3.652	3.975	3.844	3.997		3.41	3.86	4.073		3.883	3.751	3.505	4.079	3.688	3.484	3.588	3.668	3.957	4.094	3.438	3.561	3.959	3.917	3.576	3.439	4.15	4.045	4.012	3.641	3.952	4.266	3.758	3.344	4.046	3.719	4.069	3.858	4.035	3.862	3.755		3.48	3.485	3.63	3.702		3.178	3.637	4.395	3.78	3.48	3.746	3.436	3.806	3.389	3.756	3.147		4.032	3.454	4.113		3.305	3.654		3.873		3.896	4.01	3.584	3.426		4.257	3.901		3.433	3.775	3.743	3.938		3.628	4.211	4.004	3.808			3.439	3.984	4.07	3.679		3.978	3.516	3.866	3.99	3.885		3.694		3.862	4.033		3.659	4.092	4.354	4.072	3.302	3.592		4.262	3.884		4.121		3.949	3.483	3.998	3.984	4.207	3.664	3.684			3.951	4.072	4.134	3.973	4.136	4.222	3.833	3.583	3.453	3.091	3.674																																																																																																																																																																																																																																																																																																									3.855	3.954	3.543	3.82	3.842	3.724	4.025	3.943	4.209	3.636	4.086	3.356	3.879	3.449	3.394	3.88
mRNA_17658_Pgap2	0_Zeroes_ID_ENSMUST00000156529.6	Pgap2	3.526	3.684	3.458	3.292	3.441	4.17		3.797	3.347	3.822	3.459	3.496	3.586	3.45	3.498	3.405	3.087	3.054	3.796	3.956		3.662	3.407	3.419	3.133	3.129	3.868	3.245	3.66		3.6	3.71			3.321		3.519	3.804	3.646	3.283		3.914	3.342	3.722	4.009	3.872	3.878	3.58	3.54	3.566	3.876	4.089	3.709		3.74	3.434		3.651	3.747	3.519	3.842	3.764	3.241		4.062	3.621	3.557	3.916	3.578		2.997	3.749		3.489	3.793	3.562	3.961	3.516	4.057	3.83	3.751	3.911	3.807	3.481	3.346	3.62	3.303	3.806	3.59	3.126	3.215	3.66	3.765	3.627	3.505	3.941	3.449	3.876	3.304	3.812	3.389	3.555	3.29	3.724	4.149	3.559	3.658	3.409	3.529	3.633	3.795	3.297		3.49	3.771	3.582	3.727	3.669	3.809	3.51	3.405	3.449	3.71	3.851	3.389	3.574	3.159	3.728	3.834	3.75	3.506	3.286	3.756	3.374		3.886	4.08		3.467	3.474	3.768	3.713		4.058	3.376	3.478	3.563	3.817	3.782	3.495	3.408	3.733	3.841	3.828	3.808	3.098	3.591	3.409	3.565		3.669	3.607	3.647	3.431	4.189		3.62	3.589	3.249	3.432	3.796	3.552	3.707	3.68	3.664	3.897	3.825	3.218	3.453	3.268	3.874	3.301	3.744	3.618	3.78		3.146	3.772	3.902		3.619	3.615	3.388	3.774	3.34	3.256	3.372	3.293	3.828	3.772	3.357	3.317	3.573	3.79	3.28	3.15	3.792	3.768	3.662	3.297	3.606	3.918	3.655	3.044	3.874	3.326	3.804	3.56	3.557	3.584	3.521		3.322	3.19	3.554	3.339		2.995	3.139	3.849	3.484	3.058	3.248	3.428	3.624	3.168	3.424	3.036		3.67	3.217	3.699		3.109	3.494		3.521		3.533	3.689	3.326	2.983		3.948	3.501		3.181	3.613	3.566	3.637		3.437	3.811	3.713	3.567			3.323	3.683	3.887	3.689		3.529	3.39	3.554	3.746	3.573		3.524		3.584	3.757		3.36	3.786	4.063	3.673	3.041	3.572		3.873	3.739		3.874		3.544	3.16	3.612	3.546	3.751	3.423	3.459			3.546	3.674	3.805	3.564	3.687	3.888	3.422	3.214	3.295	2.938	3.551																																																																																																																																																																																																																																																																																																									3.589	3.687	3.369	3.557	3.663	3.638	4.017	3.593	4.09	3.318	3.776	2.995	3.325	3.354	3.473	3.568
mRNA_17657_Pgap2	0_Zeroes_ID_ENSMUST00000120879.6	Pgap2	3.451	3.635	3.442	3.232	3.389	4.138		3.839	3.292	3.737	3.365	3.419	3.534	3.396	3.431	3.381	3.022	2.964	3.73	3.887		3.664	3.359	3.374	3.096	3.092	3.816	3.179	3.6		3.537	3.68			3.29		3.475	3.764	3.678	3.237		3.836	3.298	3.722	4.017	3.859	3.825	3.519	3.473	3.505	3.825	4.036	3.643		3.636	3.397		3.622	3.656	3.443	3.799	3.688	3.148		4.025	3.615	3.5	3.88	3.558		2.932	3.712		3.442	3.741	3.532	3.913	3.468	4.002	3.786	3.753	3.873	3.722	3.435	3.279	3.568	3.243	3.739	3.516	3.007	3.193	3.587	3.668	3.583	3.438	3.954	3.388	3.797	3.244	3.759	3.349	3.485	3.224	3.754	4.026	3.569	3.643	3.272	3.467	3.584	3.745	3.271		3.448	3.727	3.517	3.675	3.638	3.805	3.504	3.358	3.389	3.699	3.782	3.359	3.547	3.147	3.697	3.806	3.734	3.447	3.22	3.704	3.329		3.848	4.007		3.446	3.406	3.699	3.659		3.987	3.309	3.451	3.479	3.773	3.711	3.448	3.419	3.697	3.759	3.768	3.74	3.085	3.549	3.37	3.518		3.612	3.54	3.579	3.385	4.109		3.561	3.549	3.205	3.387	3.765	3.596	3.676	3.629	3.601	3.846	3.781	3.179	3.486	3.321	3.766	3.253	3.693	3.547	3.729		3.088	3.695	3.843		3.54	3.556	3.336	3.722	3.322	3.199	3.337	3.164	3.757	3.685	3.319	3.323	3.526	3.722	3.188	3.151	3.736	3.699	3.645	3.271	3.516	3.816	3.523	2.98	3.766	3.233	3.764	3.512	3.5	3.533	3.49		3.37	3.238	3.471	3.32		2.959	3.073	3.765	3.495	2.935	3.207	3.398	3.557	3.201	3.358	2.855		3.671	3.178	3.569		3.044	3.427		3.519		3.474	3.621	3.236	2.858		3.831	3.328		3.196	3.582	3.514	3.551		3.411	3.743	3.687	3.52			3.259	3.617	3.819	3.656		3.481	3.345	3.505	3.702	3.485		3.53		3.533	3.705		3.225	3.766	3.985	3.525	3.129	3.557		3.804	3.671		3.832		3.456	3.116	3.44	3.467	3.694	3.399	3.325			3.473	3.642	3.683	3.507	3.651	3.88	3.399	3.17	3.282	2.844	3.427																																																																																																																																																																																																																																																																																																									3.549	3.584	3.289	3.505	3.59	3.564	3.952	3.535	3.993	3.227	3.703	2.903	3.31	3.367	3.467	3.537
mRNA_17660_Pgap2	0_Zeroes_ID_ENSMUST00000120119.6	Pgap2	3.206	3.179	3.305	3.034	3.238	3.927		3.496	3.257	3.707	3.129	3.194	3.393	3.265	3.152	3.168	2.964	2.781	3.492	3.675		3.399	3.142	3.143	3.049	3.013	3.538	3.127	3.555		3.271	3.369			3.005		3.218	3.557	3.407	3.146		3.694	3.014	3.307	3.622	3.493	3.677	3.266	3.151	3.24	3.534	3.828	3.367		3.242	3.076		3.343	3.435	3.275	3.534	3.569	2.643		3.787	3.128	3.138	3.436	3.258		2.493	3.244		3.253	3.571	3.327	3.477	3.312	3.703	3.476	3.418	3.573	3.347	3.17	3.109	3.363	2.964	3.492	3.348	2.96	2.944	3.36	3.374	3.3	3.17	3.657	3.094	3.499	3.02	3.47	3.106	3.23	3.009	3.497	3.67	3.231	3.434	2.956	3.247	3.333	3.49	2.957		3.22	3.503	3.29	3.443	3.396	3.591	3.243	3.102	3.153	3.339	3.365	3.206	3.406	2.89	3.438	3.55	3.302	3.227	3.041	3.459	3.274		3.513	3.78		3.154	3.252	3.492	3.456		3.707	3.145	3.153	3.313	3.423	3.409	3.254	2.998	3.516	3.552	3.56	3.462	2.962	3.368	3.132	3.277		3.412	3.381	3.251	2.965	3.853		3.35	3.294	3.009	3.232	3.522	3.285	3.369	3.514	3.326	3.622	3.527	2.928	3.187	2.998	3.617	2.955	3.594	3.328	3.537		2.848	3.588	3.654		3.334	3.357	3.093	3.496	3.037	3.022	3.15	3.129	3.571	3.364	3.134	3.077	3.165	3.547	2.825	2.814	3.404	3.492	3.232	2.957	3.237	3.431	3.335	2.798	3.617	3	3.557	3.116	3.138	3.24	3.198		3.033	3.02	3.273	3.221		2.812	2.841	3.378	3.276	2.694	2.94	3.28	3.449	2.718	3.158	2.607		3.2	2.954	3.315		2.861	3.18		3.277		3.232	3.367	2.969	2.43		3.645	3.135		3.004	3.318	3.225	3.369		3.247	3.513	3.403	3.247			3.045	3.394	3.479	3.462		3.145	3.026	3.158	3.459	3.305		3.221		3.24	3.322		2.95	3.608	3.707	3.168	2.742	3.38		3.443	3.417		3.622		3.183	2.798	3.175	3.152	3.365	3.106	3.149			3.23	3.325	3.346	3.249	3.329	3.609	2.999	2.968	3.126	2.557	3.275																																																																																																																																																																																																																																																																																																									3.294	3.364	3.114	3.26	3.42	3.442	3.824	3.247	3.824	2.959	3.484	2.884	2.817	3.212	3.258	3.36
mRNA_31357_Pgap3	0_Zeroes_ID_ENSMUST00000128897.1	Pgap3	1.132	0.881	0.823	1.077	1.107	1.358		0.779	0.707	0.881	1.21	1.208	0.881	1.264	1.569	1.285	0.643	1.099	1.213	1.371		1.181	1.298	1.067	0.354	1.254	1.147	1.495	0.839		1.426	0.988			1.259		1.217	0.956	1.73	1.438		1.268	1.94	1.733	1.441	1.662	1.088	1.421	1.13	1.526	1.49	1.69	1.411		1.514	1.525		1.14	1.427	0.878	1.622	1.279	1.273		1.071	1.331	1.204	1.566	1.31		1.118	1.518		1.729	1.021	0.761	0.784	1.013	1.395	1.434	0.625	0.839	1.033	1.67	1.279	1.378	0.978	1.066	1.374	1.354	1.307	1.222	1.371	1.435	1.392	1.451	1.128	1.326	1.573	0.579	1.508	1.482	0.825	1.815	1.198	0.839	1.933	0.626	1.395	1.025	0.982	1.367		1.55	1.478	1.612	1.267	1.856	1.618	1.87	1.143	1.058	1.281	1.357	1.969	2.023	2.091	1.55	1.309	1.049	1.065	1.505	1.709	0.8		1.144	0.97		1.642	1.404	1.064	1.247		1.595	1.083	1.203	1.299	1.18	0.808	1.035	1.415	0.983	1.222	0.893	1.904	1.01	1.03	1.1	1.063		1.29	1.287	1.312	1.474	1.163		1.136	1.156	1.138	1.117	1.551	1.011	1.336	0.982	1.465	1.463	1.569	1.139	1.924	1.38	1.214	1.278	1.353	1.217	1.07		1.203	1.059	0.989		1.591	1.453	1.202	2.008	1.705	1.491	1.018	1.596	1.052	1.581	1.238	1.687	1.762	1.693	0.881	1.512	1.255	1.064	1.56	1.367	1.49	0.889	1.304	2.269	1.214	0.918	0.956	0.618	1.204	0.805	1.472		0.619	1.669	0.932	1.062		0.595	0.976	1.923	2.009	0.851	1.227	1.809	1.525	2.031	1.66	0.826		1.465	1.56	1.117		1.252	1.389		1.33		1.623	1.543	0.819	0.843		0.864	1.738		1.429	1.003	1.245	1.816		1.003	0.999	1.398	1.47			1.544	1.196	1.766	1.109		2.373	0.593	1.78	1.406	0.876		0.786		0.805	1.466		1.02	1.336	1.139	1.417	1.576	0.944		1.816	1.362		1.318		1.04	1.289	1.792	1.46	1.283	1.258	1.383			1.772	1.525	0.625	1.42	1.669	1.35	1.376	1.44	1.618	1.187	1.297																																																																																																																																																																																																																																																																																																									1.156	1.546	1.346	1.257	1.028	1.109	1.326	1.173	1.79	1.697	1.479	1.437	0.917	1.747	1.616	0.798
mRNA_31356_Pgap3	0_Zeroes_ID_ENSMUST00000090827.10	Pgap3	1.071	1.464	0.933	1.178	1.154	1.154		0.806	1.087	1.238	1.613	1.257	1.085	1.133	1.215	1.129	1.12	1.233	1.317	1.526		0.947	1.212	1.154	0.368	1.73	1.045	1.278	0.833		1.287	1.097			1.182		1.141	0.863	1.709	1.195		1.339	1.938	1.778	1.229	1.555	1.148	1.29	0.803	1.634	1.177	1.221	1.398		1.747	1.123		0.994	1.527	0.982	1.522	1.016	1.222		1.073	1.238	0.982	1.3	1.154		0.688	1.369		1.458	0.968	0.947	0.647	1.376	1.233	1.364	0.511	0.632	0.968	1.775	1.192	1.369	0.995	1.045	1.221	1.15	1.455	1.107	1.373	1.369	1.164	1.412	1.023	1.412	1.526	0.827	1.321	1.331	1.053	1.573	1.058	0.754	1.454	0.512	1.509	0.96	0.976	1.057		1.491	1.346	1.445	1.154	1.325	1.598	1.414	1.229	1.105	1.134	0.965	1.843	1.671	1.886	1.412	1.239	1.082	1.124	1.832	1.552	1.196		1.136	1.089		1.558	1.33	1.167	1.203		1.551	1.299	1.218	1.175	1.181	0.882	0.971	1.244	1.015	1.04	0.835	1.684	0.733	1.023	1.015	0.891		1.112	1.09	1.49	1.446	1.067		1.185	1.049	1.325	1.369	1.266	1.515	1.238	1.102	1.376	1.254	1.409	1.101	2.066	1.493	1.321	0.969	1.149	1.499	1.103		1.205	1.308	1.129		1.484	1.44	1.116	1.752	1.545	1.471	1.116	1.371	1.126	1.405	1.201	1.376	1.488	1.534	0.91	1.367	1.292	1.167	1.338	1.057	1.157	1.129	0.999	2.037	1.321	1.26	0.863	0.355	0.982	0.969	1.44		1.423	1.404	0.963	1.095		0.951	0.914	1.703	1.636	0.986	1.346	1.348	1.423	1.716	1.704	1.054		1.366	1.378	1.151		1.289	0.885		1.304		1.453	1.701	0.736	1.166		0.893	1.665		1.544	1.125	1.14	2.011		1.036	0.903	1.287	1.394			1.476	1.257	1.603	1.062		1.728	1.045	1.408	1.192	1.114		0.913		0.969	1.212		0.853	1.219	1.235	1.912	1.491	0.991		1.618	1.066		1.06		0.757	1.381	1.515	1.336	1.071	1.195	1.263			1.596	1.311	1.186	1.188	1.515	1.462	1.079	1.306	1.513	0.951	1.261																																																																																																																																																																																																																																																																																																									1.049	1.48	1.48	1.124	1.09	1.256	1.433	1.053	1.713	1.511	1.422	1.339	0.827	1.379	1.53	1.109
mRNA_33986_Pgbd1	32_Zeroes_ID_ENSMUST00000148071.6	Pgbd1	0.392	0	0.109	0.132	0.051	0.465		0.231	0.167	0.396	0	0.442	0.219	0.184	0.185	0.468	0.348	0.156	0.321	0.249		0	0.275	0.362	0.624	0.49	0.12	0.373	0.404		0.496	0.297			0.336		0.026	0.091	0.19	0.473		0.386	0.17	0.171	0.503	0	0.226	0.179	0.3	0.12	0.197	0	0.127		0.175	0.242		0.214	0.307	0.395	0.232	0.502	0.351		0.359	0.144	0.207	0.347	0.074		0.155	0.539		0	0.503	0.315	0.434	0.695	0.107	0.11	0	0	0.466	0.339	0.389	0.193	0.316	0.451	0.242	0.324	0.248	0.048	0.385	0.096	0.491	0	0.132	0.364	0.497	0.164	0.238	0.192	0	0.167	0.324	0	0.169	0.338	0.272	0.324	0.088	0.22		0.334	0.283	0.271	0	0.467	0.324	0	0.08	0.293	0	0.172	0.347	0.346	0.179	0.209	0.381	0.333	0.319	0.376	0.321	0		0.188	0.18		0.311	0.253	0.372	0.385		0.203	0	0.202	0.116	0.401	0.286	0.467	0.158	0.307	0.347	0.298	0.165	0.168	0.232	0.281	0.483		0.385	0	0.164	0.318	0.321		0.335	0.195	0.303	0.528	0.223	0	0.182	0.307	0.413	0.293	0.319	0.426	0.168	0	0.208	0.136	0.171	0.304	0.186		0.31	0.291	0.459		0.321	0.364	0.237	0.451	0.186	0.31	0.214	0.219	0.457	0.191	0.195	0.623	0.601	0.184	0.184	0.307	0.263	0.372	0.439	0.22	0.242	0	0.28	0	0.208	0.783	0.091	0	0.207	0.241	0.542		0.177	0	0.343	0.179		0.32	0.16	0.318	0.316	0.334	0.334	0	0.834	0.459	0.479	0.17		0.316	0.183	0		0.457	0.558		0		0.198	0.432	0.168	0.175		0	0.463		0.185	0.45	0.184	0.452		0.315	0.216	0.402	0.25			0.172	0.228	0.196	0.373		0.309	0.319	0.559	0.298	0.492		0.304		0.241	0.167		0	0	0.286	0.345	0.164	0.086		0.609	0.71		0.169		0.47	0.274	0.847	0.273	0.202	0.117	0.605			0.272	0.271	0.338	0.315	0.153	0.171	0.251	0.152	0.897	0.32	0.161																																																																																																																																																																																																																																																																																																									0.195	0.217	0.197	0.383	0.53	0.437	0.133	0.183	0.622	0.205	0.373	0.307	0	0	0	0.442
mRNA_33985_Pgbd1	33_Zeroes_ID_ENSMUST00000151743.6	Pgbd1	0.386	0	0.133	0.13	0.051	0.458		0.228	0.165	0.391	0	0.436	0.215	0.182	0.182	0.462	0.343	0.154	0.316	0.245		0	0.271	0.357	0.615	0.483	0.118	0.367	0.398		0.489	0.293			0.331		0.026	0.09	0.187	0.466		0.38	0.168	0.168	0.496	0	0.223	0.176	0.296	0.119	0.194	0	0.125		0.172	0.238		0.211	0.303	0.389	0.228	0.495	0.346		0.354	0.142	0.204	0.342	0.073		0.153	0.532		0	0.482	0.31	0.428	0.686	0.106	0.109	0	0	0.46	0.334	0.384	0.19	0.312	0.444	0.239	0.32	0.245	0.048	0.379	0.095	0.484	0	0.13	0.359	0.491	0.161	0.258	0.189	0	0.164	0.319	0	0.167	0.333	0.268	0.319	0.087	0.216		0.329	0.279	0.267	0	0.461	0.319	0	0.079	0.289	0	0.169	0.342	0.341	0.176	0.206	0.376	0.328	0.315	0.371	0.316	0		0.185	0.178		0.306	0.25	0.367	0.38		0.2	0	0.199	0.114	0.395	0.281	0.461	0.156	0.303	0.342	0.293	0.163	0.165	0.229	0.277	0.476		0.38	0	0.161	0.314	0.317		0.33	0.192	0.298	0.521	0.22	0	0.18	0.303	0.408	0.289	0.315	0.42	0.166	0	0.205	0	0.169	0.299	0.184		0.305	0.287	0.453		0.316	0.359	0.233	0.445	0.183	0.306	0.211	0.216	0.451	0.188	0.192	0.615	0.593	0.181	0.182	0.247	0.26	0.367	0.433	0.216	0.238	0	0.276	0	0.205	0.773	0.09	0	0.204	0.237	0.534		0.174	0	0.338	0.176		0.315	0.158	0.314	0.312	0.329	0.33	0	0.824	0.453	0.473	0.168		0.311	0.18	0		0.451	0.551		0		0.195	0.426	0.166	0.172		0	0.457		0.183	0.444	0.182	0.446		0.311	0.213	0.396	0.247			0.169	0.225	0.194	0.368		0.305	0.314	0.552	0.294	0.485		0.3		0.237	0.164		0	0	0.282	0.341	0.162	0.084		0.601	0.701		0.166		0.464	0.27	0.836	0.269	0.199	0.115	0.597			0.268	0.267	0.333	0.311	0.174	0.168	0.247	0.15	0.886	0.315	0.159																																																																																																																																																																																																																																																																																																									0.192	0.214	0.194	0.378	0.523	0.431	0.131	0.181	0.614	0.202	0.368	0.159	0	0	0	0.436
mRNA_33983_Pgbd1	26_Zeroes_ID_ENSMUST00000122872.6	Pgbd1	0.363	0	0.187	0.13	0.067	0.415		0.205	0.148	0.353	0	0.413	0.238	0.185	0.163	0.439	0.31	0.138	0.285	0.24		0.148	0.226	0.283	0.56	0.438	0.106	0.332	0.437		0.472	0.264			0.299		0.023	0.08	0.168	0.405		0.361	0.151	0.151	0.45	0	0.241	0.158	0.266	0.106	0.174	0	0.09		0.155	0.214		0.169	0.291	0.388	0.186	0.467	0.312		0.304	0.127	0.183	0.309	0.065		0.137	0.483		0	0.437	0.299	0.387	0.52	0.095	0.097	0	0	0.416	0.302	0.347	0.171	0.3	0.402	0.215	0.288	0.22	0.104	0.342	0.085	0.438	0	0.135	0.34	0.476	0.144	0.254	0.134	0	0.147	0.288	0.153	0.15	0.301	0.261	0.287	0.078	0.234		0.315	0.251	0.241	0	0.417	0.287	0.155	0.07	0.26	0	0.152	0.367	0.44	0.158	0.185	0.339	0.296	0.284	0.335	0.322	0		0.201	0.159		0.276	0.276	0.351	0.343		0.18	0	0.178	0.102	0.332	0.273	0.417	0.139	0.273	0.33	0.264	0.146	0.148	0.225	0.268	0.431		0.361	0	0.145	0.283	0.328		0.297	0.212	0.269	0.434	0.198	0.148	0.161	0.273	0.368	0.26	0.284	0.38	0.148	0	0.184	0	0.288	0.29	0.184		0.293	0.258	0.39		0.303	0.34	0.21	0.62	0.164	0.276	0.19	0.194	0.39	0.213	0.208	0.559	0.539	0.308	0.442	0.222	0.234	0.351	0.391	0.234	0.214	0	0.248	0	0.184	0.707	0.08	0	0.183	0.213	0.485		0.156	0	0.344	0.301		0.407	0.141	0.283	0.281	0.297	0.297	0.256	0.754	0.41	0.428	0.15		0.28	0.162	0		0.408	0.5		0.127		0.195	0.385	0.284	0.154		0	0.414		0.164	0.402	0.146	0.403		0.514	0.192	0.371	0.222			0.187	0.223	0.174	0.332		0.275	0.283	0.698	0.264	0.44		0.27		0.213	0.147		0	0	0.254	0.439	0.145	0.076		0.546	0.639		0.149		0.644	0.243	0.766	0.242	0.179	0.103	0.543			0.222	0.222	0.3	0.28	0.198	0.151	0.222	0.134	0.812	0.284	0.142																																																																																																																																																																																																																																																																																																									0.212	0.192	0.174	0.358	0.475	0.449	0.183	0.162	0.544	0.203	0.332	0.143	0.172	0	0	0.395
mRNA_33984_Pgbd1	27_Zeroes_ID_ENSMUST00000099719.8	Pgbd1	0.291	0	0.149	0.118	0.061	0.379		0.186	0.134	0.322	0	0.36	0.217	0.168	0.148	0.382	0.282	0.09	0.26	0.219		0.134	0.222	0.276	0.514	0.401	0.096	0.303	0.383		0.433	0.24			0.272		0.021	0.073	0.153	0.386		0.33	0.137	0.137	0.287	0	0.22	0.121	0.126	0.096	0.158	0	0.101		0.14	0.195		0.172	0.283	0.355	0.186	0.428	0.285		0.263	0.116	0.149	0.148	0.059		0.124	0.344		0	0.387	0.255	0.354	0.477	0.086	0.088	0	0	0.381	0.275	0.317	0.134	0.274	0.368	0.195	0.263	0.148	0.094	0.313	0.077	0.384	0	0.123	0.325	0.436	0	0.211	0.154	0	0.134	0.262	0.139	0.136	0.274	0.22	0.262	0.07	0.177		0.271	0.162	0.219	0	0.381	0.262	0.14	0.064	0.2	0	0.138	0.335	0.28	0.144	0.168	0.292	0.27	0.258	0.305	0.293	0		0.182	0.145		0.251	0.251	0.32	0.313		0.163	0	0.162	0.092	0.326	0.176	0.382	0.127	0.249	0.301	0.22	0.132	0.134	0.204	0.227	0.395		0.313	0	0.131	0.258	0.24		0.271	0.193	0.245	0.415	0.18	0.135	0.146	0.248	0.337	0.237	0.259	0.316	0.135	0	0.167	0	0.262	0.246	0.132		0.234	0.235	0.375		0.277	0.325	0.191	0.57	0.149	0.251	0.172	0.176	0.357	0.194	0.173	0.513	0.495	0.281	0.405	0.202	0.212	0.32	0.358	0.177	0.195	0	0.226	0	0.167	0.651	0.073	0	0.149	0.177	0.403		0.142	0	0.314	0.274		0.372	0.128	0.258	0.256	0.271	0.271	0.233	0.696	0.261	0.392	0.136		0.256	0.147	0		0.306	0.459		0.115		0.178	0.352	0.258	0.14		0	0.378		0.149	0.255	0.148	0.369		0.472	0.174	0.314	0.202			0.17	0.202	0.158	0.29		0.25	0.258	0.644	0.225	0.402		0.246		0.177	0.134		0	0	0.231	0.402	0.131	0.068		0.502	0.588		0.135		0.593	0.191	0.707	0.22	0.162	0.093	0.499			0.219	0.202	0.143	0.255	0.161	0.137	0.202	0.122	0.751	0.259	0.129																																																																																																																																																																																																																																																																																																									0.193	0.112	0.158	0.327	0.435	0.375	0.166	0.147	0.539	0.184	0.271	0.129	0.156	0	0	0.361
mRNA_21252_Pgbd5	240_Zeroes_ID_ENSMUST00000140012.6	Pgbd5	0	0.412	0.023	0	0	0		0	0	0	0	0.046	0	0	0	0	0	0	0	0		0	0	0	0	0	0	0	0.023		0.018	0			0		0	0	0	0		0.041	0	0	0	0	0.022	0	0	0.05	0	0	0		0	0		0.021	0.021	0	0.079	0.045	0		0	0	0	0	0.02		0	0		0	0.063	0.022	0	0	0	0	0	0	0	0	0	0	0	0	0.016	0	0	0	0.037	0.027	0	0	0	0	0	0	0	0	0	0	0	0	0	0	0	0	0	0		0	0	0	0	0	0.139	0	0	0	0	0	0	0	0	0	0	0	0	0	0.021	0		0	0		0.016	0	0	0.048		0	0	0.019	0.024	0	0	0	0	0	0	0	0	0	0	0	0		0	0	0	0	0.048		0	0.021	0	0	0.019	0	0	0	0	0	0	0	0	0	0	0.485	0	0	0		0.02	0	0.024		0	0.018	0	0	0	0.019	0	0	0.022	0	0	0	0	0	0	0.106	0	0	0	0	0	0	0	0	0	0	0	0	0	0	0		0	0.131	0	0		0	0	0	0	0	0	0	0	0	0	0.382		0	0	0		0.311	0		0		0.021	0	0	0		0	0		0	0	0	0		0	0	0.016	0			0.018	0	0	0.048		0	0	0	0	0		0		0	0		0.139	0	0	0	0.134	0		0	0		0		0	0	0	0.022	0	0	0			0.02	0.02	0	0	0	0	0.04	0	0	0	0																																																																																																																																																																																																																																																																																																									0.021	0	0.042	0	0	0	0	0	0.019	0	0.04	0	0	0	0	0
mRNA_21253_Pgbd5	266_Zeroes_ID_ENSMUST00000136892.2	Pgbd5	0	0	0.042	0	0	0		0	0	0	0	0.042	0	0	0	0	0	0	0	0		0	0	0	0	0	0	0	0		0.034	0			0		0	0	0	0		0	0	0	0	0	0.04	0	0	0	0	0	0		0	0		0	0	0	0.073	0	0		0	0	0	0	0		0	0		0	0.087	0.04	0	0	0	0	0	0	0	0	0	0	0	0	0	0	0	0	0.034	0.049	0	0	0	0	0	0	0	0	0	0	0	0	0	0	0	0	0	0		0	0	0	0	0	0.248	0	0	0	0	0	0	0	0	0	0	0	0	0	0	0		0	0		0	0	0	0.087		0	0	0	0	0	0	0	0	0	0	0	0	0	0	0	0		0	0	0	0	0		0	0	0	0	0.036	0	0	0	0	0	0	0	0	0	0	0.53	0	0	0		0.036	0	0		0	0	0	0	0	0	0	0	0	0	0	0	0	0	0	0.191	0	0	0	0	0	0	0	0	0	0	0	0	0	0	0		0	0	0	0		0	0	0	0	0	0	0	0	0	0	0.459		0	0	0		0.416	0		0		0.039	0	0	0		0	0		0	0	0	0		0	0	0	0			0.034	0	0	0.088		0	0	0	0	0		0		0	0		0	0	0	0	0.239	0		0	0		0		0	0	0	0.04	0	0	0			0.037	0	0	0	0	0	0.073	0	0	0	0																																																																																																																																																																																																																																																																																																									0	0	0	0	0	0	0	0	0	0	0.073	0	0	0	0	0
mRNA_21250_Pgbd5	252_Zeroes_ID_ENSMUST00000052580.8	Pgbd5	0	0.323	0.026	0	0	0		0	0	0	0	0.052	0	0	0	0	0	0	0	0		0	0	0	0	0	0	0	0.027		0.021	0			0		0	0	0	0		0	0	0	0	0	0.025	0	0	0	0	0	0		0	0		0.023	0.024	0	0.068	0.052	0		0	0	0	0	0.023		0	0		0	0.054	0.025	0	0	0	0	0	0	0	0	0	0	0	0	0.019	0	0	0	0.042	0.03	0	0	0	0	0	0	0	0	0	0	0	0	0	0	0	0	0	0		0	0	0	0	0	0.158	0	0	0	0	0	0	0	0	0	0	0	0	0	0.023	0		0	0		0	0	0	0.054		0	0	0.022	0.027	0	0	0	0	0	0	0	0	0	0	0	0		0	0	0	0	0.054		0	0	0	0	0.022	0	0	0	0	0	0	0	0	0	0	0.448	0	0	0		0.023	0	0.027		0	0.021	0	0	0	0.021	0	0	0	0	0	0	0	0	0	0.121	0	0	0	0	0	0	0	0	0	0	0	0	0	0	0		0	0	0	0		0	0	0	0	0	0	0	0	0	0	0.299		0	0	0		0.35	0		0		0.024	0	0	0		0	0		0	0	0	0		0	0	0	0			0.021	0	0	0.055		0	0	0	0	0		0		0	0		0	0	0	0	0.152	0		0	0		0		0	0	0	0.025	0	0	0			0.023	0	0	0	0	0	0.045	0	0	0	0																																																																																																																																																																																																																																																																																																									0	0	0	0	0	0	0	0	0	0	0.045	0	0	0	0	0
mRNA_21251_Pgbd5	255_Zeroes_ID_ENSMUST00000172566.6	Pgbd5	0	0	0.026	0	0	0		0	0	0	0	0.026	0	0	0	0	0	0	0	0		0	0	0	0	0	0	0	0.026		0.021	0			0		0	0	0	0		0	0	0	0	0	0.025	0	0	0	0	0	0		0	0		0.023	0.024	0	0.067	0.051	0		0	0	0	0	0.023		0	0		0	0.054	0.025	0	0	0	0	0	0	0	0	0	0	0	0	0	0	0	0	0.042	0.03	0	0	0	0	0	0	0	0	0	0	0	0	0	0	0	0	0	0		0	0	0	0	0	0.157	0	0	0	0	0	0	0	0	0	0	0	0	0	0	0		0	0		0	0	0	0.054		0	0	0.022	0.027	0	0	0	0	0	0	0	0	0	0	0	0		0	0	0	0	0.027		0	0	0	0	0.022	0	0	0	0	0	0	0	0	0	0	0.446	0	0	0		0.022	0	0.027		0	0.021	0	0	0	0.021	0	0	0	0	0	0	0	0	0	0.12	0	0	0	0	0	0	0	0	0	0	0	0	0	0	0		0	0	0	0		0	0	0	0	0	0	0	0	0	0	0.298		0	0	0		0.269	0		0		0.024	0	0	0		0	0		0	0	0	0		0	0	0	0			0.021	0	0	0.055		0	0	0	0	0		0		0	0		0	0	0	0	0.151	0		0	0		0		0	0	0	0.025	0	0	0			0.023	0	0	0	0	0	0.045	0	0	0	0																																																																																																																																																																																																																																																																																																									0	0	0	0	0	0	0	0	0	0	0.045	0	0	0	0	0
mRNA_40764_Pgc	204_Zeroes_ID_ENSMUST00000024782.10	Pgc	0.29	0	0	0	0.095	0		0	0.547	0	0.676	0	0	0	0	0	0	0	0	0		0	0.043	0	0	4.079	0	0	0.054		0.235	0			0.058		0.229	0.058	0	0		0	0	0	0	0	0	0	0.283	0	0	0	0		0	0		0	0	0	0.091	0	0		0	0	0	0	0		0	0		0.768	0.176	0	0	0.301	0	0.084	0	0	0	0	0	0	0	0	0	0	0.534	0.089	0.084	0.229	0	0	0	0.124	0.215	0.536	0.104	0.042	0	0.298	0	0	0	0	0	0	0	0		0	0.044	0	0	0	0	0.312	0	0.05	0	0.775	0.052	0	0	0.217	0.05	0	0	0	0.093	0		0	0		0.906	0.084	0.102	0		0	0.819	0.129	0.055	0	0	0	0	0	0	0	0	0	0	0	0		0	0	0	0	0.159		0	0	0	0.11	0.045	0	0	0	0	0.043	0.047	0	0	0	0	1.604	0	0.052	0		0	0.043	0		0	0	0.085	0	0	0	0	0	0.097	0.105	0.043	0	0	0	0	0.438	0.095	0.102	0	0	0.044	0	0	0	0	0	0.058	0	0	0.087	0.279		0	0.288	0.1	0		0	0.526	0	0	0	0.793	0	0	0	0	0		0	0	0		0.356	0		0		0	0	0.301	0		0	0.306		0	0	0.155	0		0	0.684	0.394	0.046			0.123	0	0	0.337		0.742	0	0	0.044	0		0		0.087	0		0	0	0	0	0	0.157		0	0		0		0	0.04	0	0.36	0	0.045	0			0	0	0	0	0.097	0	0	0	0	0	0																																																																																																																																																																																																																																																																																																									0	0.156	0.141	0	0.054	0	1.596	0.172	0	0.1	0	0	0	0	0	0
mRNA_9719_Pgd	0_Zeroes_ID_ENSMUST00000084124.6	Pgd	4.096	4.335	4.495	3.912	4.087	4.284		4.131	3.643	4.037	4.231	3.831	3.331	4.628	4.995	4.972	3.292	4.026	4.328	5.816		4.208	3.973	5.105	4.583	3.769	3.685	3.462	4.89		4.538	4.157			3.954		3.742	3.412	4.592	4.476		5.738	4.039	3.933	4.372	4.061	3.532	4.104	4.164	3.889	3.778	3.886	3.742		3.868	3.29		4.261	3.888	4.611	3.946	3.564	4.002		3.536	3.67	4.881	3.586	3.658		3.828	4.645		3.619	3.429	3.829	3.329	4.084	3.413	3.901	5.468	4.038	3.533	3.589	3.481	3.606	4.04	4.081	4.096	3.852	3.546	3.72	4.027	3.832	4.079	4.824	4.133	4.156	3.72	4.067	4.741	3.615	3.718	3.557	3.894	4.866	4.188	3.839	4.333	3.66	3.641	4.375		4.241	3.963	4.674	3.818	3.727	4.843	3.354	3.717	4.326	4.327	3.843	4.259	3.742	4.122	3.863	4.061	4.346	3.819	3.936	4.101	3.403		3.814	3.893		3.573	4.377	3.947	3.983		4.308	3.505	3.862	4.074	5.318	4.362	3.663	3.739	4.265	4.333	3.702	4.08	4.398	4.197	4.385	4.487		3.441	5.036	4.496	3.868	4.212		3.735	3.857	3.822	5.535	4.626	4.187	4.39	4.188	4.179	4.172	4.288	3.854	4.411	3.848	4.185	4.184	4.226	3.953	4.062		3.474	4.344	4.628		3.684	3.57	4.193	4.254	3.578	3.848	4.139	4.147	3.93	4.537	4.157	3.278	3.958	3.762	3.448	4.165	5.156	3.947	4.273	4.375	4.298	4.318	4.784	3.383	4.185	3.455	3.412	4.896	4.881	4.062	3.601		3.21	3.357	3.265	3.824		3.122	3.466	3.896	4.32	3.528	3.692	3.791	3.257	3.871	4.127	4.706		4.175	4.048	4.128		4.351	3.818		3.595		4.113	3.831	4.085	3.493		4.43	3.682		3.725	4.57	4.421	3.575		4.703	4.962	3.666	3.778			3.609	3.964	3.619	3.722		4.121	3.968	4.553	4.904	4.103		4.649		4.062	6.447		4.097	3.811	3.593	4.506	5.094	3.999		4.283	4.973		3.908		3.891	3.73	4.513	4.459	3.765	4.104	4.166			4.774	4.896	3.868	4.543	4.082	3.919	4.703	4.39	3.101	4.183	4.388																																																																																																																																																																																																																																																																																																									3.857	5.108	6.551	4.432	4.151	3.559	4.773	3.466	5.18	3.506	6.121	3.911	3.621	3.503	4.127	4.317
mRNA_33064_Pgf	166_Zeroes_ID_ENSMUST00000004913.6	Pgf	0.102	0	0	0.083	0.042	0		0	0	0.043	0	0	0	0	0.535	0	0	0.182	0.082	0.694		0	0.038	0.044	0.53	0	0.041	0	0.047		0	0.048			0		0	0.1	0	0		0.236	0	0	0	0	0.044	0.051	0	0	0.567	0	0		0	0.379		0.041	0.084	0	0.041	0.091	0		0	0	0.19	0	0.12		0	0		0.27	0.064	0	0.366	0	0.045	0.037	0	0	0	0.284	0.068	0.094	0	0	0.097	0	0	0	0	0.054	0.047	0	0.037	0.074	0.04	0	0	0	0.496	0	0	0	0.269	0	0	0	0.108	0.124		0	0	0.04	0	0	0	0.277	0	0.044	0	0.273	0	0	0	0.156	0.044	0.279	0.082	0	0	0		0.072	0.077		0.033	0	0.046	0.033		0	0	0.039	0	0	0	0.275	0	0	0.049	0.096	0	0	0.081	0.042	0.284		0.042	0.656	0	0	0.141		0	0.042	0	0	0.039	0	0.078	0	0.081	0.038	0.267	0.117	0	0	0	0.217	0	0	0		0.04	0	0.049		0.042	0.074	0.075	0	0	0	0	0	0	0	0.11	0	0	0	0	0.209	0.124	0.046	0	0.124	0.077	0	0.16	0	0	0	0.1	0	0.19	0.113	0		0	0	0.045	0		0	0	0	0	0	0	0.241	0	0	0	0		0	0	0.303		0	0		0		0	0.252	0	0		0	0		0	0	0	0		0.264	0	0.096	0.079			0.037	0.087	0.31	0.097		0.259	0	0	0	0.531		0		0.113	0		0.27	0	0.043	0	0	0		0	0		0.041		0.276	0	0.285	0.087	0.063	0.078	0			0	0.04	0	0	0.544	0	0.04	0	0	0	0																																																																																																																																																																																																																																																																																																									0.042	0.678	0.346	0.115	0.18	0	0.172	0.04	0.383	0.088	0.652	0	0	0	0	0
mRNA_41312_Pggt1b	0_Zeroes_ID_ENSMUST00000025354.3	Pggt1b	2.091	1.62	1.148	1.401	1.397	1.663		1.11	1.143	1.343	1.496	1.002	1.022	1.353	1.793	1.719	0.721	1.403	1.224	1.941		1.839	1.886	1.743	1.417	1.106	1.591	1.084	1.592		1.632	1.819			1.688		1.393	0.837	1.454	2.367		1.883	2.337	1.48	1.13	1.363	1.688	2.043	2.308	1.976	1.418	1.745	1.644		1.305	1.624		2.006	1.276	1.299	1.479	1.039	1.63		1.12	1.537	1.677	1.491	2.018		2.258	1.925		1.989	1.556	1.246	1.503	0.957	1.68	1.612	2.046	1.671	1.72	1.915	2.01	1.428	1.781	1.908	1.638	1.658	1.94	1.687	2.014	1.934	2.055	2.284	1.908	1.736	2.005	2.352	1.845	1.697	1.805	2.24	1.711	2.289	2.363	1.862	1.744	2.079	1.957	1.727		1.676	1.91	1.56	1.973	2.134	2.34	1.506	1.567	1.955	2.105	1.866	1.371	2.426	2.29	1.877	1.493	2.156	1.967	1.354	2.103	1.947		1.733	1.566		1.923	1.343	1.49	1.652		2.287	1.733	1.909	1.88	1.76	1.286	1.431	1.864	2.017	1.607	1.445	2.079	2.058	1.989	1.981	2.178		1.828	0.999	1.174	1.402	1.524		1.55	1.874	1.736	1.888	2.097	1.887	2.12	1.844	2.001	1.938	1.796	1.807	0.955	0.899	1.094	1.527	1.354	1.912	1.727		1.669	1.719	1.907		1.315	1.607	2.045	2.09	2.372	1.581	1.639	0.831	1.842	1.619	1.793	2.115	1.888	1.195	1.845	1.576	1.79	1.49	1.888	1.727	2.118	1.125	1.502	1.942	1.094	1.475	0.837	1.238	1.677	2.021	2.112		1.576	2.008	1.054	2.327		2.104	2.121	2.176	1.833	2.77	1.635	2.055	1.635	2.554	1.458	1.855		2.049	1.729	1.72		1.094	1.404		1.721		1.686	1.912	1.122	1.976		1.654	1.863		1.743	1.68	2.205	1.968		2.126	2.23	2.051	1.855			1.951	1.782	1.336	1.773		2.248	1.794	2.27	1.872	2.076		1.922		2.021	2.469		2.299	1.583	1.277	2.075	2.072	1.701		1.32	1.22		1.897		1.782	1.88	2.057	1.857	1.877	1.728	2.077			1.947	2.096	2.36	1.909	1.909	1.48	2.198	1.288	1.156	1.643	1.747																																																																																																																																																																																																																																																																																																									1.874	2.11	1.837	2.051	1.699	1.685	1.842	2.021	2.344	1.84	2.439	1.366	2.272	1.978	1.759	2.103
mRNA_26324_Pgk1	0_Zeroes_ID_ENSMUST00000081593.11	Pgk1	6.916	6.868	7.087	6.76	7.052	7.449		6.766	7.091	7.157	7.477	7.058	6.983	6.688	7.467	7.078	6.847	7.58	7.319	7.621		7.064	6.923	7.058	8.081	7.696	7.398	7.491	7.348		7.468	7.602			7.122		7.375	7.831	7.565	7.164		7.612	6.905	7.075	7.629	7.078	7.001	6.812	7.203	7.009	7.344	7.476	7.12		7.095	6.964		7.157	7.337	6.715	7.161	7.881	7.033		7.466	7.145	6.929	7.601	6.835		7.058	7.11		7.014	7.212	7.978	6.991	7.205	6.87	7.061	7.403	7.233	7.126	6.83	6.591	6.986	6.699	6.855	6.877	7.592	7.04	7.048	6.786	6.863	6.816	7.489	7.041	7.364	7.159	6.997	7.222	7.049	6.661	6.954	7.092	7.166	7.437	7.042	6.963	7.405	7.063	7.425		7.399	7.296	7.426	6.858	7.273	7.239	7.099	7.147	6.953	7.254	6.878	7.108	6.905	7.06	6.821	7.61	7.364	6.836	7.594	6.802	6.959		7.004	7.26		6.704	6.926	7.035	6.981		6.897	6.951	7.064	7.113	7.506	7.577	6.824	6.738	7.505	7.323	7.487	6.951	7.114	7.059	7.068	7.008		6.938	7.354	6.944	7.249	7.392		7.171	7.167	6.824	7.274	7.071	7.257	7.2	7.052	7.132	7.08	7.009	6.92	7.115	7.022	7.176	7.134	7.146	6.628	7.142		6.93	7.2	7.19		6.897	6.612	6.691	6.543	6.768	6.725	6.794	7.136	7.228	7.241	6.962	7.089	6.958	7.07	7.005	6.905	7.348	7.035	7.145	7.425	7.022	6.985	7.44	6.9	7.176	7.036	7.831	7.267	6.929	7.073	6.982		7.216	7.174	7.181	7.233		6.188	7.319	6.654	7.32	6.983	7.017	6.894	7.148	6.919	7.162	6.921		7.265	7.139	7.052		7.358	6.665		6.891		6.865	7.071	6.859	6.513		7.256	6.969		7.104	6.992	6.904	6.982		7.41	7.004	6.871	6.811			6.847	7.128	7.018	7.266		7.043	6.936	7.254	7.438	6.966		7.182		7.073	7.398		6.955	6.559	7.178	6.933	7.349	7.455		7.36	7.446		7.287		6.995	6.739	6.61	6.735	6.911	7.007	6.81			6.58	7.228	7.004	6.931	6.889	7.263	6.99	6.804	6.916	6.815	7.058																																																																																																																																																																																																																																																																																																									7.167	6.881	8.13	6.793	7.732	7.527	8.095	7.183	8.045	6.739	7.556	7.209	6.723	6.959	6.871	6.886
mRNA_40622_Pgk2	290_Zeroes_ID_ENSMUST00000033585.5	Pgk2	0	0	0	0	0	0		0	0	0	0	0	0	0	0	0	0	0	0	0		0	0	0	0	0	0	0	0		0	0			0		0	0	0	0		0	0	0	0	0	0	0	0	0	0	0	0		0	0		0	0	0	0	0	0		0	0	0	0	0		0	0		0	0	0	0	0	0	0	0	0	0	0	0	0	0	0	0	0	0	0	0	0	0	0	0	0	0	0	0	0	0	0	0	0	0	0	0	0	0	0		0	0	0	0	0	0	0	0	0	0	0	0	0	0	0	0	0	0	0	0	0		0	0		0	0	0	0		0	0	0	0	0	0	0	0	0	0	0	0	0	0	0	0		0	0	0	0	0		0	0	0	0	0	0	0	0	0	0	0	0	0	0	0	0.216	0	0	0		0	0	0		0	0	0	0	0	0	0	0	0	0	0	0	0	0	0	0	0	0	0	0	0	0	0	0	0	0	0	0	0	0	0		0	0	0	0		0	0	0	0	0	0	0	0	0	0	0		0	0	0		0	0		0		0	0	0	0		0	0		0	0	0	0		0	0	0	0			0	0	0	0		0	0	0	0	0		0		0	0		0	0	0	0	0	0		0	0		0		0	0	0	0	0	0	0			0	0	0	0	0	0	0	0	0	0	0																																																																																																																																																																																																																																																																																																									0	0	0	0	0	0	0	0	0	0	0	0	0	0	0	0
mRNA_21858_Pgls	0_Zeroes_ID_ENSMUST00000034264.9	Pgls	5.404	5.75	6.18	5.653	5.746	6.447		6.238	5.86	6.147	6.066	6.041	6.157	5.941	5.752	5.7	6.472	5.743	6.134	6.295		5.748	5.595	5.989	6.244	6.231	5.953	6.589	5.653		5.399	5.822			5.662		5.75	6.262	5.448	5.319		6.101	5.338	5.822	5.966	6.35	5.637	5.657	4.871	5.428	6.124	6.118	5.644		5.389	5.546		5.458	5.737	5.789	6.196	6.238	5.796		6.153	5.851	5.683	5.927	5.485		5.746	5.657		5.528	5.719	6.436	5.703	5.266	5.746	5.868	5.774	5.946	6.133	5.279	5.339	5.853	5.346	5.332	5.56	5.711	5.591	5.317	5.677	5.855	5.501	5.209	6.095	5.637	5.639	5.263	5.522	5.781	5.013	5.139	5.582	5.311	4.619	5.302	5.694	5.069	5.572	5.931		5.692	5.564	5.851	5.398	5.149	6.425	5.832	5.745	5.338	5.839	5.199	5.408	4.896	5.523	5.438	5.9	5.961	5.526	5.957	5.296	5.251		5.929	6.195		5.47	6.057	5.948	5.592		5.366	5.925	5.319	5.243	5.797	5.842	5.666	5.276	5.153	6.013	5.804	5.002	5.767	5.258	5.2	5.334		5.239	6.039	5.722	5.897	5.921		5.767	5.257	5.498	5.39	5.575	5.661	5.275	4.767	5.347	5.384	5.614	5.137	5.982	6.274	5.966	5.685	5.432	5.577	5.134		5.487	5.432	5.473		5.776	5.658	4.99	5.44	5.061	5.527	5.681	5.689	5.367	5.68	5.162	4.852	5.684	5.805	5.245	5.492	5.799	5.948	5.518	5.931	5.652	6.073	5.159	5.29	5.966	5.197	6.262	5.713	5.683	5.334	5.257		5.325	5.722	5.856	5.107		5.493	5.773	5.681	5.293	4.784	5.366	5.776	5.749	5.458	5.707	5.586		5.263	5.431	5.256		5.543	5.747		5.382		5.547	5.873	6.234	5.75		5.893	5.106		5.477	5.646	5.075	5.331		5.764	5.631	5.484	5.665			5.333	5.906	5.676	5.288		5.296	5.093	4.969	5.735	5.059		5.005		5.334	5.962		5.749	5.151	5.866	5.811	5.428	5.639		5.566	5.63		5.437		5.114	5.809	5.604	5.874	5.612	5.739	4.824			5.606	5.882	5.484	5.61	5.703	6.054	5.635	6.05	5.736	5.627	5.366																																																																																																																																																																																																																																																																																																									5.257	5.492	6.138	5.293	5.33	5.902	6.665	5.455	6.106	5.431	5.554	5.347	5.608	5.236	5.487	5.384
mRNA_21859_Pgls	0_Zeroes_ID_ENSMUST00000143441.1	Pgls	5.113	5.44	5.804	5.368	5.395	6.116		5.943	5.514	5.857	5.716	5.689	5.774	5.55	5.442	5.329	6.139	5.325	5.832	5.981		5.404	5.342	5.668	5.88	5.884	5.62	6.2	5.371		5.04	5.46			5.287		5.421	5.946	5.163	4.996		5.755	5.055	5.409	5.583	5.965	5.356	5.343	4.63	5.146	5.886	5.844	5.308		5.12	5.165		5.168	5.393	5.448	5.836	5.884	5.509		5.862	5.535	5.394	5.634	5.196		5.371	5.2		5.202	5.453	6.088	5.31	4.94	5.449	5.589	5.3	5.573	5.701	4.932	5.036	5.529	4.984	5.048	5.257	5.361	5.287	5.054	5.353	5.579	5.188	4.901	5.768	5.302	5.266	4.953	5.205	5.47	4.722	4.852	5.236	5.054	4.224	4.942	5.412	4.763	5.305	5.459		5.408	5.296	5.553	5.085	4.846	6.096	5.597	5.351	4.999	5.584	4.898	5.11	4.617	5.243	5.162	5.574	5.529	5.268	5.618	5.012	5.022		5.68	5.906		5.199	5.698	5.635	5.281		5.079	5.572	5.049	4.932	5.537	5.493	5.421	4.982	4.868	5.631	5.387	4.807	5.424	4.945	4.862	5.035		4.918	5.652	5.399	5.608	5.548		5.444	4.945	5.118	5.106	5.29	5.332	5.014	4.414	5.053	5.121	5.356	4.853	5.644	5.911	5.625	5.407	5.176	5.213	4.85		5.113	5.115	5.115		5.498	5.29	4.676	5.161	4.853	5.225	5.223	5.334	5.032	5.389	4.883	4.631	5.364	5.498	5.032	5.235	5.505	5.635	5.252	5.459	5.365	5.683	4.883	5.069	5.625	4.887	5.946	5.415	5.394	5.063	4.976		4.983	5.37	5.489	4.766		5.178	5.426	5.385	5.036	4.564	5.013	5.479	5.387	5.01	5.398	5.239		4.979	5.107	4.998		5.271	5.49		5.04		5.261	5.585	5.82	5.358		5.392	4.785		5.14	5.339	4.774	5.062		5.421	5.197	5.192	5.384			4.99	5.619	5.345	5.014		4.948	4.805	4.696	5.441	4.782		4.763		5.063	5.64		5.382	4.923	5.585	5.383	5.149	5.351		5.275	5.33		5.171		4.887	5.472	5.215	5.579	5.343	5.387	4.544			5.282	5.581	5.07	5.339	5.411	5.776	5.307	5.742	5.457	5.262	4.971																																																																																																																																																																																																																																																																																																									4.945	5.163	5.792	5.026	4.989	5.596	6.32	5.15	5.688	5.148	5.258	5.067	5.123	4.968	5.171	5.079
mRNA_18268_Pglyrp1	25_Zeroes_ID_ENSMUST00000032573.6	Pglyrp1	1.015	1.357	0.61	0.544	0.635	0.787		0.735	2.047	0.996	2.219	1.536	1.066	1.314	0.605	0.331	2.369	3.64	0.913	2.885		1.527	0.798	0.593	5.976	4.654	0.614	1.088	2.184		1.868	1.824			1.37		1.038	0.873	2.252	0.645		2.874	0.565	0.565	1.643	0.654	1.006	2.448	0.527	1.219	1.084	1.125	0.642		0	0		0.267	1.838	1.854	1.3	1.532	2.971		0.75	0	1.534	1.028	0.796		1.453	0.518		0	1.782	1.78	0	1.273	0.529	0.935	0.588	0	1.296	0	0.793	0.629	1.199	0.506	2.435	0.973	1.283	0.542	0.987	1.039	2.476	1.051	0.688	0.383	1.079	1.248	1.046	0.241	1.54	1.265	0.566	1.301	0.561	0	1.725	0	0.312	2.996		1.48	0.819	1.474	1.205	0	2.948	1.309	0.785	1.241	0	0	2.014	1.024	1.006	2.315	1.788	0.994	1.314	1.436	2.344	1.72		0.96	0.327		2.137	2.203	1.733	1.186		1.876	0.603	0.653	1.082	0.794	0.762	1.299	0.914	0	1.462	0.967	1.511	0	0.415	0.565	0.59		0.426	2.118	2.224	0.958	1.886		1.052	0.272	0	0.644	2.047	1.529	1.193	0.539	1.451	0.797	1.661	0.545	1.272	1.799	0.745	0.812	1.548	0.804	0.547		0.887	2.06	2.509		1.196	0.63	1.663	1.264	1.034	1.372	0.347	1.171	0.714	1.108	0.988	0	0.579	0.602	1.029	1.06	0.762	1.733	0.538	2.996	0.651	1.039	0	1.365	0.745	0	0.873	1.315	1.534	0.76	1.165		1.318	0.536	1.502	0.589		0.559	0.924	1.271	1.266	0.996	1.318	2.131	0.583	0.563	0	2.646		0.952	0.601	0.625		1.582	1.487		0		2.42	0.53	1.94	1.981		0	0.567		0	2.501	1.421	1.522		0.552	2.235	0.93	0.941			1.141	0.447	1.92	0.515		2.069	1.749	0.538	0.46	1.024		1.883		0.76	0.553		0.967	0	0.877	0.601	0.941	1.065		0.738	1.297		1.058		0.985	0.702	3.544	2.249	0.503	0.601	2.164			5.055	0.892	0.588	0.321	1.232	0	0.41	0.646	1.068	0.56	0.537																																																																																																																																																																																																																																																																																																									0.272	2.683	7.899	1.023	1.857	2.22	4.369	1.025	3.702	0.908	1.089	1.894	1.678	0	2.755	2.219
mRNA_40149_Pglyrp2	0_Zeroes_ID_ENSMUST00000114455.1	Pglyrp2	6.684	6.226	6.449	6.994	6.225	6.524		6.486	6.486	5.845	6.567	6.877	6.9	6.596	6.038	6.505	6.828	7.073	6.248	6.504		6.919	6.011	6.789	5.345	7.235	6.145	6.841	6.757		6.532	6.126			6.598		6.348	6.546	6.786	5.978		6.414	6.663	6.726	6.253	6.439	6.555	7.004	6.165	5.885	6.055	6.628	6.016		6.175	7.171		6.209	6.361	6.603	6.43	6.631	6.931		6.037	6.88	6.703	6.626	6.381		7.063	6.222		6.553	6.384	6.044	7.042	6.175	7.144	6.979	6.343	5.838	6.649	6.636	6.916	6.478	6.693	7.128	6.964	6.891	6.494	6.019	6.448	6.954	6.9	6.668	6.096	6.496	6.555	6.745	6.492	6.993	7.004	6.403	6.209	6.886	6.262	6.33	6.604	6.771	6.542	6.75		6.406	6.366	6.625	6.632	6.079	6.744	7.23	6.143	5.944	6.386	6.413	6.226	6.453	6.667	6.494	6.15	6.529	6.503	7.103	6.959	6.656		6.425	6.722		6.573	6.868	6.663	6.221		6.815	6.76	6.366	6.064	6.436	6.122	6.925	6.948	6.159	6.684	6.058	5.892	6.125	6.252	6.249	6.495		6.463	6.49	7.066	6.243	6.738		6.742	6.326	5.758	6.277	6.356	7.348	6.167	5.881	6.33	5.961	6.103	5.972	6.241	6.516	6.428	6.318	6.454	6.63	6.417		5.653	6.013	6.369		6.458	6.149	6.165	6.345	6.63	6.476	6.143	6.381	6.002	6.44	5.883	6.208	5.968	6.269	6.382	6.243	6.41	6.663	6.846	6.75	6.895	6.438	5.8	6.077	6.428	6.483	6.546	6.84	6.703	6.053	6.119		6.94	7.448	6.111	6.174		6.579	6.347	6.293	6.28	6.355	6.929	6.568	6.696	6.348	6.536	6.781		6.262	6.302	6.09		6.222	5.977		6.472		7.029	7.093	6.657	7.043		6.348	6.693		6.135	6.758	6.611	6.511		6.651	7.119	6.654	6.366			6.235	6.616	6.172	5.93		6.891	6.133	6.399	6.194	6.223		6.207		6.053	6.309		6.081	6.295	6.437	6.274	6.077	5.969		6.494	6.091		5.938		5.99	7.114	7.119	6.73	6.281	5.95	5.476			6.795	6.492	6.525	6.623	6.271	6.461	6.606	6.333	6.437	6.408	6.439																																																																																																																																																																																																																																																																																																									6.326	6.725	6.036	6.475	6.449	5.869	6.73	6.347	6.741	7.133	6.505	6.144	5.679	6.156	6.737	6.864
mRNA_40148_Pglyrp2	0_Zeroes_ID_ENSMUST00000170392.6	Pglyrp2	6.619	6.131	6.4	6.925	6.157	6.435		6.428	6.436	5.793	6.49	6.801	6.833	6.525	6	6.449	6.755	7.024	6.177	6.431		6.885	5.952	6.718	5.425	7.154	6.064	6.761	6.715		6.476	6.064			6.538		6.292	6.465	6.728	5.914		6.342	6.607	6.666	6.179	6.369	6.509	6.929	6.114	5.838	5.963	6.545	5.933		6.107	7.09		6.129	6.286	6.528	6.355	6.541	6.856		5.957	6.796	6.631	6.564	6.317		7.031	6.142		6.489	6.318	5.961	6.976	6.128	7.072	6.91	6.268	5.755	6.591	6.577	6.862	6.409	6.621	7.069	6.899	6.843	6.426	5.949	6.375	6.887	6.833	6.601	6.014	6.427	6.495	6.689	6.428	6.926	6.945	6.338	6.142	6.814	6.242	6.246	6.536	6.716	6.476	6.681		6.34	6.305	6.553	6.564	6.002	6.674	7.168	6.081	5.882	6.3	6.354	6.163	6.405	6.597	6.437	6.077	6.452	6.446	7.045	6.892	6.601		6.355	6.648		6.502	6.807	6.592	6.149		6.755	6.677	6.304	5.999	6.357	6.049	6.862	6.883	6.094	6.608	5.982	5.819	6.053	6.195	6.187	6.431		6.395	6.444	6.993	6.166	6.66		6.662	6.266	5.703	6.222	6.284	7.27	6.112	5.8	6.266	5.904	6.036	5.935	6.154	6.439	6.361	6.246	6.384	6.574	6.364		5.579	5.965	6.304		6.389	6.098	6.121	6.262	6.553	6.41	6.082	6.321	5.954	6.365	5.827	6.202	5.887	6.21	6.335	6.172	6.332	6.592	6.812	6.681	6.83	6.365	5.738	6.006	6.361	6.423	6.465	6.765	6.631	5.999	6.065		6.909	7.392	6.039	6.097		6.522	6.276	6.214	6.243	6.327	6.861	6.508	6.656	6.314	6.443	6.73		6.213	6.232	6.033		6.14	5.907		6.408		6.963	7.039	6.576	6.963		6.283	6.633		6.052	6.681	6.565	6.433		6.579	7.081	6.591	6.295			6.18	6.548	6.102	5.889		6.843	6.075	6.344	6.122	6.17		6.17		5.999	6.233		6.021	6.201	6.358	6.179	6.006	5.925		6.433	6.05		5.888		5.943	7.052	7.048	6.666	6.207	5.878	5.402			6.734	6.428	6.473	6.556	6.204	6.398	6.53	6.261	6.372	6.329	6.395																																																																																																																																																																																																																																																																																																									6.266	6.671	5.977	6.398	6.389	5.808	6.674	6.279	6.703	7.063	6.457	6.086	5.598	6.144	6.681	6.794
mRNA_8158_Pglyrp3	287_Zeroes_ID_ENSMUST00000047660.4	Pglyrp3	0	0	0	0	0	0		0	0	0	0	0	0	0	0	0	0	0	0	0		0	0	0	0	0	0	0	0		0	0			0		0	0	0	0		0	0	0	0	0	0	0	0	0	0	0	0		0	0		0	0	0	0	0	0		0	0	0	0	0		0	0		0	0	0	0	0	0	0	0	0	0	0	0	0	0	0	0	0	0	0	0	0	0	0	0	0	0	0	0	0	0	0	0	0	0	0	0	0	0	0		0	0	0	0	0	0	0	0	0	0	0	0.064	0	0	0	0	0	0	0	0	0		0	0		0	0	0	0		0	0	0	0	0	0	0	0	0	0	0	0	0	0	0	0		0	0	0	0	0		0	0	0	0	0	0	0	0	0	0	0	0	0	0	0	0	0	0	0		0	0	0		0	0	0	0	0	0	0	0	0	0	0	0	0	0	0	0	0	0	0	0	0	0	0	0	0	0	0	0	0	0	0		0	0	0	0		0	0	0	0	0	0	0	0	0	0	0		0	0	0		0	0		0		0	0	0	0		0	0		0	0	0	0		0	0	0.047	0			0	0	0	0		0	0	0	0	0		0		0	0		0	0	0	0	0	0.068		0	0		0		0	0	0	0	0	0	0			0	0	0	0	0	0	0	0	0	0	0																																																																																																																																																																																																																																																																																																									0	0	0	0	0.067	0	0	0	0	0	0	0	0	0	0	0
mRNA_8156_Pglyrp4	279_Zeroes_ID_ENSMUST00000047745.5	Pglyrp4	0.089	0	0	0	0	0		0	0	0	0	0	0	0	0	0	0	0	0	0		0	0	0	0	0	0	0	0		0	0			0		0	0	0	0		0	0	0	0	0	0	0	0	0	0	0	0		0	0		0	0	0	0	0	0		0	0	0	0	0		0	0		0	0	0	0	0	0	0	0	0	0	0	0	0	0	0	0	0	0	0	0	0	0	0	0	0	0	0	0	0	0	0	0	0	0	0	0	0	0	0		0	0	0	0	0	0	0	0	0	0	0	0.115	0	0	0	0	0	0	0	0	0		0	0		0	0	0	0		0	0	0	0	0	0	0	0	0	0	0	0	0	0	0	0		0	0	0	0	0		0	0	0	0	0	0	0	0	0	0	0	0	0	0	0	0.277	0	0	0		0	0	0		0	0	0	0	0	0	0	0	0	0	0	0	0	0	0	0.139	0.055	0	0	0	0	0	0	0	0	0	0	0	0	0	0		0	0	0	0		0	0	0	0	0	0	0	0	0	0	0		0	0	0		0	0		0		0	0	0	0		0	0		0	0	0	0		0	0	0	0			0	0	0	0		0	0	0	0	0		0		0	0		0	0	0.055	0	0	0		0	0		0		0	0	0	0	0	0.101	0			0	0	0	0	0	0	0	0	0	0	0																																																																																																																																																																																																																																																																																																									0	0	0.055	0.051	0	0.063	0	0	0.1	0	0.103	0	0	0	0	0
mRNA_8155_Pglyrp4	272_Zeroes_ID_ENSMUST00000169698.6	Pglyrp4	0.097	0	0	0.02	0	0		0	0	0	0	0	0	0	0	0	0	0	0	0		0	0	0	0	0	0	0	0		0	0			0		0	0	0	0		0	0	0	0	0	0	0	0	0	0	0	0		0	0		0	0	0	0	0	0		0	0	0	0	0		0	0		0	0	0	0	0	0	0	0	0	0	0	0	0	0	0	0	0	0	0	0	0	0	0	0	0	0	0	0	0	0	0	0	0	0	0	0	0	0	0		0	0	0	0	0	0	0	0	0	0	0	0.064	0	0	0	0	0	0	0	0	0		0	0		0	0	0	0		0	0	0	0	0.021	0	0	0	0	0	0	0	0	0	0	0		0	0	0	0	0		0	0	0	0	0	0	0	0	0	0	0	0	0	0	0	0.3	0	0	0		0	0	0		0	0	0	0	0	0	0	0	0	0	0	0	0	0	0	0.078	0.06	0	0	0	0	0	0	0	0	0	0	0	0	0.028	0		0	0	0	0		0	0	0	0	0	0	0	0	0	0	0		0	0	0		0	0		0		0	0	0	0		0	0		0	0	0	0		0	0	0	0			0	0	0	0		0	0	0	0	0		0		0.028	0		0	0	0.03	0	0	0		0	0		0		0	0	0	0	0	0.056	0			0.029	0.029	0	0	0	0	0	0	0	0	0																																																																																																																																																																																																																																																																																																									0	0.034	0.06	0.028	0	0.035	0	0	0.056	0	0.057	0	0	0	0	0
mRNA_12147_Pgm1	0_Zeroes_ID_ENSMUST00000087324.6	Pgm1	1.946	2.334	1.042	1.211	1.079	1.891		0.819	1.301	1.328	1.155	1.05	1.448	1.426	1.827	1.193	1.404	1.958	1.379	2.632		2.259	1.272	1.311	1.224	1.984	1.379	1.556	1.424		2.196	1.653			1.873		1.295	1.18	2.187	2.043		2.43	2.059	1.408	1.501	1.727	1.589	1.909	1.97	1.698	1.551	1.603	1.601		1.576	1.002		2.013	1.39	1.404	1.454	1.753	1.709		1.423	1.511	1.905	2.1	1.5		1.391	2.203		2.007	2.007	1.078	1.727	1.238	1.681	1.799	2.294	1.264	2.166	1.855	1.635	1.116	1.386	1.591	2.116	1.334	1.587	1.604	1.935	1.859	2.078	1.856	1.62	1.495	1.696	1.913	1.412	1.16	1.736	1.458	1.683	0.987	1.401	1.528	1.924	1.409	1.909	2.308		1.733	2.091	1.542	1.525	1.421	2.793	1.828	1.402	1.989	1.247	0.98	1.93	2.282	1.908	1.948	1.433	1.098	2.112	1.717	2.181	2.012		1.674	1.853		2.042	2.051	1.893	1.841		2.211	0.804	1.608	1.925	1.849	1.783	2.029	1.972	1.12	1.75	1.546	2.566	1.662	1.954	2.113	1.207		1.883	2.217	1.915	1.993	1.714		1.556	1.519	1.547	1.924	2.138	2.133	2.005	1.796	1.609	1.567	1.719	1.327	2.042	2.049	1.725	1.204	2.676	2.097	1.782		1.58	2.238	2.295		1.543	1.648	2.028	1.385	1.705	1.526	1.84	2.361	1.654	1.888	1.412	1.548	1.709	0.921	1.558	2.096	1.575	1.893	1.74	2.308	2.169	2.116	1.64	1.603	1.725	1.685	1.18	1.361	1.905	1.633	1.851		1.653	2.361	1.534	1.454		1.668	1.022	1.838	2.169	1.653	1.779	1.297	1.442	1.069	1.902	1.958		1.773	1.622	1.67		1.607	1.537		1.914		1.935	2.31	0.965	1.881		1.209	1.746		1.325	1.826	1.898	1.935		1.524	2.07	1.667	1.974			1.451	1.925	1.697	1.355		1.959	1.665	1.201	1.53	1.99		1.614		1.633	2.369		1.404	1.664	1.698	1.934	1.511	1.411		1.725	1.42		1.753		1.763	1.418	2.466	2.329	1.43	1.212	1.653			2.343	2.043	2.207	2.021	1.725	2.196	1.641	1.054	1.817	1.606	2.128																																																																																																																																																																																																																																																																																																									1.519	2.494	3.253	1.953	2.582	1.922	2.569	1.478	2.983	1.899	3.183	1.497	2.11	1.397	2.196	1.805
mRNA_10460_Pgm2	0_Zeroes_ID_ENSMUST00000058351.14	Pgm2	6.782	6.787	7.045	6.791	6.824	6.649		6.801	6.659	6.45	6.77	6.679	6.604	6.913	7.076	7.006	6.075	6.517	6.997	5.808		6.781	6.877	7.032	5.717	6.238	6.449	6.143	6.439		6.435	6.293			6.739		7.005	5.772	6.591	6.8		5.84	6.83	7.209	6.409	7.202	6.263	6.617	6.706	6.789	6.068	6.264	6.828		6.991	6.353		6.583	6.445	6.87	6.388	5.557	6.402		6.057	7.114	6.77	6.255	7.05		6.829	7.144		7.221	5.325	5.432	6.062	7.05	6.42	6.788	7.034	7.101	6.753	7.061	6.636	6.938	6.471	6.862	6.663	6.91	6.748	6.944	6.743	6.995	6.593	6.862	7.137	6.973	7.069	6.913	6.88	6.96	6.355	6.962	6.997	6.798	6.679	6.806	6.645	7.17	7.051	6.363		7.029	7.044	6.807	6.872	6.804	6.224	6.478	6.993	6.863	6.853	7.007	6.945	6.712	6.863	6.796	6.348	7.124	6.793	7.162	6.592	6.957		7.08	7.117		6.915	6.668	6.633	6.409		6.544	6.785	7.039	6.791	6.971	6.552	6.766	6.798	7.208	6.731	6.378	6.818	6.957	6.854	6.802	6.894		6.893	6.197	6.859	7.22	6.339		7.124	6.985	6.832	6.872	6.567	6.704	6.785	7.052	6.84	7.009	6.939	6.634	6.932	6.842	6.917	6.985	7.011	6.805	6.931		6.651	6.571	6.658		7.034	6.921	6.655	6.949	7.041	7.058	6.639	6.894	6.642	7.145	7.032	6.736	6.993	7.283	7.122	6.63	6.832	6.633	6.578	6.363	6.98	6.966	7.176	6.752	6.917	6.913	5.772	7.025	6.77	6.863	6.614		6.848	6.756	6.045	6.79		6.801	6.947	6.813	6.857	6.885	6.727	6.801	6.788	7.098	7.121	6.532		6.864	7.015	7.111		6.837	6.742		7.018		6.55	6.801	6.73	6.599		6.949	6.937		6.831	6.938	6.616	6.965		7.064	6.614	7.098	6.804			6.81	6.98	6.633	6.942		6.837	6.954	6.763	7.106	6.998		6.762		6.863	7.015		6.866	6.868	7.021	7.091	6.905	6.964		7.119	6.982		7.22		6.708	6.783	6.717	6.815	6.97	6.901	6.786			6.456	6.844	6.834	6.856	6.977	6.198	6.794	6.621	6.701	7.116	6.947																																																																																																																																																																																																																																																																																																									6.985	6.078	6.173	6.687	6.635	5.914	5.096	6.978	6.033	6.663	6.825	6.939	6.791	6.986	6.84	6.587
mRNA_10461_Pgm2	0_Zeroes_ID_ENSMUST00000102783.4	Pgm2	6.461	6.475	6.828	6.534	6.571	6.251		6.561	6.409	6.267	6.46	6.404	6.35	6.658	6.707	6.734	5.932	6.201	6.759	5.542		6.354	6.589	6.733	5.488	6.016	6.151	5.868	6.199		6.13	5.978			6.367		6.689	5.477	6.302	6.513		5.575	6.54	6.767	6.057	6.844	5.985	6.3	6.416	6.463	5.711	5.933	6.502		6.626	6.047		6.25	6.123	6.615	6.092	5.282	6.033		5.792	6.764	6.459	5.945	6.737		6.417	6.728		6.898	5.071	5.127	5.685	6.743	6.094	6.479	6.606	6.739	6.34	6.71	6.355	6.669	6.181	6.594	6.369	6.584	6.419	6.662	6.418	6.653	6.253	6.56	6.832	6.67	6.708	6.559	6.567	6.678	6.025	6.632	6.632	6.522	6.33	6.459	6.332	6.829	6.759	6.003		6.745	6.765	6.499	6.55	6.421	5.905	6.194	6.654	6.547	6.545	6.72	6.675	6.359	6.587	6.495	6.049	6.69	6.506	6.872	6.296	6.607		6.795	6.817		6.597	6.375	6.328	6.104		6.246	6.452	6.752	6.478	6.658	6.203	6.464	6.443	6.891	6.414	6.056	6.51	6.623	6.55	6.491	6.52		6.593	5.854	6.491	6.872	5.98		6.813	6.675	6.434	6.551	6.267	6.369	6.513	6.75	6.531	6.723	6.647	6.364	6.697	6.531	6.651	6.712	6.756	6.475	6.625		6.334	6.268	6.358		6.744	6.6	6.335	6.611	6.7	6.763	6.299	6.571	6.268	6.813	6.756	6.444	6.664	7.069	6.767	6.317	6.507	6.328	6.256	6.003	6.639	6.701	6.903	6.503	6.651	6.61	5.477	6.753	6.459	6.586	6.326		6.531	6.359	5.748	6.394		6.402	6.582	6.486	6.552	6.473	6.452	6.48	6.552	6.764	6.786	6.169		6.528	6.652	6.786		6.562	6.408		6.65		6.246	6.408	6.354	6.2		6.525	6.542		6.484	6.572	6.287	6.678		6.739	6.131	6.812	6.491			6.478	6.676	6.31	6.653		6.538	6.659	6.461	6.789	6.653		6.427		6.586	6.643		6.502	6.524	6.736	6.701	6.574	6.653		6.776	6.634		6.923		6.436	6.476	6.326	6.484	6.634	6.605	6.497			6.131	6.491	6.448	6.498	6.65	5.928	6.454	6.348	6.473	6.709	6.591																																																																																																																																																																																																																																																																																																									6.675	5.74	5.881	6.344	6.304	5.666	4.91	6.665	5.695	6.327	6.54	6.636	6.409	6.711	6.554	6.231
mRNA_17639_Pgm2l1	3_Zeroes_ID_ENSMUST00000054436.8	Pgm2l1	0.703	0.906	0.31	0.206	0.393	1.067		0	0.291	0.237	0.268	0.328	0.243	0.584	0.838	0.709	0.121	0.347	0.608	0.882		0.774	0.456	0.584	0.12	0.332	0.519	0	0.576		0.754	0.279			0.575		0.359	0.223	0.444	1.094		0.986	0.974	0.312	0.236	0.133	0.407	0.405	1.026	0.532	0.884	0.136	0.345		0.58	0.16		0.518	0.408	0.513	0.392	0.172	0.771		0.534	0.49	0.434	0.522	0.753		0.523	0.66		0.849	0.321	0.431	0.292	0.561	0.276	0.429	1.009	0.495	0.315	0.327	0.328	0.144	0.533	0.623	0.405	0.57	0.479	0.534	0.783	0.288	0.651	0.623	0.839	0.604	0.503	0.387	0.558	0.349	0.31	0.703	0.787	0.219	1.135	0.592	0.592	0.786	0.675	0.554		0.508	0.492	0.339	0	0.575	0.215	0.412	0.629	0.891	0.776	0.572	0.594	1.029	0.746	0.627	0.27	0.662	0.668	0.252	0.752	0.107		0.532	0.732		0.446	0.475	0.435	0.692		0.778	0.686	0.491	0.872	0.865	0.609	0.218	0.672	0.465	0.296	0.458	0.949	0.396	0.788	0.511	0.747		1.13	0.534	0.47	0.11	0.443		0.635	0.701	0.378	0.833	0.568	0.707	0.847	0.815	0.499	0.629	0.573	0.663	0.636	0.502	0.539	0.592	0.569	0.609	0.844		0.671	0.709	0.931		0.9	0.699	0.797	0.477	0.338	0.517	0.519	0.506	0.528	0.73	0.818	0.428	0.413	0.686	0.336	0.657	0.87	0.435	0.751	0.554	0.96	0.614	0.792	0.261	0.539	0.636	0.223	0.584	0.434	0.68	0.513		0.223	0.747	0.274	0.817		0.778	0.61	0.56	0.478	1.001	0.416	0.438	0.586	0.911	0.506	1.38		0.77	0.684	0.789		0.364	0.139		0.344		0.533	0.457	0.709	0.498		0.511	0.647		0.91	0.701	0.92	0.632		0.701	0.698	0.619	0.592			0.746	0.653	0.458	0.518		0.997	1.021	1.043	0.638	0.684		0.537		0.68	0.77		0.911	0.481	0.787	0.429	0.3	0.544		0.292	0.407		0.719		0.865	0.497	0.889	0.497	0.657	0.624	0.875			0.705	0.826	0.42	0.471	0.757	0.215	0.425	0.476	0.127	0.483	0.813																																																																																																																																																																																																																																																																																																									0.701	0.943	0.971	0.702	0.808	0.415	0.26	0.635	0.946	0.754	0.884	0.751	0.453	0.666	0.644	0.757
mRNA_17638_Pgm2l1	5_Zeroes_ID_ENSMUST00000084935.8	Pgm2l1	0.571	0.677	0.365	0.297	0.288	0.638		0.118	0.299	0.137	0.475	0.184	0.163	0.251	0.341	0.493	0	0.281	0.52	0.7		0.507	0.421	0.475	0.261	0.092	0.393	0	0.236		0.593	0.267			0.401		0.249	0.16	0.695	1.02		0.876	0.845	0.386	0.184	0.371	0.31	0.472	0.84	0.553	0.717	0	0.353		0.462	0.237		0.562	0.352	0.464	0.308	0.108	0.854		0.327	0.33	0.398	0.414	0.615		0.531	0.914		0.741	0.267	0.287	0.33	0.446	0.215	0.302	0.772	0.321	0.457	0.332	0.274	0.084	0.32	0.612	0.484	0.692	0.397	0.424	0.675	0.357	0.654	0.693	0.593	0.45	0.417	0.496	0.391	0.292	0.242	0.877	0.635	0.248	0.889	0.175	0.556	0.516	0.518	0.362		0.384	0.407	0.335	0.354	0.321	0.167	0.324	0.637	0.839	0.347	0.455	0.403	0.994	0.6	0.448	0.199	0.868	0.501	0.661	0.739	0.371		0.462	0.484		0.375	0.358	0.365	0.62		0.661	0.55	0.371	0.778	0.718	0.634	0.391	0.421	0.431	0.243	0.417	1.046	0.38	0.728	0.452	0.662		0.82	0.513	0.371	0	0.279		0.517	0.655	0.228	0.518	0.503	0.681	0.579	0.711	0.477	0.558	0.428	0.697	0.681	0.465	0.405	0.615	0.453	0.572	0.713		0.478	0.592	0.705		0.646	0.726	0.636	0.377	0.264	0.476	0.614	0.486	0.389	0.634	0.704	0.411	0.25	0.262	0.616	0.454	0.666	0.365	0.71	0.362	0.81	0.266	0.432	0.203	0.405	0.435	0.16	0.465	0.398	0.521	0.381		0.327	0.602	0.202	0.827		0.57	0.706	0.312	0.163	0.818	0.173	0.345	0.711	0.384	0.47	1.533		0.621	0.548	0.43		0.409	0.206		0.443		0.394	0.361	0.569	0.323		0.333	0.747		0.487	0.163	0.78	0.31		0.62	0.56	0.529	0.436			0.556	0.465	0.513	0.644		0.862	1.019	0.49	0.573	0.549		0.364		0.521	0.564		0.891	0.568	0.618	0.482	0.719	0.668		0.118	0.39		0.635		0.702	0.294	1.241	0.511	0.629	0.54	0.967			0.622	0.706	0.537	0.381	0.575	0	0.41	0.24	0.098	0.382	0.547																																																																																																																																																																																																																																																																																																									0.655	0.866	0.907	0.548	0.688	0.471	0.154	0.499	0.846	0.571	0.754	0.43	0.644	0.417	0.452	0.495
mRNA_24288_Pgm3	0_Zeroes_ID_ENSMUST00000072585.7	Pgm3	2.863	2.625	2.374	2.581	2.116	3.246		1.271	2.51	2.366	1.448	1.927	2.746	2.293	2.538	3.058	2.582	3.631	2.582	2.468		3.145	2.37	3.215	1.905	2.653	2.886	2.997	2.881		2.392	1.888			3.557		2.766	3.69	2.323	2.878		2.62	2.437	2.866	2.194	2.557	3.481	2.896	2.89	2.324	1.671	2.865	2.659		3.089	3.571		2.959	1.913	2.274	2.619	2.329	3.203		1.533	2.682	3.639	1.84	2.775		2.871	2.954		3.05	3.169	1.705	3.144	2.591	3.338	3.109	3.773	2.157	2.776	2.967	2.913	2.327	2.536	2.594	2.715	2.142	2.497	2.576	2.415	2.962	2.979	2.863	2.735	2.842	2.786	3.241	2.403	2.466	2.603	1.995	2.8	2.922	2.752	1.733	2.411	2.799	2.284	3.12		2.294	2.81	2.313	3.072	2.037	2.996	2.516	2.586	2.819	2.649	2.254	2.008	2.433	2.995	3.18	1.903	2.975	2.693	2.272	2.962	2.596		2.81	2.639		2.724	2.711	2.899	2.358		3.252	4.179	2.746	2.801	2.299	2.432	2.707	2.952	3.299	2.717	2.797	2.718	2.972	2.702	2.958	2.14		2.25	4.078	3.217	1.942	2.034		2.146	2.202	2.599	2.575	2.481	2.704	2.984	3.2	2.348	2.369	2.576	2.376	2.374	2.767	2.093	2.7	3.117	2.982	3.219		2.822	2.43	2.513		2.517	2.393	2.898	2.453	3.39	2.386	2.994	2.712	1.983	2.237	2.625	2.524	2.644	2.821	2.286	2.719	2.056	2.899	3.574	3.12	3.195	2.301	2.34	2.488	2.093	2.818	3.69	3.343	3.639	2.729	3.81		2.979	3.985	2.087	2.195		2.468	2.315	2.811	3.165	2.613	2.389	2.535	2	2.792	2.536	2.48		2.109	2.48	2.538		2.471	3.117		2.546		2.842	2.899	2.708	2.165		3.035	2.839		1.848	3.471	2.468	2.995		2.264	2.647	2.596	2.664			2.429	2.992	2.57	2.618		2.737	2.121	2.498	2.419	3.027		2.749		2.729	3.694		2.894	1.943	2.345	2.616	1.915	2.708		2.977	1.77		3.128		2.927	3.115	1.888	3.232	2.114	2.31	2.733			2.814	3.306	2.352	3.076	2.8	2.483	3.409	2.346	2.401	2.425	1.622																																																																																																																																																																																																																																																																																																									2.202	3.209	2.947	2.772	2.657	2.095	2.743	2.202	3.589	2.566	4.498	2.018	2.554	2.785	2.994	3.285
mRNA_24287_Pgm3	0_Zeroes_ID_ENSMUST00000070064.9	Pgm3	2.57	2.43	2.18	2.291	1.86	2.868		1.13	2.221	2.111	1.264	1.684	2.493	2.054	2.359	2.812	2.241	3.326	2.289	2.2		2.81	2.073	2.926	1.964	2.305	2.563	2.626	2.694		2.132	1.636			3.248		2.455	3.343	2.056	2.599		2.354	2.223	2.499	1.943	2.267	3.176	2.566	2.575	2.049	1.441	2.505	2.349		2.865	3.228		2.638	1.712	2.038	2.358	2.053	2.817		1.327	2.353	3.298	1.581	2.464		2.636	2.604		2.67	2.865	1.482	2.805	2.281	3.002	2.828	3.496	2.084	2.416	2.713	2.627	2.074	2.259	2.339	2.435	1.84	2.236	2.29	2.102	2.66	2.658	2.696	2.454	2.509	2.544	2.94	2.092	2.152	2.363	1.655	2.533	2.52	2.551	1.419	2.109	2.501	2.012	2.805		2.082	2.556	2.033	2.689	2.122	2.62	2.365	2.254	2.564	2.302	1.986	1.853	2.191	2.621	2.917	1.675	2.717	2.474	1.965	2.646	2.351		2.498	2.343		2.432	2.511	2.656	2.09		2.994	3.833	2.46	2.538	2.013	2.101	2.316	2.549	2.969	2.445	2.478	2.488	2.625	2.445	2.671	1.841		2.027	3.751	2.897	1.769	1.829		1.911	2.013	2.284	2.299	2.21	2.479	2.723	2.88	2.082	2.104	2.262	2.155	2.047	2.475	1.878	2.494	2.786	2.714	2.962		2.5	2.156	2.263		2.226	2.214	2.644	2.119	2.969	2.139	2.713	2.367	1.71	1.968	2.333	2.187	2.469	2.527	2.24	2.38	1.78	2.656	3.255	2.805	2.879	2.081	2.096	2.208	1.878	2.566	3.343	3.061	3.298	2.431	3.492		2.635	3.681	1.863	1.939		2.21	2.186	2.447	2.851	2.228	2.148	2.288	1.772	2.494	2.156	2.183		1.81	2.148	2.245		2.258	2.773		2.23		2.581	2.61	2.451	1.911		2.658	2.566		1.588	3.128	2.226	2.726		1.992	2.307	2.326	2.387			2.154	2.686	2.397	2.437		2.345	1.869	2.195	2.159	2.621		2.621		2.431	3.4		2.642	1.608	2.085	2.31	1.743	2.444		2.692	1.516		2.827		2.616	2.801	1.897	2.894	1.868	2.024	2.446			2.51	3.016	2.161	2.775	2.51	2.186	3.082	2.081	2.171	2.134	1.507																																																																																																																																																																																																																																																																																																									2.013	2.92	2.667	2.497	2.399	1.88	2.572	1.997	3.261	2.27	4.175	1.677	2.26	2.451	2.675	2.913
mRNA_42189_Pgm5	2_Zeroes_ID_ENSMUST00000047666.4	Pgm5	1.35	0.41	0.413	0.23	0.318	0.384		0.189	0.446	0.238	0.924	0.501	0.157	0.492	0.41	0.195	0.729	0.211	0.362	0.493		0.375	0.404	0.186	0.149	0.282	0.586	0.774	0.176		1.212	0.738			0.489		0.615	0.336	1.091	1.371		0.461	1.143	0.589	0.639	0.681	0.921	0.418	0.55	1.24	0.161	0.803	0.796		1.025	1.539		0.857	0.828	0.687	0.641	0.363	0.734		0.643	1.01	0.67	0.629	0.98		1.403	1.125		0.929	1.418	1.385	1.571	0.844	1.114	0.595	0.613	0.781	1.085	0.712	0.334	0.279	0.479	0.339	0.433	0.591	0.617	0.764	0.958	0.767	0.257	0.839	0.523	1.619	1.298	0.901	0.671	0.356	0.767	1.748	0.266	0.269	1.536	0.614	0.801	0.683	0.616	0.403		1.234	0.74	1.219	0.714	0.268	2.243	0.5	0.901	0.654	0.833	2.017	0.506	0.149	0.51	0.763	0.827	0.701	1.152	0.968	1.137	0.825		0.697	0.892		1.384	0.561	0.558	1.383		0.643	0.819	0.631	0.522	0.756	0.525	1.559	0.802	0.818	0.539	0.521	0.572	0.58	0.801	1.666	0.969		0.591	1.569	0.659	0.76	0.52		0.66	0.751	0.807	0.884	0.977	0.136	0.889	0.465	1.186	0.551	1.188	0.457	0.376	0.701	1.188	0.638	0.59	1.025	0.793		0.878	0.895	1.084		0.425	0.072	0.768	0.577	0.912	0.771	0.441	0.84	1.116	0.776	0.753	1.711	0.603	0.522	0.63	0.785	0.931	0.558	0.651	0.403	0.565	0.289	0.229	0.582	1.188	1.03	0.336	1.236	0.67	1.241	0.966		1.033	0.813	1.066	1.782		1.718	1.092	1.576	0.756	0.793	0	1.426	0.793	0.138	0.145	0.851		1.469	0.816	1.244		0.878	0		1.233		0.356	0.952	0.922	1.023		1.047	1.39		0.994	0.667	0.971	1.058		0.667	0.832	1.44	0.838			1.562	0.741	0.768	0.746		1.546	0.843	1.032	0.751	1.271		0.359		1.241	0.988		0.68	1.714	0.639	0.984	0.976	0.577		0.643	1.452		0.975		0.783	0.456	1.38	0.934	1.238	0.507	0.703			0.968	0.487	0.509	1.534	1.291	0.381	0.782	0.218	0.299	0.997	0.814																																																																																																																																																																																																																																																																																																									0.751	0.526	0.693	0.599	0.572	1.215	0.246	0.713	0.697	1.233	0.386	0.465	1.029	0.717	1.269	0.365
mRNA_39839_Pgp	0_Zeroes_ID_ENSMUST00000053024.6	Pgp	4.748	4.856	5.059	4.529	4.742	5.617		4.778	4.392	4.674	5.058	4.954	4.934	4.936	4.655	5.208	5.655	5.475	5.15	5.806		4.325	4.031	5.463	6.18	5.617	5.537	5.993	4.359		4.322	5.129			5.236		5.234	5.178	4.53	3.962		5.587	4.757	5.393	5.579	5.259	4.784	5.303	3.911	4.862	5.089	5.665	4.825		4.708	5.548		4.611	5.203	4.681	5.645	5.152	5.718		5.171	4.804	4.963	5.105	4.382		4.672	5.134		5.043	4.887	6.293	5.418	4.396	5.556	4.797	5.144	4.849	4.775	4.401	4.829	4.874	4.328	4.44	5.172	4.525	4.769	4.118	4.391	4.694	4.792	4.981	5.238	4.723	4.559	4.535	4.673	4.799	3.771	3.872	4.601	4.817	4.426	4.895	4.718	4.636	4.179	5.211		4.82	4.368	5.416	4.027	4.519	4.98	4.911	4.943	4.352	4.883	4.062	4.412	4.541	4.507	4.191	5.064	5.396	4.619	5.458	4.158	3.719		4.25	4.618		4.367	4.676	4.63	4.568		4.62	4.186	4.766	4.719	4.999	4.944	4.437	4.629	4.943	5.217	5.448	3.858	5.217	4.465	3.805	3.708		4.041	5.862	5.276	4.371	5.213		4.913	4.289	5.08	4.245	4.784	5.219	4.27	3.859	4.652	4.357	4.624	4.719	5.107	5.242	5.024	4.934	4.639	4.504	4.406		4.654	4.382	4.529		4.45	4.03	4.182	4.359	3.68	4.646	5.087	4.672	4.438	5.003	3.929	3.84	5.061	5.185	5.178	4.908	4.876	4.63	4.153	5.211	4.739	4.69	4.347	4.747	5.024	3.705	5.178	5.242	4.963	4.524	4.171		4.156	4.546	5.29	4.42		4.333	4.614	4.648	4.425	5.155	4.308	4.681	5.332	4.553	4.541	5.072		4.096	4.662	4.67		4.728	4.494		4.625		5.156	4.246	4.915	3.67		5.494	4.357		5.145	4.596	4.298	3.366		4.685	4.631	3.678	4.532			4.563	4.548	5.098	3.842		4.039	4.003	4.246	4.869	4.261		3.721		4.524	5.705		5.11	4.282	4.229	4.152	4.1	4.397		5.17	4.433		4.487		4.135	4.743	4.579	4.775	4.623	4.458	3.531			4.616	5.083	4.504	5.035	4.909	5.977	5.278	5.181	4.726	4.217	4.55																																																																																																																																																																																																																																																																																																									4.289	4.308	5.245	4.797	5.074	4.552	5.867	4.337	5.003	4.352	4.692	3.859	4.843	3.927	4.05	4.328
mRNA_21083_Pgpep1	0_Zeroes_ID_ENSMUST00000070173.7	Pgpep1	3.988	4.042	3.982	3.821	3.837	4.488		3.88	3.684	3.491	4.114	3.507	3.548	4.003	4.063	4.119	3.599	3.509	4.063	3.843		4.061	3.942	4.27	3.432	3.378	3.848	3.08	3.413		3.66	3.926			3.758		3.71	3.64	3.623	3.725		3.788	4.22	4.103	4.178	4.075	3.61	3.728	3.968	3.805	4.251	3.892	3.641		4.07	3.572		3.884	3.552	3.982	3.905	3.744	3.768		3.745	3.93	4.347	3.412	3.991		4.133	4.352		3.98	3.295	4.224	3.706	4.165	4.055	3.926	4.388	4.411	4.079	3.178	3.771	3.898	3.884	3.911	3.713	3.21	3.247	4.1	4.011	3.947	3.953	3.948	4.006	4.018	3.991	3.811	3.849	3.884	3.676	4.063	3.946	3.856	3.634	3.719	3.748	3.288	3.98	3.881		3.636	3.593	3.932	3.874	3.429	3.516	3.576	4.128	3.962	4.275	3.863	3.324	4.211	3.607	4.297	3.884	4.226	4.095	3.662	3.527	3.773		4.306	4.362		3.578	3.916	4.276	3.789		4.13	3.686	3.831	3.425	4.252	4.146	3.784	4.176	4.455	3.89	3.751	3.997	3.949	4.198	4.036	3.89		4.051	3.607	4.177	3.816	3.846		3.782	3.523	4.054	3.941	4.02	3.467	3.87	3.741	3.937	3.733	3.66	3.689	3.783	3.743	4.13	4.054	3.648	3.658	3.949		3.61	3.816	3.56		3.945	3.579	3.569	3.678	3.683	3.693	3.958	3.564	3.98	4.226	3.817	3.41	3.411	3.708	3.807	3.917	4.239	4.276	3.727	3.881	4.024	3.824	4.221	3.522	4.13	3.689	3.64	4.086	4.347	4.136	3.679		3.798	3.071	3.376	3.907		4.08	4.001	4.405	4.093	4.102	2.951	3.446	3.336	3.98	4.083	4.042		3.647	3.588	4.321		3.847	4.001		3.765		3.7	3.931	3.793	4.096		4.267	4.181		3.58	4.031	3.916	3.879		3.536	3.774	4.097	4.148			3.49	4.019	3.935	3.992		3.962	3.624	4.206	4.09	4.051		3.919		4.136	4.33		4.205	3.797	4.086	3.966	3.762	3.732		4.427	4.075		4.297		3.806	3.376	3.486	4.358	4.055	3.944	3.654			3.482	4.243	3.931	4.314	4.054	3.852	3.908	3.727	3.606	3.876	3.848																																																																																																																																																																																																																																																																																																									3.523	3.784	3.295	3.882	3.705	3.371	3.298	3.792	3.538	3.988	3.616	3.153	3.895	3.568	3.296	3.705
mRNA_19447_Pgpep1l	67_Zeroes_ID_ENSMUST00000032770.2	Pgpep1l	0.313	0.456	0.46	0.335	0.26	0.601		0	0.291	0.73	0.521	0.573	0.586	0.277	0	0.317	0.802	0.063	0.472	0.206		0.417	0.233	0.142	0	0	0.511	0	0.22		0.331	0.539			0.308		0.263	0.083	0	0.38		0.478	0.424	0	0	1.156	0.33	0.084	0.395	0.871	0.485	0.882	0.378		0	0		0.255	0.2	0.489	0.067	0.622	0		0.79	0.364	0.189	0.8	0.416		0	0.388		0	0.203	0.69	0	1.231	0	0.382	0	0.431	1.027	0	0.215	0.223	0.496	0.378	0.206	0	0.128	0.595	0.121	0.525	0.077	0	0.335	0.43	0.458	1.397	0.076	0.176	0	0.415	0	0	0.747	0.443	0.388	0	0.472	0.201		0.558	0.628	0.129	0	1.623	0	0.768	0.142	0.206	0.813	0.427	0.612	0	0.782	0.36	0.549	0.437	0.133	0.491	0.133	0		0.373	0.709		0.3	0.232	1.049	0.339		0.072	0.454	0.125	0.934	0.315	0.483	0	0.395	0	0.361	0.482	0.731	0	0.465	0.069	0		0.372	0	0	0.418	0.359		0.349	0.199	0.966	0.229	0.064	0	0.186	0	0.736	0.286	0.419	0.507	0	0.437	0.445	0	0	0.213	0.066		0.724	0.383	0.482		0.256	0.383	0.388	0.415	0	0.97	0.196	0	0.071	0.73	0	0	0.769	0.454	0.801	0.175	0.43	1.049	0	0.201	0.445	0.46	0.256	0.357	0.445	0.478	0.083	0	0.189	0.124	0.34		0	0.972	0.655	0		0.744	0.4	0.418	0	0	0.438	0	0.438	0.423	0	0		0.415	1.307	1.349		0.492	0		0.653		0.486	0.708	0.419	0		0.445	0		0.805	0	0.22	0.415		0	0	0.504	0.686			0.641	0.208	2.063	0.619		0.407	1.007	0.403	0.44	0		0.4		0.124	0		0.423	0	0.431	0	1.4	0.29		0.562	0.759		0.311		0	0.166	1.061	0.498	0.456	0.187	0.438			0.066	0.304	0.442	0.289	0.071	0.424	0.358	0.489	0.834	0	0.716																																																																																																																																																																																																																																																																																																									0.199	0.151	0.321	0.351	0.22	0.08	0.211	0.244	0.401	0.502	0.306	0	0	0	0.424	0
mRNA_22737_Pgr	230_Zeroes_ID_ENSMUST00000070463.8	Pgr	0	0.158	0	0	0	0		0	0	0	0	0	0	0.047	0	0	0	0.039	0	0		0	0	0.023	0	0	0	0	0		0	0			0		0.044	0	0	0		0	0	0	0	0	0	0	0	0	0	0	0		0	0		0	0	0	0	0	0		0	0.123	0	0	0		0	0.132		0.277	0	0.067	0.376	0	0	0	0.153	0	0	0	0	0.025	0.023	0.022	0.017	0	0	0	0.039	0.028	0	0	0	0.057	0	0	0	0.019	0	0	0	0.148	0	0	0	0	0.019	0		0.021	0.02	0.021	0	0	0	0	0.023	0	0	0	0	0	0	0	0.023	0	0.021	0	0.022	0		0	0		0	0.039	0	0.034		0.068	0	0	0	0	0	0	0	0	0.05	0	0	0.143	0.021	0	0.153		0.022	0	0	0	0.074		0	0	0	0	0.02	0	0	0	0.042	0.02	0	0	0	0	0	0	0	0.024	0		0	0	0.05		0	0.019	0.039	0	0	0	0	0	0	0	0	0	0	0	0	0	0.065	0	0	0	0.02	0	0	0	0	0	0	0	0	0	0		0	0	0.023	0		0	0.137	0	0	0	0	0	0	0	0	0		0	0	0		0	0		0.123		0	0	0.144	0		0	0		0	0	0	0		0	0	0	0			0.019	0	0	0		0	0	0	0.039	0		0		0	0		0	0	0.044	0	0.14	0		0	0		0		0	0.018	0	0.046	0	0	0			0	0.021	0	0	0	0	0	0.022	0	0	0																																																																																																																																																																																																																																																																																																									0	0.025	0	0	0.024	0	0	0	0	0.069	0	0	0	0	0	0
mRNA_22738_Pgr	230_Zeroes_ID_ENSMUST00000098986.3	Pgr	0	0.158	0	0	0	0		0	0	0	0	0	0	0.047	0	0	0	0.039	0	0		0	0	0.023	0	0	0	0	0		0	0			0		0.044	0	0	0		0	0	0	0	0	0	0	0	0	0	0	0		0	0		0	0	0	0	0	0		0	0.123	0	0	0		0	0.132		0.277	0	0.067	0.376	0	0	0	0.153	0	0	0	0	0.025	0.023	0.022	0.017	0	0	0	0.039	0.028	0	0	0	0.057	0	0	0	0.019	0	0	0	0.148	0	0	0	0	0.019	0		0.021	0.02	0.021	0	0	0	0	0.023	0	0	0	0	0	0	0	0.023	0	0.021	0	0.022	0		0	0		0	0.039	0	0.034		0.068	0	0	0	0	0	0	0	0	0.05	0	0	0.143	0.021	0	0.153		0.022	0	0	0	0.074		0	0	0	0	0.02	0	0	0	0.042	0.02	0	0	0	0	0	0	0	0.024	0		0	0	0.05		0	0.019	0.039	0	0	0	0	0	0	0	0	0	0	0	0	0	0.065	0	0	0	0.02	0	0	0	0	0	0	0	0	0	0		0	0	0.023	0		0	0.137	0	0	0	0	0	0	0	0	0		0	0	0		0	0		0.123		0	0	0.144	0		0	0		0	0	0	0		0	0	0	0			0.019	0	0	0		0	0	0	0.039	0		0		0	0		0	0	0.044	0	0.14	0		0	0		0		0	0.018	0	0.046	0	0	0			0	0.021	0	0	0	0	0	0.022	0	0	0																																																																																																																																																																																																																																																																																																									0	0.025	0	0	0.024	0	0	0	0	0.069	0	0	0	0	0	0
mRNA_22736_Pgr	206_Zeroes_ID_ENSMUST00000189181.5	Pgr	0	0.072	0	0	0	0		0	0.011	0	0	0	0	0.021	0	0	0	0.018	0	0		0	0	0.01	0	0	0	0	0.033		0	0.011			0		0.02	0	0	0.01		0.01	0	0	0	0	0	0	0	0	0	0	0		0	0		0	0	0.02	0	0	0		0	0.056	0	0	0.019		0	0.06		0.13	0.008	0.03	0.179	0	0	0	0.07	0	0	0	0	0.022	0.01	0.01	0.023	0	0	0	0.017	0.012	0	0.075	0.009	0.034	0	0	0	0.009	0	0	0	0.068	0	0.07	0	0	0.009	0.02		0.028	0.009	0.019	0	0	0	0	0.01	0	0	0	0.011	0	0	0	0.01	0	0.01	0	0.01	0		0	0.018		0	0.026	0	0.015		0.031	0	0	0	0	0	0	0	0	0.023	0	0	0.066	0.009	0.01	0.07		0.01	0	0	0.066	0.034		0	0	0	0	0.009	0	0	0	0.038	0.009	0	0.009	0	0	0	0	0	0.011	0		0	0	0.023		0	0.009	0.026	0	0	0	0	0	0	0.011	0	0	0	0	0	0.026	0.029	0	0	0.02	0.018	0	0	0	0	0	0	0	0	0	0		0	0	0.021	0		0	0.063	0	0	0	0	0	0	0	0	0		0	0	0		0	0		0.056		0	0	0.066	0		0	0		0	0	0.016	0		0	0	0	0.009			0.009	0	0	0		0	0	0	0.027	0		0		0	0		0	0	0.02	0	0.064	0		0	0		0		0.068	0.008	0	0.041	0	0	0			0	0.009	0	0	0	0	0	0.01	0	0	0																																																																																																																																																																																																																																																																																																									0	0.011	0	0.018	0.043	0	0	0	0	0.041	0	0	0	0	0	0
mRNA_26204_Pgr15l	289_Zeroes_ID_ENSMUST00000033556.3	Pgr15l	0	0	0	0	0	0		0	0	0	0	0	0	0	0	0	0	0	0	0		0	0	0	0	0	0	0	0		0	0			0		0	0	0	0		0	0	0	0	0	0	0	0	0	0	0	0		0	0		0	0	0	0	0	0		0	0	0	0	0		0	0		0	0	0	0	0	0	0	0	0	0	0	0	0	0	0	0	0	0	0	0	0	0	0	0	0	0	0	0	0	0	0	0	0	0	0	0	0	0	0		0	0	0	0	0	0	0	0	0	0	0	0	0	0	0	0	0	0	0	0	0		0	0		0	0	0	0		0	0	0	0	0	0	0	0	0	0	0	0	0	0	0	0		0	0	0	0	0		0	0	0	0	0	0	0	0	0	0	0	0	0	0	0	0.253	0	0	0		0	0	0		0	0	0	0	0	0	0	0	0	0	0	0	0	0	0	0	0	0	0	0	0	0	0	0	0	0	0	0	0	0	0		0	0	0	0		0	0	0	0	0	0	0	0	0	0	0		0	0	0		0.051	0		0		0	0	0	0		0	0		0	0	0	0		0	0	0	0			0	0	0	0		0	0	0	0	0		0		0	0		0	0	0	0	0	0		0	0		0		0	0	0	0	0	0	0			0	0	0	0	0	0	0	0	0	0	0																																																																																																																																																																																																																																																																																																									0	0	0	0	0	0	0	0	0	0	0	0	0	0	0	0
mRNA_25670_Pgrmc1	0_Zeroes_ID_ENSMUST00000073339.6	Pgrmc1	9.235	9.451	9.079	8.859	9.44	10.009		9.691	9.257	9.655	9.632	9.548	9.374	9.021	9.443	8.946	9.65	8.915	9.823	9.018		9.277	9.153	8.915	9.927	9.106	9.795	9.664	8.726		8.684	10.049			9.305		9.687	10.174	8.591	8.856		9.001	9.176	9.361	10.171	9.61	9.537	9.314	8.991	9.645	10.046	10.078	9.816		9.35	9.596		9.359	9.644	8.846	9.515	10.002	9.286		10.355	9.323	8.758	10.035	9.179		9.309	9.532		9.566	9.816	10.476	9.603	9.102	9.693	9.337	9.587	10.144	9.594	9.237	8.913	9.751	9.247	9.26	9.373	9.301	9.337	9.269	9.238	9.034	8.802	9.185	9.648	9.374	9.206	9.293	9.219	9.094	8.845	8.894	9.524	8.666	9.418	9.578	9.457	9.213	9.22	9.324		9.182	9.081	9.69	9.152	9.487	9.32	9.034	9.767	9.057	9.565	9.467	8.727	9.482	9.095	9.078	9.963	9.449	9.081	9.063	8.647	8.953		9.335	9.473		8.917	9.034	9.055	9.371		8.853	9.787	9.215	9.56	9.244	9.824	8.962	9.23	9.556	9.867	9.884	8.807	9.584	9.048	8.973	9.023		8.847	9.241	9.498	9.423	9.97		9.186	9.143	9.421	8.831	9.098	9.079	8.94	9.206	9.036	9.214	9.24	9.171	9.189	9.385	9.421	9.391	8.543	9.406	9.449		9.44	8.973	8.862		9.227	9.129	9.132	9.187	9.133	9.294	9.354	9.14	9.845	9.688	9.156	8.983	9.622	9.152	9.569	8.971	9.851	9.055	8.622	9.324	9.165	9.376	9.434	9.083	9.421	9.074	10.174	9.241	8.758	9.311	8.656		9.039	8.868	9.542	9.094		9.244	9.317	9.216	9.163	9.794	9.352	9.306	9.641	9.233	9.69	8.954		9.32	9.212	9.515		8.962	8.92		9.318		9.347	9.134	9.705	8.826		9.85	9.317		9.59	9.26	9.139	9.011		9.142	9.504	8.854	9.139			9.068	9.169	9.907	9.112		8.808	9.152	9.245	9.307	9.027		8.698		9.311	9.848		9.593	9.583	9.208	9.531	9.197	9.545		9.183	9.319		9.118		8.751	8.943	8.344	9.173	9.431	9.471	8.803			8.592	9.146	9.047	8.874	9.128	9.886	9.262	9.501	9.474	9.523	9.268																																																																																																																																																																																																																																																																																																									9.143	8.506	7.933	8.863	8.878	9.745	8.681	9.47	8.249	8.683	8.866	9.084	9.477	9.145	8.814	8.993
mRNA_7593_Pgrmc2	0_Zeroes_ID_ENSMUST00000058578.7	Pgrmc2	5.008	5.088	5.311	5.035	5.283	5.046		5.073	5.011	4.908	5.11	5.399	5.163	5.29	5.375	5.473	4.52	4.661	5.235	4.199		5.206	4.97	5.54	4.088	4.65	5.332	4.755	4.459		4.332	4.962			4.963		5.027	3.911	4.518	5.014		4.14	5.264	5.916	5.311	5.595	4.208	4.787	4.79	5.227	5.02	4.679	4.786		4.829	4.511		5.012	4.96	5.235	5.347	4.033	4.922		4.822	4.833	5.048	4.823	5.032		5.266	5.478		5.284	4.135	4.78	4.552	5.03	4.76	4.939	5.667	5.084	5.077	5.168	4.81	5.179	5.011	5.006	4.745	5.165	5.062	4.76	5.108	5.08	4.847	5.154	5.156	5.484	5.37	5.292	5.325	4.756	4.533	4.963	5.176	4.794	4.815	5.087	5.125	5.279	4.996	4.852		4.905	4.717	5.541	5.076	4.846	4.528	4.303	5.26	4.885	4.905	4.979	4.858	4.942	5.282	4.943	4.992	5.43	4.999	5.246	4.458	4.936		5.12	5.15		4.777	4.752	4.549	4.891		4.447	5.244	5.121	4.825	5.382	4.646	5.087	4.756	5.387	5.21	5.383	4.685	5.36	4.705	5.048	5.096		4.631	4.974	5.453	5.286	5.086		4.981	4.87	5.004	5.616	4.736	4.872	4.772	5.035	4.939	5.015	4.973	4.857	5.193	5.276	5.139	5.107	4.55	4.999	5.062		4.84	4.732	4.663		5.089	4.696	4.834	4.746	4.853	5.126	4.99	4.666	5.296	5.498	5.117	4.909	5.412	5.004	5.576	4.975	6.07	4.549	4.557	4.852	5.205	5.226	5.594	5.091	5.139	4.696	3.911	5.445	5.048	5.059	4.661		5.14	4.669	4.533	5.373		4.99	5.3	5.14	4.974	5.167	4.99	4.916	5.35	5.118	5.209	4.897		5.338	4.844	4.808		5.013	4.847		5.11		4.738	5.142	4.913	4.56		5.185	5.095		5.066	5.214	4.915	4.873		5.049	5.124	5.049	4.946			5.17	5.001	5.212	4.652		4.667	4.921	5.299	5.191	5.078		4.447		5.059	5.767		5.158	4.814	4.627	5.442	5.602	5.271		5.302	5.283		5.132		4.741	5.065	4.64	4.83	5.099	5.21	4.471			4.501	5.165	5.179	5.125	5.191	4.484	5.405	5.333	4.779	5.199	5.243																																																																																																																																																																																																																																																																																																									4.87	4.318	4.195	4.92	4.405	4.358	3.323	4.977	4.332	4.614	4.542	4.701	5.071	5.204	4.836	4.614
mRNA_32035_Pgs1	0_Zeroes_ID_ENSMUST00000132676.6	Pgs1	1.953	2.574	2.064	2.085	2.021	1.911		1.943	1.844	2.02	2.495	1.648	1.649	2.204	2.383	2.343	1.798	2.014	1.796	2.96		2.393	1.925	2.357	1.737	2.297	1.737	1.712	2.205		2.337	1.673			2.585		1.85	1.289	2.312	1.743		2.95	2.18	2.068	1.71	2.142	1.857	2.145	2.463	2.273	1.301	2.218	1.867		2.247	1.658		2.179	2.035	2.022	2.341	1.117	2.394		1.727	2.12	2.667	1.942	1.878		2.107	2.265		2.063	1.764	2.178	1.891	1.649	1.923	2.127	2.754	2.047	1.726	2.415	1.976	1.708	1.916	2.029	2.158	1.315	2.234	1.891	2.275	2.349	2.203	2.516	2.239	1.785	2.105	2.201	2.388	1.861	2.101	2.355	1.948	1.92	1.937	2.124	2.113	2.218	1.892	2.45		2.332	2.326	2.142	2.143	2.084	2.477	2.622	2.106	2.425	2.098	2.076	2.312	1.982	2.238	1.964	1.831	2.065	2.261	2.175	2.319	2.424		1.755	2.009		2.203	2.133	2.299	1.885		2.691	1.894	1.861	2.047	2.603	1.848	2.235	2.32	2.082	2.007	1.658	1.949	2.594	1.952	1.713	1.959		1.894	2.88	1.856	1.539	2.278		2.055	1.991	2.17	2.521	2.796	2.455	2.298	1.501	2.104	2.378	2.217	2.054	2.163	2.291	2.219	2.143	3.152	2.256	2.182		2.159	2.237	2.489		1.829	1.967	2.017	2.323	1.855	1.923	2.371	2.284	1.647	2.205	2.015	1.566	2.214	2.306	2.119	2.43	2.135	2.299	2.519	2.45	2.293	1.861	2.107	2.275	2.219	1.802	1.289	2.219	2.667	2.191	2.28		1.802	2.429	1.954	2.124		1.75	1.437	2.266	2.417	1.646	2.186	2.706	2.295	2.102	2.232	2.348		2.415	2.266	1.94		2.321	2.281		2.21		2.299	2.06	2.304	1.738		2.385	2.358		2.318	1.828	2.354	2.258		1.529	2.27	1.731	2.181			2.188	2.081	2.236	1.653		2.263	1.795	1.883	2.3	2.191		2.509		2.191	2.853		2.063	1.794	1.809	2.439	1.983	1.665		2.36	2.367		2.059		2.377	1.866	2.912	2.49	2.125	1.97	2.027			2.492	2.723	2.702	2.463	2.592	1.811	2.557	2.114	1.564	1.975	1.794																																																																																																																																																																																																																																																																																																									1.991	2.901	3.683	2.417	1.996	1.513	2.673	1.908	2.84	1.704	3.065	2.117	2.545	1.297	2.285	2.091
mRNA_33542_Phactr1	46_Zeroes_ID_ENSMUST00000066928.10	Phactr1	0.276	0.612	0.205	0.227	0.033	0		0	0.309	0.282	0.27	0.107	0.245	0.264	0.234	0.268	0.612	0.301	0.243	0.342		0.399	0.298	0.259	0	0	0.292	0.251	0.304		0.166	0.432			0.26		0.131	0.117	0	0.193		0.481	0	0.405	0.781	0	0.227	0.454	0.804	0.694	0.25	0	0.307		0.874	0.306		0.376	0.411	0.442	0.211	0.107	0.439		0.081	0.494	0.208	0	0.295		0.198	0.197		0.216	0.364	0.313	0.295	0	0.322	0.27	0.423	0.58	0.41	0.425	0.205	0.145	0.102	0.192	0.219	0	0.234	0.436	0.543	0.2	0.365	0.787	0.39	0.342	0.438	0.208	0.36	0.219	0	0.397	0.723	0.412	0.568	0	0.397	0.406	0.292	0.626		0.418	0.38	0.416	0	0.22	0	0.222	0.316	0.165	0.238	0.408	0.562	0.433	0.423	0.418	0.287	0.417	0.543	0.254	0.523	0		0.263	0.229		0.307	0.246	0.326	0.239		0.476	0	0.175	0.314	0.221	0.13	0	0.201	0.69	0.345	0.076	0	0.563	0.239	0.217	0.228		0.159	0.929	0	0.213	0.248		0.176	0.275	0.38	0.149	0.405	0.213	0.454	0.206	0.444	0.345	0.45	0.123	0.214	0.224	0.263	0.596	0.217	0.265	0.44		0.389	0.22	0.433		0.351	0.22	0.666	0.396	0	0.246	0.299	0	0.225	0.304	0.369	0	0	0	0	0.633	0.411	0.326	0	0.626	0.355	0	0	0.18	0.263	0	0.117	0.224	0.208	0.253	0.324		0	0.816	0.136	0.227		0.214	0.541	0.399	0	0.743	0.225	0.193	0.419	0.854	0.421	0.404		0.56	0	0		0.133	0		0.626		0.307	0	0.214	0.222		0.229	0.218		0.438	0.211	0.476	0		0.559	0.504	0.239	0.341			0.408	0.259	0.461	0.241		0.388	0.4	0.688	0.172	0.233		0.382		0.253	0		0	0.4	0.278	0.232	0	0.276		0	0		0.214		0.413	0.158	1.139	0.45	0.298	0.149	0			0.576	0.29	0	0.25	0.31	0.405	0.209	0.163	0.246	0.401	0.384																																																																																																																																																																																																																																																																																																									0.275	0.211	0.535	0.5	0.503	0.344	0.232	0.206	0.521	0.29	0.489	0.545	0	0.199	0.217	0
mRNA_33544_Phactr1	41_Zeroes_ID_ENSMUST00000131942.1	Phactr1	0.315	0.602	0.169	0.184	0.065	0		0	0.142	0.22	0.265	0.105	0.271	0.199	0.23	0.262	0.23	0.142	0.211	0.308		0.392	0.243	0.254	0	0	0.233	0	0.268		0.189	0.424			0.255		0.128	0.114	0	0.159		0.4	0.212	0.398	0.91	0	0.252	0.416	0.791	0.58	0.245	0	0.301		0.86	0.3		0.369	0.352	0.331	0.179	0.071	0.431		0.079	0.485	0.176	0	0.289		0.194	0.193		0.212	0.357	0.307	0.289	0	0.316	0.288	0.585	0.57	0.402	0.417	0.201	0.175	0.067	0.188	0.214	0	0.307	0.428	0.533	0.196	0.387	0.774	0.337	0.358	0.406	0.204	0.324	0.189	0.212	0.389	0.711	0.404	0.395	0	0.416	0.398	0.263	0.502		0.362	0.397	0.432	0	0.215	0	0.218	0.31	0.162	0.234	0.401	0.552	0.425	0.586	0.411	0.281	0.41	0.534	0	0.536	0		0.258	0.225		0.259	0.29	0.32	0.276		0.416	0	0.199	0.338	0.217	0.127	0.216	0.197	0.679	0.397	0.145	0	0.553	0.207	0.212	0.223		0.156	0.915	0	0.209	0.244		0.205	0.27	0.373	0.146	0.398	0.209	0.446	0.202	0.436	0.339	0.442	0.061	0.209	0.219	0.189	0.586	0.213	0.23	0.432		0.452	0.191	0.425		0.345	0.19	0.673	0.389	0	0.217	0.293	0.272	0.22	0.328	0.385	0	0	0	0	0.505	0.428	0.32	0	0.502	0.348	0	0	0.177	0.189	0	0.114	0.219	0.176	0.223	0.318		0	0.803	0.134	0.223		0.21	0.673	0.392	0.208	0.73	0.22	0.189	0.22	0.56	0.414	0.708		0.389	0	0.443		0.13	0		0.484		0.355	0	0.21	0.217		0.224	0.214		0.231	0.207	0.407	0		0.388	0.495	0.213	0.31			0.4	0.254	0.453	0.214		0.381	0.393	0.677	0.142	0		0.375		0.223	0		0	0.209	0.272	0.425	0	0.24		0	0		0.153		0.406	0.105	1.23	0.467	0.292	0.147	0			0.544	0.31	0.222	0.194	0.332	0.398	0.205	0.16	0.241	0.394	0.201																																																																																																																																																																																																																																																																																																									0.27	0.207	0.502	0.556	0.441	0.276	0.227	0.202	0.533	0.284	0.503	0.536	0.448	0.367	0.398	0
mRNA_33541_Phactr1	46_Zeroes_ID_ENSMUST00000110161.8	Phactr1	0.33	0.628	0.109	0.153	0.034	0		0	0.039	0.169	0.278	0.111	0.219	0.176	0.241	0.239	0.241	0.149	0.222	0.323		0.41	0.255	0.236	0	0	0.245	0	0.281		0.171	0.444			0.268		0.135	0.12	0	0.167		0.392	0	0.417	0.946	0	0.234	0.436	0.824	0.606	0.258	0	0.258		0.895	0.314		0.387	0.369	0.347	0.158	0.074	0.243		0.083	0.507	0.126	0	0.303		0.204	0.203		0.222	0.375	0.322	0.303	0	0.331	0.303	0.611	0.423	0	0.437	0.186	0.113	0.071	0.197	0.225	0	0.322	0.448	0.557	0.206	0.345	0.806	0.353	0.376	0.425	0.214	0.34	0.199	0	0.408	0.741	0.423	0.414	0	0.435	0.224	0.276	0.525		0.354	0.391	0.427	0	0.226	0	0.229	0.325	0.17	0.245	0.419	0.577	0.445	0.612	0.405	0.295	0.429	0.534	0	0.537	0		0.271	0.18		0.272	0.253	0.335	0.223		0.409	0	0.181	0.355	0.249	0.134	0.227	0.207	0.708	0.416	0.078	0	0.578	0.218	0.163	0.235		0.164	0.951	0	0.22	0.222		0.215	0.283	0.391	0.154	0.392	0.22	0.443	0.212	0.457	0.331	0.462	0.065	0	0.23	0.198	0.612	0.224	0.241	0.427		0.4	0.146	0.415		0.361	0.173	0.702	0.408	0	0.118	0.307	0.285	0.231	0.344	0.379	0	0	0	0	0.464	0.448	0.335	0	0.525	0.365	0	0	0.186	0.198	0	0.12	0.23	0.126	0.234	0.309		0	0.836	0.141	0.234		0.221	0.556	0.411	0	0.761	0.231	0.199	0.231	0.585	0.433	0.738		0.407	0	0.463		0.137	0		0.189		0.344	0	0.221	0.228		0.235	0.224		0.242	0.218	0.404	0		0.407	0.518	0.2	0.325			0.373	0.266	0.474	0.202		0.399	0.411	0.706	0.121	0		0.393		0.234	0		0	0.22	0.166	0.239	0	0.218		0	0		0.161		0.425	0.111	1.274	0.489	0.307	0.154	0			0.569	0.298	0.234	0.204	0.261	0.417	0.186	0.168	0.253	0.412	0.211																																																																																																																																																																																																																																																																																																									0.283	0.217	0.525	0.559	0.404	0.289	0.239	0.212	0.535	0.268	0.503	0.56	0.469	0.385	0.416	0
mRNA_33540_Phactr1	50_Zeroes_ID_ENSMUST00000149235.6	Phactr1	0.269	0.597	0.103	0.144	0.032	0		0	0.107	0.218	0.263	0.104	0.174	0.166	0.228	0.226	0.228	0.14	0.209	0.305		0.388	0.241	0.222	0	0	0.231	0	0.266		0.162	0.421			0.253		0.127	0.113	0	0.128		0.371	0	0.395	0.762	0	0.221	0.413	0.785	0.576	0.243	0	0.298		0.854	0.297		0.366	0.349	0.328	0.149	0.07	0.428		0.078	0.481	0.175	0	0.287		0.192	0.191		0.21	0.354	0.277	0.287	0	0.313	0.262	0.412	0.401	0	0.414	0.175	0.072	0.067	0.186	0.19	0	0.228	0.424	0.529	0.194	0.355	0.768	0.334	0.333	0.379	0.202	0.321	0.188	0	0.386	0.705	0.401	0.392	0	0.387	0.211	0.26	0.498		0.359	0.323	0.405	0	0.214	0	0.216	0.307	0.161	0.232	0.397	0.548	0.421	0.412	0.383	0.25	0.406	0.507	0	0.487	0		0.256	0.197		0.257	0.189	0.317	0.188		0.387	0	0.17	0.305	0.235	0.126	0	0.195	0.673	0.335	0.073	0	0.549	0.205	0.182	0.221		0.154	0.908	0	0.207	0.209		0.171	0.268	0.37	0.145	0.371	0.207	0.42	0.2	0.433	0.313	0.438	0.061	0.208	0.217	0.187	0.581	0.211	0.228	0.405		0.355	0.189	0.334		0.342	0.163	0.649	0.386	0	0.138	0.29	0	0.218	0.296	0.336	0	0	0	0	0.501	0.4	0.317	0	0.498	0.345	0	0	0.175	0.187	0	0.113	0.217	0.175	0.221	0.292		0	0.797	0.132	0.221		0.208	0.527	0.389	0	0.725	0.218	0.187	0.218	0.556	0.41	0.393		0.386	0	0		0.129	0		0.178		0.299	0	0.208	0.216		0.222	0.212		0.229	0.205	0.382	0		0.385	0.491	0.189	0.307			0.353	0.252	0.449	0.212		0.378	0.389	0.672	0.114	0		0.372		0.221	0		0	0.208	0.214	0.226	0	0.206		0	0		0.152		0.402	0.104	1.115	0.439	0.29	0.145	0			0.54	0.256	0	0.167	0.246	0.394	0.176	0.158	0.239	0.391	0.199																																																																																																																																																																																																																																																																																																									0.268	0.205	0.498	0.465	0.382	0.273	0.225	0.2	0.442	0.253	0.477	0.532	0	0.193	0.211	0
mRNA_33543_Phactr1	14_Zeroes_ID_ENSMUST00000148891.6	Phactr1	0.232	0.486	0.183	0.198	0.063	0		0.118	0.215	0.242	0.109	0.147	0.189	0.169	0.093	0.18	0.264	0.194	0.166	0.31		0.312	0.231	0.141	0	0	0.173	0.101	0.296		0.188	0.35			0.267		0.228	0.075	0.096	0.305		0.417	0.317	0.387	0.423	0	0.176	0.345	0.422	0.446	0.282	0	0.216		0.396	0.238		0.334	0.248	0.295	0.141	0.146	0.345		0.101	0.271	0.203	0.093	0.239		0.078	0.078		0.243	0.3	0.209	0.119	0	0.239	0.348	0.255	0.322	0.169	0.176	0.158	0.125	0.175	0.136	0.279	0.086	0.244	0.323	0.306	0.183	0.32	0.427	0.239	0.304	0.343	0.305	0.349	0.179	0.316	0.239	0.518	0.393	0.315	0.176	0.332	0.245	0.168	0.393		0.298	0.278	0.276	0	0.321	0	0.172	0.257	0.151	0.095	0.32	0.445	0.262	0.256	0.216	0.245	0.399	0.382	0.102	0.413	0		0.223	0.187		0.321	0.22	0.277	0.269		0.435	0.18	0.248	0.305	0.21	0.088	0.248	0.155	0.302	0.364	0.113	0.236	0.626	0.228	0.212	0.176		0.213	0.426	0.083	0.509	0.267		0.148	0.289	0.297	0.128	0.346	0.165	0.366	0.368	0.387	0.378	0.42	0.214	0.241	0.089	0.358	0.523	0.318	0.364	0.374		0.371	0.258	0.363		0.335	0.14	0.539	0.506	0.182	0.305	0.2	0.402	0.114	0.284	0.325	0	0	0.18	0.181	0.456	0.431	0.277	0.081	0.393	0.237	0.094	0.144	0.071	0.358	0.098	0.075	0.173	0.203	0.236	0.262		0	0.366	0.154	0.091		0.165	0.23	0.313	0.164	0.4	0.173	0.076	0.253	0.575	0.255	0.452		0.31	0	0.188		0.197	0.107		0.33		0.303	0.296	0.241	0.25		0.177	0.087		0.182	0.378	0.358	0.084		0.505	0.482	0.325	0.296			0.31	0.28	0.28	0.212		0.234	0.165	0.431	0.215	0.262		0.488		0.236	0		0.243	0.313	0.147	0.18	0.161	0.239		0.119	0.169		0.283		0.324	0.178	0.78	0.375	0.256	0.104	0.089			0.439	0.306	0.175	0.233	0.219	0.167	0.256	0.161	0.276	0.572	0.158																																																																																																																																																																																																																																																																																																									0.289	0.309	0.507	0.348	0.408	0.193	0.155	0.169	0.588	0.336	0.386	0.368	0.359	0.292	0.317	0.304
mRNA_33539_Phactr1	15_Zeroes_ID_ENSMUST00000128646.6	Phactr1	0.21	0.477	0.179	0.193	0.061	0		0.115	0.211	0.236	0.106	0.144	0.16	0.153	0.091	0.176	0.258	0.19	0.163	0.303		0.306	0.226	0.138	0	0	0.169	0.098	0.29		0.184	0.343			0.262		0.223	0.073	0.094	0.288		0.409	0.311	0.379	0.34	0	0.172	0.338	0.414	0.437	0.276	0	0.212		0.388	0.233		0.327	0.243	0.289	0.138	0.143	0.338		0.099	0.265	0.199	0.091	0.234		0.077	0.076		0.238	0.294	0.194	0.116	0	0.234	0.332	0.171	0.316	0.166	0.172	0.145	0.109	0.172	0.133	0.266	0.085	0.208	0.316	0.3	0.179	0.313	0.418	0.234	0.288	0.327	0.299	0.341	0.175	0.31	0.234	0.508	0.385	0.309	0.172	0.315	0.24	0.165	0.385		0.292	0.253	0.271	0	0.315	0	0.168	0.252	0.148	0.093	0.313	0.436	0.256	0.172	0.212	0.229	0.391	0.375	0.099	0.395	0		0.218	0.183		0.314	0.196	0.271	0.255		0.426	0.177	0.243	0.287	0.214	0.086	0.166	0.152	0.296	0.334	0.111	0.231	0.615	0.223	0.207	0.172		0.208	0.417	0.081	0.5	0.262		0.132	0.283	0.291	0.125	0.339	0.161	0.359	0.36	0.38	0.362	0.412	0.21	0.236	0.087	0.351	0.513	0.312	0.357	0.366		0.345	0.252	0.333		0.328	0.137	0.521	0.496	0.178	0.299	0.195	0.305	0.111	0.266	0.309	0	0	0.176	0.177	0.447	0.413	0.271	0.08	0.385	0.232	0.092	0.141	0.07	0.351	0.096	0.073	0.169	0.199	0.231	0.257		0	0.358	0.151	0.089		0.162	0.225	0.306	0.16	0.392	0.17	0.074	0.248	0.564	0.249	0.31		0.304	0	0		0.193	0.105		0.324		0.287	0.29	0.236	0.245		0.173	0.085		0.178	0.37	0.351	0.082		0.495	0.473	0.319	0.29			0.304	0.274	0.274	0.208		0.229	0.162	0.422	0.21	0.256		0.479		0.231	0		0.238	0.306	0.144	0.176	0.157	0.234		0.116	0.166		0.277		0.317	0.175	0.711	0.357	0.251	0.101	0.087			0.43	0.29	0.088	0.219	0.214	0.164	0.251	0.157	0.271	0.561	0.155																																																																																																																																																																																																																																																																																																									0.283	0.302	0.497	0.313	0.4	0.189	0.152	0.166	0.553	0.329	0.369	0.361	0.186	0.22	0.239	0.298
mRNA_27051_Phactr2	7_Zeroes_ID_ENSMUST00000105543.6	Phactr2	0.73	0.599	0.475	0.226	0.072	0.62		0	0.255	0.525	0	0.293	0.345	0.33	1.022	0.445	0	0.387	0.224	0.832		1.188	0.686	0.48	0.173	0	0.653	0	0.524		0.976	0.497			0.731		0.411	0.318	0.948	1.216		0.874	1.472	0.439	0.478	0.648	0.583	0.584	1.337	0.831	0.635	0.663	1.305		1.298	0.427		1.085	0.6	0.394	0.355	0.356	0.333		0.463	0.921	0.788	0.174	1.121		0.894	1.19		1.124	0.394	0.256	0.412	0.663	0.505	0.379	1.083	1.06	1.286	0.7	0.306	0.3	0.476	0.292	0.651	0.162	0.927	1.193	1.106	1.09	0.967	0.733	0.583	1.068	0.906	1.432	0.869	0.256	0.437	0.76	0.776	1.141	0.77	0.458	0.76	0.56	0.921	0.742		1.156	0.573	0.679	1.5	1.215	1.128	0.449	0.837	1.008	0.837	1.052	0.507	1.606	1.245	1.034	0.401	1.305	0.752	0.19	0.968	0.648		0.65	0.602		0.826	0.397	0.903	0.94		1.279	1.19	0.704	0.839	0.714	0.499	0.973	1.208	0.641	0.855	0.498	1.174	1.328	0.772	0.83	0.906		0.819	0.868	0.648	0.95	0.667		0.541	0.85	0.911	0.619	1.313	0.95	1.399	1.004	1.321	0.725	1.037	0.405	0.765	0.689	0.322	0.726	0.44	0.871	0.778		0.917	1.07	0.958		0.488	0.276	0.995	0.759	0.602	0.626	0.812	1.514	0.692	0.524	0.777	0.594	0.573	0.329	0.175	0.778	1.022	0.903	1.156	0.742	1.067	0.723	0.182	0.134	0.322	0.965	0.318	0.316	0.788	0.904	1.063		0.691	1	0.195	0.584		0.863	0.828	0.86	1.029	1.234	0.577	0.955	0.577	1.124	0.695	0.869		1.914	0.82	0		0.276	0.801		0.92		0.774	1.343	1.264	0.313		0.809	1.05		0.176	1.026	0.904	0.945		0.157	1.247	1.028	0.844			1.072	0.75	1.162	0.497		1.845	1.115	1.226	0.958	1.266		1.582		0.904	1.107		1.2	1.035	0.617	0.921	0.749	0.45		1.314	0.879		0.952		0.683	0.405	1.325	1.43	1.093	0.625	1.156			1.403	1.3	0.996	0.872	1.037	0.161	0.68	0.336	0	0.863	0.738																																																																																																																																																																																																																																																																																																									0.85	1.214	1.871	0.624	0.652	0.372	0.947	0.782	1.232	1.143	1.631	1.005	1.467	0.98	0.961	1.09
mRNA_27049_Phactr2	7_Zeroes_ID_ENSMUST00000105546.6	Phactr2	0.719	0.59	0.467	0.222	0.071	0.611		0	0.251	0.517	0	0.288	0.318	0.345	1.008	0.438	0	0.381	0.26	0.806		1.173	0.676	0.472	0.17	0	0.644	0	0.516		0.952	0.49			0.702		0.404	0.312	0.936	1.201		0.849	1.455	0.432	0.471	0.639	0.574	0.555	1.321	0.82	0.626	0.654	1.289		1.282	0.42		1.071	0.591	0.388	0.35	0.351	0.328		0.456	0.909	0.777	0.171	1.107		0.882	1.175		1.11	0.388	0.231	0.406	0.653	0.497	0.373	1.069	1.046	1.27	0.69	0.301	0.295	0.469	0.288	0.642	0.159	0.914	1.178	1.112	1.076	0.968	0.723	0.574	1.054	0.856	1.415	0.842	0.269	0.43	0.749	0.765	1.127	0.759	0.451	0.75	0.552	0.897	0.716		1.141	0.565	0.67	1.483	1.2	1.114	0.442	0.826	0.994	0.717	1.039	0.499	1.527	1.23	1.02	0.395	1.289	0.741	0.186	0.955	0.638		0.64	0.608		0.815	0.391	0.891	0.928		1.253	1.175	0.694	0.795	0.704	0.473	0.96	1.193	0.632	0.843	0.471	1.16	1.312	0.748	0.805	0.894		0.808	0.856	0.638	0.937	0.657		0.532	0.838	0.899	0.61	1.306	0.937	1.391	0.991	1.296	0.715	1.012	0.399	0.754	0.679	0.317	0.544	0.433	0.844	0.767		0.88	1.046	0.931		0.498	0.271	0.949	0.749	0.593	0.589	0.801	1.497	0.65	0.516	0.741	0.585	0.564	0.323	0.172	0.73	1.009	0.891	1.142	0.716	1.053	0.713	0.179	0.132	0.317	0.952	0.312	0.311	0.777	0.892	1.06		0.681	0.987	0.192	0.575		0.851	0.817	0.848	1.016	1.219	0.568	0.943	0.568	1.109	0.685	0.857		1.895	0.809	0		0.272	0.79		0.908		0.764	1.327	1.249	0.308		0.798	1.037		0.173	1.013	0.881	0.932		0.155	1.232	1.024	0.833			1.048	0.739	1.148	0.489		1.826	1.101	1.211	0.945	1.25		1.564		0.892	1.093		1.185	1.021	0.608	0.908	0.739	0.443		1.298	0.867		0.939		0.673	0.398	1.309	1.404	1.062	0.616	1.142			1.387	1.284	0.983	0.86	1.011	0.159	0.67	0.35	0	0.852	0.728																																																																																																																																																																																																																																																																																																									0.838	1.176	1.838	0.6	0.643	0.367	0.934	0.771	1.207	1.129	1.613	0.991	1.451	0.967	0.948	1.076
mRNA_27050_Phactr2	6_Zeroes_ID_ENSMUST00000105547.6	Phactr2	0.706	0.579	0.458	0.217	0.069	0.6		0	0.246	0.507	0.519	0.282	0.311	0.318	0.992	0.429	0	0.373	0.215	0.806		1.155	0.663	0.463	0.166	0	0.632	0	0.524		0.936	0.48			0.69		0.396	0.306	0.92	1.182		0.834	1.434	0.423	0.462	0.627	0.564	0.564	1.301	0.805	0.614	0.641	1.269		1.263	0.412		1.053	0.58	0.38	0.342	0.344	0.321		0.447	0.893	0.776	0.168	1.1		0.867	1.157		1.092	0.38	0.226	0.398	0.641	0.488	0.365	1.052	1.029	1.251	0.678	0.295	0.311	0.46	0.282	0.653	0.156	0.899	1.16	1.064	1.058	0.938	0.709	0.563	1.037	0.841	1.394	0.842	0.247	0.421	0.735	0.751	1.108	0.745	0.442	0.751	0.541	0.882	0.703		1.123	0.569	0.657	1.461	1.181	1.17	0.433	0.811	0.978	0.704	1.022	0.507	1.505	1.211	1.004	0.387	1.269	0.728	0.182	0.951	0.626		0.629	0.567		0.8	0.383	0.875	0.912		1.233	1.157	0.681	0.781	0.701	0.464	0.943	1.174	0.62	0.828	0.461	1.141	1.293	0.734	0.791	0.879		0.794	0.841	0.626	0.921	0.645		0.522	0.823	0.884	0.599	1.269	0.921	1.37	0.975	1.276	0.715	0.995	0.391	0.74	0.667	0.334	0.534	0.424	0.83	0.754		0.864	1.039	0.944		0.488	0.265	0.944	0.735	0.582	0.578	0.787	1.475	0.638	0.524	0.728	0.574	0.554	0.317	0.168	0.716	0.992	0.875	1.123	0.703	1.036	0.7	0.175	0.129	0.334	0.936	0.306	0.305	0.776	0.876	1.042		0.669	0.97	0.188	0.564		0.836	0.802	0.833	0.999	1.2	0.558	0.927	0.558	1.091	0.673	0.842		1.87	0.794	0		0.266	0.776		0.892		0.736	1.307	1.229	0.302		0.783	1.02		0.169	0.996	0.866	0.916		0.151	1.213	0.998	0.818			1.051	0.726	1.129	0.479		1.802	1.083	1.192	0.929	1.231		1.542		0.876	1.076		1.166	1.004	0.597	0.893	0.725	0.434		1.278	0.852		0.924		0.66	0.39	1.289	1.383	1.044	0.604	1.124			1.366	1.265	0.967	0.868	0.994	0.155	0.657	0.323	0	0.837	0.715																																																																																																																																																																																																																																																																																																									0.823	1.145	1.841	0.589	0.631	0.359	0.996	0.757	1.208	1.122	1.598	0.975	1.429	0.951	0.932	1.058
mRNA_27048_Phactr2	0_Zeroes_ID_ENSMUST00000105545.9	Phactr2	0.696	0.33	0.29	0.202	0.177	0.441		0.219	0.199	0.296	0.138	0.278	0.3	0.265	0.753	0.399	0.174	0.364	0.196	0.642		0.947	0.556	0.454	0.117	0.117	0.414	0.065	0.445		0.842	0.612			0.612		0.598	0.219	0.734	1.167		0.718	1.297	0.306	0.432	0.36	0.488	0.563	1.111	0.785	0.634	0.422	0.955		1.065	0.545		0.795	0.498	0.281	0.259	0.284	0.474		0.34	0.581	0.511	0.174	0.912		1.099	0.833		0.867	0.375	0.205	0.581	0.39	0.402	0.411	0.803	0.75	0.814	0.772	0.29	0.277	0.53	0.285	0.618	0.397	0.825	0.905	1.042	0.766	0.765	1.01	0.538	0.876	0.884	0.985	0.75	0.291	0.631	0.914	0.775	0.817	1.012	0.804	0.713	0.706	0.704	0.6		0.946	0.749	0.629	1.027	0.879	0.99	0.532	0.782	0.924	0.648	0.638	0.761	1.239	0.903	0.831	0.56	0.86	0.789	0.303	0.904	0.612		0.649	0.541		0.8	0.528	0.768	0.808		1.044	0.636	0.775	1.04	0.633	0.456	0.816	1.137	0.834	0.693	0.594	0.816	0.918	0.891	0.778	0.873		0.814	0.632	0.462	0.889	0.587		0.589	0.858	0.731	0.697	1.04	0.696	1.199	0.674	1.071	0.702	0.939	0.393	0.764	0.575	0.445	0.521	0.481	0.903	0.848		0.861	0.987	0.981		0.447	0.305	1.009	0.725	0.642	0.681	0.686	1.092	0.747	0.741	0.895	0.593	0.532	0.423	0.789	0.739	0.816	0.768	0.976	0.6	0.829	0.519	0.292	0.134	0.445	0.626	0.219	0.575	0.511	0.765	0.898		0.576	0.829	0.47	0.661		0.698	0.669	0.919	0.823	0.862	0.452	0.538	0.452	1.014	0.694	0.868		1.342	0.553	0.487		0.727	0.481		0.841		0.662	0.88	0.98	0.57		0.585	0.934		0.472	0.69	0.881	0.585		0.468	0.858	0.914	0.735			0.928	0.754	0.867	0.625		1.138	1.007	1.055	0.756	1.074		1.218		0.765	1.106		0.836	0.696	0.7	0.853	0.781	0.516		0.91	0.525		0.888		1.062	0.527	1.117	1.04	0.797	0.542	1.128			1.222	0.936	0.733	0.686	0.805	0.161	0.664	0.26	0.183	0.766	0.603																																																																																																																																																																																																																																																																																																									0.858	1.054	1.9	0.687	0.574	0.607	0.564	0.855	1.164	0.976	1.468	1.003	0.963	0.898	0.87	0.869
mRNA_2949_Phactr3	242_Zeroes_ID_ENSMUST00000103065.1	Phactr3	0.021	0	0	0	0	0		0	0	0.052	0	0	0	0	0	0	0	0.023	0	0		0	0.023	0.053	0	0	0	0	0		0.022	0			0		0	0	0	0		0.05	0	0	0	0	0	0	0	0	0	0	0.101		0	0		0	0	0	0	0	0		0	0	0	0	0		0	0		0	0.077	0.052	0	0	0	0	0	0	0	0	0	0.057	0.027	0	0.02	0	0	0.024	0	0	0	0	0	0.022	0	0	0	0	0	0	0	0	0	0	0	0	0.022	0		0	0	0	0	0	0	0	0	0.026	0	0	0.027	0	0	0	0	0	0	0	0	0		0	0		0.04	0	0	0		0	0	0	0.029	0	0	0	0	0	0.029	0.029	0	0	0	0	0		0	0	0	0	0		0	0.025	0	0.03	0	0	0	0	0.025	0.023	0	0	0	0	0	0.257	0	0	0		0	0	0.058		0	0	0.111	0	0	0	0	0	0	0.083	0.045	0	0	0	0	0	0	0	0	0	0.023	0	0	0	0	0	0	0	0	0	0		0	0	0	0		0	0.158	0	0.164	0	0	0	0	0	0.175	0		0	0	0		0.102	0		0		0	0	0	0		0	0		0	0	0	0		0	0	0	0			0.066	0	0	0		0.161	0	0	0.023	0		0		0	0		0	0	0.026	0	0	0		0	0		0		0.172	0.021	0	0.027	0	0	0			0	0	0	0	0.052	0	0	0	0	0	0																																																																																																																																																																																																																																																																																																									0.025	0.029	0	0	0	0	0.18	0.024	0.047	0	0	0	0	0	0	0
mRNA_2946_Phactr3	242_Zeroes_ID_ENSMUST00000108916.6	Phactr3	0.021	0	0	0	0	0		0	0	0.052	0	0	0	0	0	0	0	0.023	0	0		0	0.023	0.053	0	0	0	0	0		0.022	0			0		0	0	0	0		0.05	0	0	0	0	0	0	0	0	0	0	0.1		0	0		0	0	0	0	0	0		0	0	0	0	0		0	0		0	0.076	0.052	0	0	0	0	0	0	0	0	0	0.057	0.026	0	0.02	0	0	0.024	0	0	0	0	0	0.022	0	0	0	0	0	0	0	0	0	0	0	0	0.022	0		0	0	0	0	0	0	0	0	0.026	0	0	0.027	0	0	0	0	0	0	0	0	0		0	0		0.039	0	0	0		0	0	0	0.029	0	0	0	0	0	0.029	0.029	0	0	0	0	0		0	0	0	0	0		0	0.025	0	0.029	0	0	0	0	0.024	0.023	0	0	0	0	0	0.256	0	0	0		0	0	0.058		0	0	0.11	0	0	0	0	0	0	0.083	0.045	0	0	0	0	0	0	0	0	0	0.023	0	0	0	0	0	0	0	0	0	0		0	0	0	0		0	0.157	0	0.164	0	0	0	0	0	0.174	0		0	0	0		0.102	0		0		0	0	0	0		0	0		0	0	0	0		0	0	0	0			0.065	0	0	0		0.16	0	0	0.023	0		0		0	0		0	0	0.026	0	0	0		0	0		0		0.171	0.021	0	0.026	0	0	0			0	0	0	0	0.052	0	0	0	0	0	0																																																																																																																																																																																																																																																																																																									0.025	0.028	0	0	0	0	0.179	0.024	0.047	0	0	0	0	0	0	0
mRNA_2948_Phactr3	242_Zeroes_ID_ENSMUST00000108915.6	Phactr3	0.021	0	0	0	0	0		0	0	0.051	0	0	0	0	0	0	0	0.023	0	0		0	0.022	0.052	0	0	0	0	0		0.022	0			0		0	0	0	0		0.049	0	0	0	0	0	0	0	0	0	0	0.099		0	0		0	0	0	0	0	0		0	0	0	0	0		0	0		0	0.075	0.051	0	0	0	0	0	0	0	0	0	0.056	0.026	0	0.019	0	0	0.024	0	0	0	0	0	0.022	0	0	0	0	0	0	0	0	0	0	0	0	0.022	0		0	0	0	0	0	0	0	0	0.026	0	0	0.027	0	0	0	0	0	0	0	0	0		0	0		0.039	0	0	0		0	0	0	0.029	0	0	0	0	0	0.029	0.029	0	0	0	0	0		0	0	0	0	0		0	0.025	0	0.029	0	0	0	0	0.024	0.022	0	0	0	0	0	0.252	0	0	0		0	0	0.057		0	0	0.109	0	0	0	0	0	0	0.082	0.044	0	0	0	0	0	0	0	0	0	0.023	0	0	0	0	0	0	0	0	0	0		0	0	0	0		0	0.155	0	0.161	0	0	0	0	0	0.172	0		0	0	0		0.1	0		0		0	0	0	0		0	0		0	0	0	0		0	0	0	0			0.065	0	0	0		0.158	0	0	0.023	0		0		0	0		0	0	0.025	0	0	0		0	0		0		0.168	0.021	0	0.026	0	0	0			0	0	0	0	0.051	0	0	0	0	0	0																																																																																																																																																																																																																																																																																																									0.025	0.028	0	0	0	0	0.177	0.023	0.046	0	0	0	0	0	0	0
mRNA_2947_Phactr3	246_Zeroes_ID_ENSMUST00000103066.8	Phactr3	0.021	0	0	0	0	0		0	0	0.051	0	0	0	0	0	0	0	0.023	0	0		0	0.022	0.026	0	0	0	0	0		0.022	0			0		0	0	0	0		0	0	0	0	0	0	0	0	0	0	0	0.099		0	0		0	0	0	0	0	0		0	0	0	0	0		0	0		0	0.076	0.052	0	0	0	0	0	0	0	0	0	0.056	0.026	0	0.02	0	0	0.024	0	0	0	0	0	0.022	0	0	0	0	0	0	0	0	0	0	0	0	0.022	0		0	0	0	0	0	0	0	0	0.026	0	0	0.027	0	0	0	0	0	0	0	0	0		0	0		0.039	0	0	0		0	0	0	0.029	0	0	0	0	0	0.029	0	0	0	0	0	0		0	0	0	0	0		0	0	0	0.029	0	0	0	0	0.024	0.022	0	0	0	0	0	0.253	0	0	0		0	0	0.057		0	0	0.109	0	0	0	0	0	0	0.082	0.044	0	0	0	0	0	0	0	0	0	0.023	0	0	0	0	0	0	0	0	0	0		0	0	0	0		0	0.156	0	0.162	0	0	0	0	0	0.173	0		0	0	0		0.101	0		0		0	0	0	0		0	0		0	0	0	0		0	0	0	0			0.065	0	0	0		0.158	0	0	0.023	0		0		0	0		0	0	0.025	0	0	0		0	0		0		0.169	0.021	0	0.026	0	0	0			0	0	0	0	0.051	0	0	0	0	0	0																																																																																																																																																																																																																																																																																																									0	0.028	0	0	0	0	0.178	0.024	0.046	0	0	0	0	0	0	0
mRNA_2945_Phactr3	242_Zeroes_ID_ENSMUST00000108917.6	Phactr3	0.011	0	0	0	0	0		0	0	0.028	0	0	0	0	0	0	0	0.013	0	0		0	0.012	0.029	0	0	0	0	0		0.012	0			0		0	0	0	0		0.028	0	0	0	0	0	0	0	0	0	0	0.056		0	0		0	0	0	0	0	0		0	0	0	0	0		0	0		0	0.042	0.029	0	0	0	0	0	0	0	0	0	0.031	0.014	0	0.011	0	0	0.013	0	0	0	0	0	0.012	0	0	0	0	0	0	0	0	0	0	0	0	0.012	0		0	0	0	0	0	0	0	0	0.014	0	0	0.015	0	0	0	0	0	0	0	0	0		0	0		0.022	0	0	0		0	0	0	0.016	0	0	0	0	0	0.016	0.016	0	0	0	0	0		0	0	0	0	0		0	0.014	0	0.016	0	0	0	0	0.013	0.012	0	0	0	0	0	0.145	0	0	0		0	0	0.032		0	0	0.061	0	0	0	0	0	0	0.046	0.025	0	0	0	0	0	0	0	0	0	0.013	0	0	0	0	0	0	0	0	0	0		0	0	0	0		0	0.088	0	0.092	0	0	0	0	0	0.098	0		0	0	0		0.056	0		0		0	0	0	0		0	0		0	0	0	0		0	0	0	0			0.036	0	0	0		0.089	0	0	0.013	0		0		0	0		0	0	0.014	0	0	0		0	0		0		0.096	0.011	0	0.015	0	0	0			0	0	0	0	0.028	0	0	0	0	0	0																																																																																																																																																																																																																																																																																																									0.014	0.016	0	0	0	0	0.101	0.013	0.026	0	0	0	0	0	0	0
mRNA_9621_Phactr4	0_Zeroes_ID_ENSMUST00000084170.10	Phactr4	2.99	2.964	2.385	2.613	2.49	1.908		2.274	2.505	2.319	2.539	2.238	2.139	2.639	3.009	2.813	1.369	2.287	2.481	1.815		3.089	3.072	2.858	1.069	1.673	2.171	1.344	2.698		2.568	2.316			2.415		2.394	0.961	2.369	3.421		1.902	2.997	2.676	2.283	2.811	2.391	2.733	3.422	3.267	2.138	2.018	2.831		3.071	1.689		2.867	2.407	2.459	1.985	1.172	2.721		1.888	2.902	2.751	1.85	3.098		2.888	3.051		3.189	1.557	1.471	1.394	3.081	2.158	2.648	3.186	3.02	2.69	3.144	2.899	2.642	2.7	2.894	2.564	2.349	2.989	3.048	3.04	3.011	2.961	3.015	2.854	2.922	3.022	2.833	3.065	2.806	3.211	3.405	3.175	2.939	3.252	3.062	2.867	3.089	3.016	2.472		3.105	2.98	2.531	3.072	2.789	2.122	2.223	2.762	3.228	3.141	3.034	2.982	2.768	3.152	2.84	2.277	2.782	2.987	2.668	3.081	2.982		2.919	2.84		3.163	2.271	2.718	2.858		2.879	2.822	2.95	2.983	2.94	2.253	2.88	3.021	3.077	2.427	2.112	3.03	3.101	3.021	2.946	3.156		3.295	2.154	2.821	3.041	2.416		2.807	3.267	2.958	2.894	3.136	2.854	3.162	3.166	2.981	3.018	2.951	2.92	2.482	2.813	2.743	2.728	2.775	3.014	3.089		2.874	3.03	2.914		3.116	3.086	3.043	3.092	2.928	2.813	2.955	3.285	2.773	3.041	2.96	3.035	3.185	2.594	2.777	2.8	2.715	2.718	3.097	2.472	3.125	2.434	3.087	2.899	2.743	2.828	0.961	2.813	2.751	3.115	2.922		3.072	2.956	1.936	2.939		3.108	2.404	3.229	3.057	3.254	2.754	2.987	2.211	2.841	3.145	2.639		3.042	2.863	2.908		2.61	3.116		3.187		2.525	2.766	2.955	2.801		2.841	3.005		2.569	3.077	2.873	3.129		3.04	2.829	2.962	2.991			3.174	3.088	2.603	3.064		3.199	3.338	3.061	2.774	3.371		2.927		3.115	3.043		2.979	2.751	3.103	3.336	3.106	2.933		2.719	3.041		3.218		2.669	2.926	3.045	3.011	3.086	2.98	3.515			2.973	3.154	3.281	2.99	3.079	1.735	2.993	2.76	2.248	3.073	2.813																																																																																																																																																																																																																																																																																																									3.267	2.973	2.582	3.027	2.534	1.959	1.045	3.193	2.686	2.957	3.199	3.199	2.827	3.374	2.77	2.516
mRNA_9620_Phactr4	0_Zeroes_ID_ENSMUST00000102568.8	Phactr4	2.953	2.928	2.351	2.58	2.456	1.878		2.241	2.471	2.286	2.505	2.205	2.107	2.604	2.972	2.78	1.344	2.26	2.447	1.794		3.052	3.035	2.824	1.047	1.644	2.139	1.319	2.663		2.543	2.283			2.385		2.363	0.941	2.335	3.391		1.876	2.961	2.641	2.251	2.775	2.358	2.698	3.393	3.23	2.106	1.987	2.8		3.034	1.661		2.833	2.379	2.426	1.954	1.149	2.686		1.858	2.866	2.72	1.82	3.063		2.852	3.026		3.153	1.53	1.445	1.368	3.045	2.126	2.614	3.149	2.997	2.655	3.107	2.867	2.608	2.668	2.862	2.532	2.315	2.956	3.011	3.007	2.977	2.925	2.979	2.82	2.893	2.989	2.797	3.031	2.77	3.174	3.367	3.138	2.903	3.215	3.026	2.835	3.053	2.981	2.446		3.068	2.944	2.497	3.035	2.753	2.09	2.19	2.729	3.191	3.104	3.011	2.945	2.733	3.115	2.806	2.244	2.762	2.951	2.633	3.044	2.946		2.883	2.804		3.126	2.238	2.683	2.825		2.844	2.786	2.914	2.949	2.904	2.223	2.844	2.984	3.04	2.393	2.08	2.993	3.064	2.987	2.91	3.119		3.26	2.122	2.785	3.005	2.386		2.772	3.23	2.922	2.858	3.099	2.818	3.126	3.129	2.945	2.983	2.915	2.884	2.448	2.778	2.711	2.705	2.739	2.981	3.052		2.838	2.996	2.882		3.081	3.055	3.013	3.055	2.892	2.777	2.923	3.248	2.74	3.009	2.931	3.04	3.148	2.559	2.774	2.77	2.68	2.683	3.06	2.446	3.09	2.4	3.051	2.863	2.711	2.826	0.941	2.808	2.72	3.082	2.886		3.035	2.933	1.906	2.917		3.083	2.37	3.192	3.021	3.228	2.782	2.951	2.178	2.819	3.108	2.604		3.006	2.828	2.873		2.575	3.08		3.15		2.49	2.731	2.919	2.765		2.805	2.969		2.534	3.04	2.839	3.092		3.003	2.793	2.931	2.955			3.137	3.051	2.569	3.027		3.162	3.3	3.024	2.741	3.333		2.891		3.082	3.007		2.943	2.716	3.067	3.321	3.069	2.899		2.684	3.004		3.183		2.634	2.89	3.035	2.975	3.05	2.944	3.477			2.936	3.118	3.255	2.957	3.042	1.706	2.956	2.732	2.215	3.036	2.777																																																																																																																																																																																																																																																																																																									3.23	2.936	2.552	2.99	2.5	1.932	1.023	3.158	2.651	2.921	3.162	3.162	2.791	3.336	2.735	2.481
mRNA_9622_Phactr4	1_Zeroes_ID_ENSMUST00000084249.9	Phactr4	2.899	2.506	1.49	2.162	1.897	1.532		0.973	1.778	1.312	2.437	1.776	1.37	2.052	2.847	2.404	1.041	2.006	2.251	1.564		2.78	2.857	2.689	0	0.804	2.156	1.205	2.107		2.488	2.241			2.141		2.069	0.901	2.197	3.049		1.601	2.83	2.744	2.132	2.771	1.957	2.45	3.489	3.031	2.14	1.835	2.805		2.892	1.495		2.817	2.303	2.012	1.72	1.006	2.699		1.613	2.89	2.79	1.95	2.97		2.842	3.153		3.174	1.253	1.194	1.353	2.921	2.227	2.434	3.242	3.11	2.759	3.134	2.687	2.344	2.525	2.709	2.296	2.295	2.921	2.857	2.94	3.001	2.859	2.942	2.779	2.773	2.838	2.597	3.018	2.537	3.128	3.353	3.33	2.735	3.255	3.199	2.578	3.09	2.931	2.294		2.895	2.815	2.335	3.035	2.569	1.972	2.237	2.643	3.01	3.041	3.122	2.434	2.378	3.222	2.83	2.148	2.845	2.818	2.21	2.966	2.629		2.781	2.575		3.054	1.843	2.487	2.714		2.795	2.54	2.87	2.911	2.862	2.2	2.822	3.161	3.063	2.296	1.859	3.066	3.041	2.876	2.806	2.953		3.204	1.555	2.832	2.892	2.268		2.622	2.954	2.949	2.559	2.964	2.497	3.051	2.893	2.928	2.824	2.822	2.586	1.733	2.558	2.065	2.207	2.485	2.8	2.908		2.562	2.75	2.602		2.922	2.833	2.875	2.908	2.913	2.455	2.624	3.225	2.404	2.911	2.566	2.976	2.922	2.106	2.467	2.363	2.647	2.487	2.917	2.294	3.042	2.074	2.69	2.563	2.065	2.945	0.901	2.107	2.79	3.044	2.907		3.205	2.807	1.72	2.866		3.207	2.331	2.969	2.684	3.227	2.334	2.881	1.847	2.797	3.073	2.582		2.826	2.607	2.475		2.02	2.93		2.932		2.382	2.709	2.842	2.681		2.901	2.997		2.35	2.93	2.885	3.034		3.076	2.673	2.78	2.975			3.005	2.92	2.285	2.779		3.243	3.327	2.839	2.687	3.445		2.956		3.044	2.855		3.059	2.694	2.736	3.11	2.987	2.643		2.547	2.789		3.144		2.508	2.762	3.186	2.944	3.053	2.797	3.395			2.939	3.067	3.151	2.973	2.984	1.338	2.962	2.529	1.826	3.073	2.608																																																																																																																																																																																																																																																																																																									2.954	2.866	2.234	2.985	2.379	1.684	0.695	3.072	2.551	2.77	3.074	2.815	2.883	3.34	2.585	2.314
mRNA_41819_Phax	0_Zeroes_ID_ENSMUST00000130163.6	Phax	3.565	3.914	3.792	3.736	3.876	3.713		3.847	3.937	4.308	3.97	3.618	3.9	3.734	3.761	3.365	3.704	3.865	3.896	3.947		4.142	3.725	3.35	3.266	3.372	3.849	3.943	3.798		3.705	3.58			3.283		3.779	3.664	3.688	3.751		3.89	3.38	3.209	3.756	3.585	4.054	3.584	3.337	4.016	3.771	3.588	3.768		3.862	4.037		3.72	3.75	3.714	3.566	3.693	3.503		3.842	4.2	3.532	4.199	3.756		3.935	3.64		3.821	4.155	3.481	4.098	3.9	3.748	3.824	3.412	3.897	3.552	3.851	3.825	3.896	3.314	3.749	3.79	4.033	3.602	3.631	3.785	3.766	3.526	3.977	3.692	3.665	3.627	3.642	3.628	3.641	3.587	3.84	4.072	3.617	4.058	3.543	3.885	4.07	3.838	3.886		3.824	3.906	3.746	3.898	3.893	4.295	3.839	3.812	3.466	4.011	3.861	3.761	4.172	3.48	3.823	3.622	3.458	3.792	3.272	3.863	4.144		4.09	3.95		3.899	3.722	3.537	3.736		3.787	4.027	3.718	3.772	3.671	3.808	3.749	3.979	3.653	3.756	3.696	3.826	3.221	3.724	3.632	3.825		3.86	3.787	3.883	3.804	3.598		3.83	3.732	3.498	3.373	3.821	3.828	3.596	3.991	3.746	3.73	4.036	4.045	3.627	4.053	3.508	3.309	3.757	3.761	3.592		3.853	3.548	3.554		3.85	3.982	3.745	3.503	3.971	3.744	3.559	3.978	3.775	3.688	3.88	3.824	3.386	4.112	3.703	3.488	3.784	3.537	3.819	3.886	3.557	3.632	3.677	3.656	3.508	3.658	3.664	3.551	3.532	3.684	3.863		3.671	3.962	3.921	3.633		3.397	4.365	3.653	3.445	3.777	3.948	3.658	3.948	4.022	3.681	3.241		3.641	3.903	3.786		3.641	3.776		3.703		3.786	3.725	3.657	3.203		3.244	3.452		4.016	3.765	3.874	3.414		3.499	3.844	3.902	3.779			4.092	3.795	3.764	4.038		3.854	3.682	3.748	3.705	4.044		3.448		3.684	3.668		4.063	3.92	3.944	2.773	3.646	4.023		3.151	3.61		3.76		3.594	3.751	3.457	3.597	3.711	3.741	3.97			3.724	3.5	3.571	3.302	3.592	3.208	3.608	3.751	3.773	3.3	3.567																																																																																																																																																																																																																																																																																																									3.732	3.72	3.822	3.719	3.731	4.222	3.344	3.983	4.128	4.054	3.939	3.971	3.747	3.84	3.85	3.855
mRNA_41820_Phax	0_Zeroes_ID_ENSMUST00000008445.5	Phax	3.288	3.601	3.515	3.416	3.585	3.27		3.551	3.743	3.979	3.624	3.445	3.712	3.46	3.368	3.165	3.417	3.666	3.56	3.644		3.878	3.319	3.027	3.221	3.217	3.479	3.614	3.442		3.461	3.212			3.045		3.522	3.31	3.302	3.381		3.694	2.979	2.748	3.537	3.301	3.731	3.287	3.021	3.726	3.536	3.278	3.471		3.483	3.556		3.487	3.548	3.432	3.305	3.399	3.189		3.538	3.969	3.217	3.892	3.482		3.67	3.499		3.328	3.813	3.219	3.724	3.516	3.465	3.424	3.042	3.619	3.551	3.627	3.549	3.596	3.048	3.341	3.475	3.753	3.302	3.24	3.446	3.408	3.302	3.573	3.337	3.288	3.461	3.345	3.297	3.249	3.201	3.438	3.822	3.332	3.908	3.374	3.537	3.578	3.465	3.607		3.495	3.549	3.468	3.69	3.693	3.837	3.393	3.543	3.234	3.669	3.481	3.408	3.868	3.134	3.421	3.29	3.251	3.447	2.959	3.485	3.859		3.739	3.532		3.48	3.545	3.316	3.436		3.419	3.64	3.35	3.547	3.311	3.524	3.401	3.528	3.376	3.581	3.504	3.467	2.76	3.329	3.366	3.626		3.526	3.587	3.654	3.311	3.39		3.617	3.476	3.263	3.003	3.483	3.404	3.178	3.707	3.358	3.358	3.651	3.73	3.238	3.794	3.344	3.141	3.337	3.585	3.332		3.606	3.325	3.299		3.503	3.691	3.449	3.251	3.774	3.507	3.41	3.582	3.615	3.379	3.668	3.377	3.271	3.759	3.416	3.138	3.41	3.316	3.437	3.607	3.194	3.191	3.25	3.257	3.344	3.386	3.31	3.113	3.217	3.295	3.456		3.429	3.608	3.759	3.3		3.082	4.117	3.262	3.228	3.724	3.646	3.284	3.666	3.743	3.367	3.037		3.147	3.478	3.445		3.216	3.301		3.53		3.484	3.414	3.618	2.948		2.888	3.266		3.631	3.519	3.532	3.253		3.412	3.456	3.565	3.463			3.806	3.357	3.48	3.705		3.34	3.314	3.257	3.355	3.525		3.173		3.295	3.227		3.668	3.555	3.617	3.075	3.459	3.692		2.873	3.25		3.367		3.337	3.453	3.502	3.257	3.363	3.343	3.52			3.321	3.023	3.62	3.016	3.219	3.04	3.268	3.534	3.509	3.269	3.205																																																																																																																																																																																																																																																																																																									3.476	3.536	3.662	3.338	3.519	3.882	3.191	3.667	3.915	3.721	3.571	3.672	3.673	3.644	3.555	3.407
mRNA_31194_Phb	0_Zeroes_ID_ENSMUST00000125172.6	Phb	5.971	6.33	6.734	6.005	6.3	6.976		6.76	6.197	6.498	6.496	6.577	6.485	6.454	6.587	6.439	7.436	5.908	6.837	6.646		6.362	6.204	6.571	7.461	7.127	7.028	7.476	5.928		5.981	6.748			6.449		6.583	7.676	6.047	5.743		6.579	6.178	6.491	6.8	6.407	6.025	6.137	5.984	6.14	7.363	7.116	6.213		6.203	6.678		6.338	6.635	6.413	7.009	7.32	6.086		7.311	6.58	6.411	7.124	6.104		5.88	6.114		6.525	6.524	7.56	6.356	6.303	6.315	6.357	6.432	6.589	6.739	6.502	5.794	6.373	5.698	6.068	6.131	6.137	5.972	6.186	6.026	6.228	5.75	6.382	6.337	6.326	6.044	6.045	5.988	6.486	6.009	5.956	6.063	6.209	5.904	6.099	6.355	6.061	6.126	6.29		6.3	6.145	6.531	6.071	6.222	6.58	6.129	6.58	6.164	6.385	6.162	5.885	6.018	6.104	6.271	6.786	6.665	6.086	6.58	5.869	6.178		6.325	6.562		6.298	6.4	6.131	6.439		5.741	6.52	6.349	5.942	6.688	6.938	6.217	5.99	6.428	6.581	6.986	5.973	6.224	6	5.836	6.147		5.807	6.366	6.164	6.404	6.815		6.275	5.866	6.194	6.136	6.205	6.209	6.135	5.918	6.127	6.203	6.271	5.757	6.42	6.522	6.474	6.021	6.044	6.167	6.096		6.105	6.116	6.004		6.31	5.921	5.812	6.104	6.02	6.099	5.839	6.109	6.087	6.423	5.82	5.923	6.158	6.425	6.129	5.95	6.556	6.131	6.317	6.29	6.11	5.88	6.223	6.136	6.474	6.058	7.676	6.333	6.411	6.176	6.125		6.028	6.522	6.733	5.952		5.858	6.354	6.097	6.128	5.576	6.093	6.164	6.454	6.141	6.192	5.581		6.057	6.315	6.033		6.173	6.165		6.132		6.1	6.196	6.575	5.91		6.491	6.187		6.349	6.062	5.955	5.915		6.468	5.993	5.944	6.058			5.913	6.272	6.654	5.961		5.719	6.14	6.07	6.469	6.182		5.879		6.176	6.528		6.331	6.048	6.23	6.142	5.898	6.291		6.643	6.368		6.082		6.034	6.072	5.782	5.967	6.219	6.23	5.91			5.707	6.307	6.198	6.15	6.192	6.863	6.099	6.345	6.611	6.284	6.142																																																																																																																																																																																																																																																																																																									5.866	5.528	5.621	6.088	6.235	6.281	7.189	6.079	5.964	5.8	6.308	5.926	6.061	5.929	6.183	6.178
mRNA_16787_Phb2	0_Zeroes_ID_ENSMUST00000004375.14	Phb2	7.568	8.189	8.013	7.693	7.794	8.303		8.13	7.947	7.902	8.15	8.092	8.215	7.855	7.958	7.734	8.817	7.729	8.203	7.849		8.075	7.852	7.931	7.913	8.705	8.309	9.062	6.981		7.551	8			7.867		8.28	8.657	7.734	7.046		7.745	7.904	8.122	8.111	8.498	7.381	7.835	7.45	7.881	8.225	8.5	8.032		8.198	8.001		7.649	8.151	7.853	8.232	8.429	7.78		8.397	8.253	7.708	8.4	7.94		7.869	8.039		8.037	7.86	8.205	7.927	8.11	7.905	8.134	7.702	8.091	8.18	8.181	7.608	8.284	7.384	7.874	7.825	8.189	7.98	7.745	7.772	8.261	7.423	7.89	8.103	7.905	8.08	7.744	7.595	8.129	7.62	7.882	7.862	7.417	7.406	7.753	7.896	8.124	7.846	7.772		7.778	8.047	7.973	7.993	7.772	8.066	8.009	8.277	7.653	7.917	7.978	7.772	7.808	7.792	7.921	7.929	8.07	7.782	8.324	7.668	7.934		8.127	8.19		8.212	7.916	7.938	8.089		7.48	8.141	8.054	7.811	7.962	8.153	7.964	7.931	7.77	8.099	8.337	7.871	7.718	7.606	7.489	7.739		7.787	7.631	7.913	8.213	8.057		8.305	7.768	7.711	7.596	7.418	8.036	7.613	7.726	7.561	7.862	8.005	7.257	8.162	8.189	7.931	7.92	7.872	7.971	7.816		7.688	7.465	7.553		8.108	8.031	7.532	7.94	7.987	8.003	7.654	7.964	7.611	8.109	7.789	7.704	7.965	8.267	8.166	7.74	8.182	7.938	7.691	7.772	7.997	7.977	7.889	8.088	7.931	7.901	8.657	7.84	7.708	7.744	7.588		8.112	8.274	8.039	7.63		7.934	8.189	7.951	7.682	7.501	7.906	7.9	8.244	7.921	8.225	7.417		7.653	7.87	7.89		7.705	7.789		7.993		7.802	7.821	8.191	7.892		7.82	7.877		7.995	7.94	7.57	7.914		7.749	7.799	7.781	7.734			7.682	8.089	7.95	7.645		7.548	7.737	7.546	7.841	7.655		7.432		7.744	7.663		7.974	7.973	8.21	7.859	7.691	7.998		7.9	7.76		7.825		7.451	8.086	7.642	7.777	7.971	8.01	7.575			7.501	7.663	7.797	7.79	7.83	8.139	7.718	7.833	8.569	7.874	7.736																																																																																																																																																																																																																																																																																																									7.768	7.291	7.344	7.61	7.452	7.706	8.288	7.783	7.649	7.742	7.375	7.866	7.897	7.659	7.679	7.722
mRNA_16719_Phc1	2_Zeroes_ID_ENSMUST00000112600.7	Phc1	1.053	1.015	0.528	1.005	0.834	0.212		0.785	0.779	0.472	1.044	0.674	0.674	0.894	0.932	0.807	0.843	0.676	0.71	0.728		0.691	1.177	0.926	0	0.742	0.617	0.69	0.726		1.288	0.603			1.125		0.807	0.284	1.523	0.998		0.855	1.299	0.791	0.429	1.322	0.602	0.853	1.287	1.009	0.315	1.11	1.005		1.322	0.383		0.785	0.887	0.849	0.749	0.157	0.755		0.531	1.315	1.126	0.93	1.135		1.094	0.73		1.1	0.259	0.357	0.663	1.287	0.402	1.06	0.821	0.887	1.113	0.732	1.022	0.658	0.86	1.264	0.863	0.794	1.205	1.103	0.943	1.238	1.031	1.46	1.037	1.124	1.446	1.32	0.896	0.972	0.873	1.152	0.793	0.712	0.697	0.991	0.861	0.877	1.125	0.923		1.098	1.039	0.804	0.962	0.51	1.032	0.62	0.983	1.229	0.658	0.881	1.368	0.745	1.343	1.183	0.731	1.057	1.063	0.9	1.087	1.137		1.249	1.14		1.189	0.93	0.912	1.021		1.071	0.747	1.028	1.48	1.119	0.827	1.25	0.824	0.917	0.819	0.553	1.44	1.343	1.112	0.944	0.633		1.312	0.523	1.378	1.09	0.976		1.025	1.217	1.178	1.072	1.25	0.387	1.065	1.126	1.302	1.193	1.437	0.848	0.865	1.057	0.78	1.491	1.362	1.346	1.195		0.966	1.16	1.355		1.156	1.061	1.296	1.216	0.753	1.171	0.724	1.606	0.901	1.175	0.974	0.924	1.261	0.746	1.168	0.989	1.194	0.912	1.059	0.923	0.87	0.851	0.964	1.837	0.78	0.879	0.284	0.898	1.126	1.05	1.001		0.982	1.055	0.61	1.344		1.227	0.983	0.598	1.396	1.202	0.982	0.941	0.901	0.953	1.399	1.169		1.151	1.3	1.201		0.949	1.034		1.153		0.995	0.904	0.867	1.257		0.635	1.477		0.542	0.936	1.184	0.777		1.011	1.23	1.201	1.072			1.478	1.042	1.223	0.853		1.133	1.563	0.577	0.925	1.009		1.052		1.05	1.152		1.1	1.02	0.911	1.364	1.071	0.964		1.458	0.612		1.171		1.048	1.156	1.286	1.175	1.226	1.18	1.132			0.962	1.222	1.141	1.04	1.248	0	1.159	0.932	1.283	1.162	0.755																																																																																																																																																																																																																																																																																																									1.217	1.333	1.741	0.998	1.006	0.429	0.535	1.163	1.592	1.122	1.412	1.571	1.055	1.336	0.955	1.317
mRNA_16718_Phc1	1_Zeroes_ID_ENSMUST00000161054.6	Phc1	1.042	0.987	0.648	0.994	0.823	0.185		0.702	0.722	0.445	1.024	0.667	0.681	0.824	0.837	0.857	0.755	0.699	0.691	0.686		0.616	1.112	0.928	0	0.747	0.548	0.614	0.713		1.261	0.564			1.06		0.778	0.267	1.598	0.988		0.831	1.235	0.707	0.379	1.331	0.548	0.917	1.32	1.001	0.276	1.08	0.944		1.258	0.337		0.757	0.849	0.911	0.767	0.137	0.674		0.493	1.195	1.085	0.835	1.087		1.046	0.651		0.993	0.251	0.329	0.59	1.278	0.354	0.964	0.962	0.795	1.004	0.738	1.029	0.627	0.793	1.246	0.799	0.787	1.195	1.057	0.883	1.154	0.994	1.388	0.951	1.125	1.381	1.252	0.896	1.003	0.782	1.041	0.709	0.634	0.703	0.892	0.838	0.86	1.133	0.881		1.053	0.98	0.751	0.989	0.715	0.997	0.55	0.967	1.149	0.678	0.864	1.374	0.75	1.387	1.121	0.76	1.02	0.986	0.807	1.008	1.087		1.197	1.08		1.117	0.925	0.864	1.023		1.005	0.834	0.971	1.465	1.017	0.828	1.249	0.807	0.823	0.746	0.521	1.456	1.221	1.092	0.889	0.653		1.271	0.812	1.254	1.047	0.947		0.998	1.211	1.23	1.043	1.203	0.439	1.022	1.134	1.229	1.171	1.36	0.822	0.775	0.952	0.753	1.4	1.345	1.241	1.148		0.916	1.165	1.356		1.157	1.048	1.277	1.159	0.759	1.082	0.748	1.53	0.852	1.112	0.929	0.906	1.144	0.752	1.123	1.017	1.098	0.864	1.017	0.881	0.829	0.762	0.906	1.817	0.753	0.872	0.267	0.881	1.085	1.015	0.962		0.883	1.012	0.569	1.335		1.226	0.884	0.53	1.322	1.088	0.883	0.968	0.955	0.993	1.329	1.058		1.268	1.241	1.087		0.976	1.014		1.144		0.965	0.878	0.92	1.14		0.564	1.494		0.579	0.841	1.123	0.694		0.91	1.262	1.224	1.038			1.424	1.009	1.365	0.839		1.083	1.565	0.75	0.887	0.982		1.181		1.015	1.041		1.056	0.984	0.87	1.299	0.966	0.901		1.652	0.632		1.119		0.944	1.14	1.227	1.109	1.15	1.133	1.023			0.922	1.187	1.031	0.989	1.2	0.445	1.172	0.92	1.229	1.051	0.674																																																																																																																																																																																																																																																																																																									1.211	1.316	1.678	0.989	1.002	0.395	0.502	1.094	1.602	1.062	1.365	1.481	1.026	1.36	0.929	1.301
mRNA_16714_Phc1	1_Zeroes_ID_ENSMUST00000081849.8	Phc1	1.027	0.973	0.638	0.987	0.832	0.182		0.691	0.698	0.438	1.01	0.656	0.684	0.812	0.825	0.87	0.744	0.688	0.681	0.676		0.606	1.096	0.925	0	0.736	0.539	0.604	0.702		1.258	0.555			1.056		0.766	0.263	1.579	1.003		0.818	1.219	0.696	0.372	1.314	0.539	0.904	1.303	0.987	0.271	1.065	0.931		1.242	0.331		0.745	0.847	0.908	0.766	0.153	0.663		0.484	1.179	1.079	0.823	1.089		1.032	0.641		0.979	0.247	0.324	0.581	1.262	0.348	0.95	0.949	0.784	0.99	0.727	1.015	0.618	0.781	1.23	0.787	0.775	1.179	1.042	0.88	1.139	1.001	1.371	0.954	1.117	1.364	1.236	0.883	0.997	0.77	1.027	0.698	0.624	0.692	0.879	0.847	0.774	1.133	0.879		1.039	0.975	0.75	0.975	0.704	0.983	0.542	0.954	1.134	0.668	0.851	1.357	0.739	1.37	1.114	0.749	1.006	0.972	0.796	0.994	1.072		1.181	1.066		1.102	0.929	0.84	1.016		0.991	0.822	0.957	1.447	1.003	0.815	1.233	0.795	0.811	0.747	0.542	1.439	1.205	1.077	0.886	0.643		1.27	0.8	1.237	1.033	0.933		1.005	1.195	1.213	1.029	1.187	0.431	1.008	1.119	1.221	1.156	1.343	0.809	0.764	0.939	0.741	1.383	1.329	1.225	1.132		0.903	1.171	1.339		1.141	1.033	1.261	1.086	0.828	1.068	0.747	1.624	0.84	1.097	0.916	0.893	1.128	0.74	1.108	1.003	1.092	0.84	1.002	0.879	0.817	0.751	0.893	1.797	0.741	0.859	0.263	0.868	1.079	1.001	0.949		0.87	0.998	0.56	1.318		1.21	0.871	0.522	1.305	1.073	0.871	0.954	0.941	0.979	1.312	1.043		1.252	1.225	1.072		0.962	1		1.129		0.952	0.865	0.906	1.125		0.555	1.476		0.57	0.829	1.107	0.683		0.897	1.246	1.214	1.032			1.406	0.995	1.348	0.835		1.126	1.546	0.739	0.874	0.968		1.166		1.001	1.027		1.042	0.97	0.868	1.282	0.952	0.888		1.633	0.622		1.104		0.931	1.125	1.211	1.094	1.147	1.117	1.009			0.909	1.172	1.017	0.975	1.185	0.438	1.141	0.907	1.213	1.037	0.663																																																																																																																																																																																																																																																																																																									1.195	1.308	1.664	0.975	0.999	0.388	0.494	1.079	1.594	1.047	1.348	1.464	1.012	1.343	0.915	1.284
mRNA_16717_Phc1	1_Zeroes_ID_ENSMUST00000159252.6	Phc1	1.03	0.961	0.629	0.95	0.842	0.179		0.682	0.702	0.432	0.998	0.66	0.675	0.768	0.814	0.859	0.734	0.679	0.672	0.667		0.598	1.053	0.924	0	0.727	0.532	0.596	0.681		1.251	0.548			0.99		0.757	0.259	1.564	0.991		0.745	1.206	0.687	0.367	1.3	0.532	0.893	1.336	0.953	0.267	1.053	0.929		1.228	0.326		0.736	0.836	0.897	0.757	0.151	0.655		0.52	1.166	1.083	0.812	1.068		0.962	0.633		0.967	0.243	0.319	0.573	1.248	0.328	0.939	0.937	0.774	1.042	0.718	0.988	0.609	0.76	1.24	0.777	0.689	1.151	1.03	0.86	1.094	0.968	1.356	0.935	1.112	1.343	1.223	0.872	0.977	0.685	1.015	0.689	0.616	0.683	0.868	0.837	0.837	1.113	0.868		1.018	0.964	0.719	0.964	0.695	0.971	0.442	0.932	1.121	0.568	0.841	1.35	0.73	1.303	1.101	0.739	0.994	0.961	0.786	0.992	1.117		1.168	1.029		1.083	0.918	0.829	0.99		0.998	0.812	0.946	1.416	0.978	0.805	1.22	0.785	0.801	0.75	0.52	1.424	1.136	1.048	0.875	0.634		1.264	0.79	1.224	1.021	0.944		1.003	1.174	1.148	1.017	1.181	0.425	0.987	1.106	1.2	1.143	1.329	0.789	0.754	0.858	0.732	1.368	1.314	1.203	1.104		0.892	1.143	1.324		1.129	1.013	1.247	1.131	0.818	1.055	0.749	1.554	0.808	1.056	0.914	0.882	1.116	0.731	1.095	0.991	1.088	0.829	0.991	0.868	0.797	0.741	0.882	1.78	0.732	0.849	0.259	0.858	1.083	0.981	0.937		0.786	0.926	0.552	1.249		1.196	0.861	0.515	1.24	1.061	0.86	0.943	0.93	0.967	1.298	1.031		1.238	1.211	1.06		0.911	0.989		1.067		0.911	0.854	0.895	1.051		0.547	1.461		0.562	0.818	1.088	0.674		0.886	1.232	1.207	1.02			1.379	0.974	1.333	0.825		1.113	1.531	0.729	0.89	0.956		1.153		0.981	1.015		1.03	0.959	0.857	1.269	0.941	0.866		1.617	0.613		1.1		0.919	1.112	1.198	1.081	1.128	1.113	0.997			0.925	1.151	1.005	0.947	1.171	0.432	1.136	0.876	1.2	1.024	0.654																																																																																																																																																																																																																																																																																																									1.174	1.294	1.631	0.981	0.997	0.383	0.501	1.058	1.584	1.035	1.326	1.448	1	1.328	0.835	1.271
mRNA_16713_Phc1	1_Zeroes_ID_ENSMUST00000079560.8	Phc1	1.011	0.944	0.617	0.957	0.826	0.175		0.668	0.676	0.422	0.98	0.647	0.662	0.787	0.799	0.843	0.72	0.665	0.658	0.654		0.586	1.065	0.907	0	0.713	0.521	0.584	0.679		1.237	0.537			1.026		0.753	0.253	1.54	0.973		0.803	1.185	0.674	0.359	1.278	0.52	0.876	1.314	0.958	0.261	1.034	0.912		1.208	0.319		0.721	0.82	0.88	0.742	0.147	0.642		0.509	1.146	1.064	0.797	1.058		1.001	0.62		0.95	0.237	0.312	0.673	1.227	0.336	0.922	0.92	0.759	1.023	0.703	0.999	0.597	0.757	1.219	0.762	0.751	1.146	1.012	0.853	1.107	0.971	1.334	0.926	1.093	1.328	1.202	0.856	0.967	0.746	0.997	0.675	0.603	0.67	0.852	0.821	0.749	1.101	0.852		1.008	0.946	0.726	0.946	0.682	0.953	0.523	0.925	1.101	0.646	0.825	1.321	0.715	1.334	1.082	0.725	0.977	0.943	0.77	0.974	1.097		1.148	1.035		1.071	0.901	0.814	0.986		0.98	0.796	0.928	1.409	0.973	0.81	1.199	0.77	0.785	0.736	0.523	1.401	1.171	1.046	0.859	0.621		1.243	0.775	1.203	1.002	0.927		0.985	1.162	1.18	0.999	1.154	0.416	0.978	1.087	1.187	1.13	1.307	0.803	0.739	0.911	0.717	1.346	1.293	1.191	1.1		0.875	1.138	1.303		1.109	1.003	1.226	1.055	0.802	1.037	0.734	1.584	0.813	1.066	0.905	0.866	1.096	0.717	1.076	0.973	1.069	0.814	0.973	0.852	0.8	0.727	0.866	1.755	0.717	0.833	0.253	0.841	1.064	0.972	0.92		0.844	0.969	0.541	1.282		1.176	0.844	0.504	1.27	1.042	0.844	0.925	0.913	0.95	1.277	1.012		1.218	1.191	1.041		0.933	0.971		1.097		0.923	0.838	0.879	1.093		0.536	1.438		0.55	0.803	1.09	0.661		0.87	1.212	1.186	1.002			1.381	0.966	1.311	0.809		1.093	1.507	0.715	0.873	0.939		1.133		0.972	0.996		1.011	0.941	0.841	1.248	0.924	0.861		1.592	0.601		1.089		0.902	1.099	1.177	1.071	1.115	1.093	0.979			0.917	1.139	0.987	0.946	1.151	0.422	1.116	0.88	1.18	1.006	0.641																																																																																																																																																																																																																																																																																																									1.162	1.272	1.629	0.963	0.979	0.374	0.477	1.056	1.56	1.017	1.312	1.426	0.982	1.307	0.887	1.249
mRNA_16715_Phc1	1_Zeroes_ID_ENSMUST00000161739.6	Phc1	1.001	0.934	0.61	0.948	0.817	0.172		0.661	0.681	0.417	0.97	0.64	0.654	0.778	0.79	0.834	0.712	0.658	0.651	0.646		0.579	1.054	0.898	0	0.705	0.515	0.577	0.672		1.225	0.53			1.015		0.745	0.25	1.527	0.963		0.794	1.174	0.666	0.354	1.267	0.514	0.867	1.302	0.948	0.258	1.024	0.903		1.196	0.315		0.713	0.812	0.871	0.734	0.145	0.634		0.503	1.135	1.053	0.788	1.047		0.991	0.613		0.94	0.234	0.308	0.665	1.216	0.331	0.912	0.911	0.751	1.013	0.696	0.989	0.59	0.748	1.208	0.754	0.743	1.135	1.002	0.844	1.096	0.961	1.322	0.916	1.082	1.315	1.191	0.847	0.957	0.738	0.987	0.668	0.597	0.662	0.843	0.812	0.812	1.09	0.843		0.998	0.936	0.718	0.936	0.674	0.944	0.517	0.915	1.091	0.639	0.816	1.316	0.708	1.322	1.071	0.717	0.967	0.934	0.762	0.964	1.087		1.137	1.024		1.06	0.892	0.816	0.976		0.97	0.788	0.919	1.397	0.964	0.802	1.188	0.762	0.777	0.728	0.517	1.389	1.16	1.035	0.85	0.614		1.231	0.767	1.192	0.992	0.917		0.975	1.151	1.169	0.988	1.15	0.411	0.968	1.076	1.176	1.119	1.295	0.795	0.731	0.901	0.71	1.334	1.281	1.179	1.089		0.866	1.127	1.291		1.098	0.993	1.215	1.101	0.794	1.026	0.726	1.571	0.805	1.055	0.896	0.857	1.085	0.709	1.065	0.963	1.058	0.816	0.963	0.843	0.792	0.719	0.857	1.741	0.71	0.824	0.25	0.833	1.053	0.962	0.911		0.835	0.959	0.535	1.27		1.165	0.836	0.498	1.258	1.032	0.835	0.916	0.904	0.94	1.265	1.002		1.206	1.18	1.031		0.924	0.961		1.086		0.914	0.83	0.87	1.082		0.53	1.425		0.544	0.794	1.079	0.654		0.86	1.2	1.175	0.992			1.369	0.956	1.299	0.8		1.083	1.494	0.707	0.864	0.929		1.122		0.962	0.986		1.001	0.932	0.832	1.236	0.914	0.852		1.579	0.594		1.078		0.893	1.089	1.222	1.061	1.104	1.083	0.969			0.908	1.128	0.977	0.937	1.14	0.417	1.121	0.87	1.168	0.996	0.634																																																																																																																																																																																																																																																																																																									1.151	1.261	1.616	0.953	0.969	0.37	0.485	1.045	1.547	1.007	1.3	1.413	0.972	1.295	0.878	1.238
mRNA_16716_Phc1	1_Zeroes_ID_ENSMUST00000160696.6	Phc1	0.945	0.881	0.571	0.894	0.769	0.16		0.62	0.627	0.389	0.916	0.6	0.614	0.732	0.743	0.785	0.669	0.617	0.611	0.606		0.542	0.996	0.846	0	0.662	0.482	0.541	0.631		1.161	0.496			0.959		0.7	0.232	1.453	0.909		0.747	1.112	0.625	0.33	1.201	0.481	0.817	1.236	0.895	0.24	0.967	0.851		1.133	0.293		0.67	0.764	0.82	0.689	0.135	0.595		0.47	1.074	0.995	0.742	0.989		0.936	0.575		0.887	0.218	0.287	0.624	1.152	0.309	0.86	0.859	0.706	0.957	0.653	0.934	0.553	0.703	1.144	0.708	0.698	1.074	0.946	0.794	1.036	0.907	1.255	0.864	1.023	1.248	1.128	0.797	0.903	0.693	0.931	0.626	0.559	0.621	0.794	0.764	0.697	1.037	0.793		0.942	0.883	0.674	0.883	0.633	0.89	0.484	0.863	1.031	0.599	0.768	1.242	0.665	1.254	1.013	0.673	0.912	0.881	0.716	0.91	1.027		1.076	0.968		1.002	0.84	0.757	0.921		0.916	0.741	0.866	1.327	0.909	0.754	1.125	0.716	0.731	0.684	0.484	1.319	1.098	0.978	0.8	0.576		1.167	0.721	1.129	0.937	0.865		0.92	1.089	1.106	0.933	1.082	0.384	0.914	1.017	1.114	1.059	1.229	0.748	0.687	0.849	0.666	1.266	1.215	1.117	1.03		0.816	1.066	1.224		1.039	0.937	1.151	1.041	0.747	0.97	0.682	1.496	0.767	0.997	0.844	0.807	1.026	0.666	1.007	0.909	1	0.757	0.909	0.793	0.745	0.675	0.807	1.662	0.666	0.775	0.232	0.784	0.995	0.907	0.859		0.786	0.905	0.5	1.205		1.103	0.787	0.466	1.193	0.975	0.786	0.863	0.852	0.886	1.2	0.946		1.143	1.117	0.974		0.871	0.907		1.027		0.861	0.781	0.819	1.023		0.496	1.355		0.509	0.747	1.02	0.613		0.81	1.137	1.119	0.936			1.3	0.902	1.233	0.753		1.024	1.422	0.664	0.814	0.876		1.061		0.907	0.931		0.945	0.879	0.784	1.171	0.862	0.802		1.504	0.557		1.019		0.842	1.029	1.104	1.003	1.044	1.023	0.914			0.856	1.067	0.922	0.883	1.079	0.389	1.045	0.82	1.106	0.94	0.595																																																																																																																																																																																																																																																																																																									1.089	1.195	1.54	0.899	0.915	0.374	0.453	0.988	1.473	0.95	1.233	1.343	0.917	1.228	0.827	1.173
mRNA_10959_Phc2	0_Zeroes_ID_ENSMUST00000106079.8	Phc2	3.859	4.095	3.528	3.956	3.878	4.197		3.917	3.702	3.868	3.93	4.004	4.03	3.488	3.524	3.328	4.22	3.874	3.485	4.684		3.886	3.561	3.596	4.341	4.256	3.722	3.643	3.799		3.847	4.009			3.952		3.907	3.534	3.894	3.449		4.682	4.116	3.625	4.319	4.396	3.698	4.047	3.882	3.837	4.145	4.076	3.621		3.719	4.203		4.02	4.033	3.703	4.294	3.654	4.416		3.772	3.879	3.957	3.916	3.668		3.741	3.63		3.855	4.172	4.438	4.074	3.693	4.048	4.196	4.14	3.647	4.379	3.711	3.82	3.71	3.669	3.775	3.996	4.144	4.001	3.566	4.056	4.003	3.96	3.918	3.649	4.031	3.962	3.968	3.899	3.583	3.72	3.984	3.744	3.271	3.472	4.051	4.007	3.937	3.736	4.246		4.129	3.899	3.952	4.24	3.759	4.574	4.307	3.933	3.723	3.848	3.871	4.133	3.725	3.765	3.885	4.111	3.592	3.998	4.202	4.096	3.64		3.74	3.887		3.86	4.112	3.747	3.907		4.268	4.054	3.841	3.652	3.633	3.768	4.039	3.93	3.693	4.367	3.699	3.531	3.835	3.408	3.462	3.602		3.541	4.658	3.736	3.661	4.224		3.981	3.855	4.102	3.578	4.649	4.187	3.816	3.705	4.178	3.757	4.246	3.419	4.198	4.903	3.916	3.927	4.044	3.862	3.77		4.072	3.949	4.139		3.871	3.521	3.623	4.135	3.496	3.813	3.748	4.334	3.589	3.8	3.577	3.577	4.23	4.168	4.059	4.045	3.913	3.747	3.927	4.246	3.82	3.895	3.521	4.164	3.916	3.325	3.534	4.131	3.957	3.791	3.739		3.296	4.052	3.994	3.942		3.681	4.089	4.083	4.158	3.704	4.2	4.327	3.986	3.242	3.841	4.403		3.888	3.494	3.54		4.087	3.896		4.24		4.085	3.892	4.151	3.893		4.173	3.867		3.816	3.603	3.876	3.89		3.526	4.293	3.581	3.952			4.139	3.804	3.983	3.242		4.093	3.775	4.005	3.51	4.12		3.869		3.791	4.072		3.867	3.588	3.629	4.272	3.914	3.42		3.49	3.671		3.53		3.727	3.996	4.378	3.938	3.778	3.514	3.315			4.106	4.094	4.001	3.753	4.007	4.159	3.868	4.067	3.66	4.047	3.616																																																																																																																																																																																																																																																																																																									3.855	4.481	4.381	3.886	4.035	3.877	4.938	3.75	4.514	3.602	4.407	4.337	4.249	3.836	4.169	3.975
mRNA_9591_Phc2	0_Zeroes_ID_ENSMUST00000106080.6	Phc2	3.206	3.488	2.883	3.308	3.245	3.465		3.3	3.068	3.271	3.205	3.338	3.389	2.905	2.887	2.738	3.602	3.202	2.877	4.013		3.235	2.961	2.969	3.653	3.552	3.076	2.983	3.174		3.233	3.371			3.243		3.228	2.855	3.259	2.824		4.022	3.523	2.901	3.658	3.731	3.042	3.42	3.306	3.221	3.395	3.293	2.986		3.088	3.54		3.385	3.356	3.085	3.591	3.029	3.647		3.122	3.231	3.354	3.285	3.046		3.157	2.953		3.135	3.519	3.691	3.311	3.08	3.363	3.562	3.501	3.017	3.709	3.109	3.182	3.071	3.014	3.184	3.357	3.539	3.317	2.972	3.407	3.334	3.322	3.311	2.999	3.367	3.356	3.378	3.289	2.941	3.147	3.359	3.115	2.732	2.891	3.386	3.38	3.273	3.127	3.592		3.483	3.294	3.28	3.537	3.158	3.936	3.602	3.254	3.117	3.199	3.177	3.523	3.091	3.134	3.269	3.438	2.86	3.376	3.556	3.472	3.028		3.132	3.245		3.265	3.476	3.121	3.284		3.632	3.296	3.226	3.07	3.02	3.109	3.329	3.286	3.122	3.679	3.054	2.95	3.157	2.823	2.87	3.108		2.883	3.968	3.043	3.048	3.523		3.342	3.246	3.408	2.985	3.977	3.533	3.238	3.025	3.533	3.166	3.593	2.765	3.604	4.221	3.263	3.194	3.384	3.233	3.163		3.415	3.305	3.521		3.263	2.875	3.034	3.532	2.802	3.181	3.119	3.684	2.947	3.178	2.984	2.991	3.53	3.493	3.428	3.428	3.273	3.121	3.293	3.592	3.201	3.234	2.898	3.505	3.263	2.742	2.855	3.493	3.354	3.139	3.146		2.847	3.45	3.311	3.286		2.964	3.383	3.392	3.564	3.027	3.595	3.692	3.357	2.668	3.184	3.726		3.25	2.745	2.954		3.451	3.237		3.512		3.44	3.293	3.408	3.157		3.477	3.265		3.108	2.866	3.245	3.337		2.945	3.604	2.955	3.335			3.502	3.155	3.291	2.628		3.439	3.188	3.371	2.907	3.479		3.293		3.139	3.393		3.214	2.944	3.031	3.601	3.29	2.799		2.85	3.071		2.935		3.097	3.308	3.673	3.296	3.129	2.893	2.756			3.417	3.428	3.322	3.128	3.364	3.524	3.182	3.379	3.055	3.376	2.888																																																																																																																																																																																																																																																																																																									3.246	3.786	3.742	3.243	3.404	3.24	4.29	3.139	3.847	2.991	3.773	3.69	3.56	3.178	3.513	3.329
mRNA_9590_Phc2	0_Zeroes_ID_ENSMUST00000030588.11	Phc2	3.185	3.467	2.862	3.289	3.224	3.444		3.279	3.05	3.249	3.184	3.317	3.367	2.884	2.867	2.721	3.58	3.181	2.857	3.991		3.214	2.941	2.948	3.631	3.53	3.057	2.962	3.153		3.212	3.35			3.222		3.207	2.835	3.238	2.806		4	3.512	2.881	3.637	3.709	3.021	3.4	3.285	3.2	3.373	3.287	2.968		3.068	3.519		3.364	3.335	3.064	3.569	3.01	3.625		3.101	3.21	3.333	3.263	3.025		3.136	2.933		3.114	3.497	3.669	3.29	3.059	3.342	3.54	3.49	2.997	3.687	3.088	3.166	3.051	2.993	3.17	3.336	3.518	3.3	2.952	3.386	3.313	3.303	3.29	2.978	3.346	3.336	3.357	3.268	2.921	3.126	3.338	3.095	2.712	2.871	3.365	3.358	3.252	3.106	3.57		3.467	3.277	3.258	3.515	3.137	3.914	3.58	3.232	3.098	3.178	3.156	3.504	3.07	3.113	3.248	3.417	2.84	3.358	3.534	3.454	3.008		3.113	3.224		3.248	3.454	3.1	3.262		3.612	3.275	3.205	3.049	2.999	3.088	3.308	3.265	3.101	3.657	3.036	2.93	3.136	2.803	2.85	3.087		2.863	3.946	3.022	3.042	3.504		3.321	3.225	3.386	2.967	3.955	3.511	3.217	3.005	3.511	3.145	3.571	2.745	3.583	4.199	3.242	3.173	3.363	3.214	3.144		3.395	3.285	3.501		3.242	2.855	3.016	3.511	2.781	3.16	3.1	3.662	2.926	3.159	2.963	2.971	3.509	3.472	3.407	3.411	3.252	3.1	3.271	3.57	3.183	3.213	2.878	3.483	3.242	2.722	2.835	3.472	3.333	3.118	3.127		2.826	3.429	3.29	3.265		2.944	3.362	3.371	3.543	3.006	3.573	3.67	3.336	2.648	3.163	3.713		3.229	2.725	2.934		3.43	3.216		3.491		3.418	3.272	3.387	3.136		3.456	3.244		3.087	2.846	3.226	3.316		2.925	3.583	2.934	3.314			3.482	3.134	3.27	2.609		3.417	3.167	3.35	2.888	3.457		3.272		3.118	3.372		3.193	2.924	3.01	3.58	3.269	2.779		2.829	3.051		2.914		3.077	3.288	3.651	3.275	3.11	2.874	2.736			3.401	3.412	3.301	3.11	3.346	3.502	3.161	3.358	3.034	3.355	2.867																																																																																																																																																																																																																																																																																																									3.225	3.764	3.721	3.221	3.383	3.219	4.268	3.122	3.829	2.97	3.755	3.668	3.538	3.157	3.502	3.308
mRNA_6832_Phc3	0_Zeroes_ID_ENSMUST00000168645.6	Phc3	1.229	1.091	0.773	0.987	0.694	0.536		0.619	0.81	0.645	0.873	0.525	0.792	1.024	1.315	0.964	0.404	0.729	0.879	0.683		1.155	1.445	0.95	0.401	0.564	0.923	0.315	1.04		1.036	0.893			0.887		0.818	0.331	1.048	1.797		0.71	1.476	1.131	1.084	0.972	0.841	1.064	1.661	1.36	0.79	0.371	1.137		1.247	0.932		1.144	0.717	0.881	0.596	0.299	0.912		0.622	1.2	0.936	0.6	1.437		1.28	1.107		1.147	0.617	0.4	0.458	1.267	0.816	0.935	1.408	1.104	0.834	1.496	1.425	0.89	1.254	1.358	0.976	1.114	1.423	1.328	1.395	1.133	1.543	1.377	1.096	1.085	1.354	1.342	1.253	1.138	1.378	1.424	1.797	1.414	1.657	0.931	1.386	1.479	1.346	0.691		1.301	1.253	0.965	1.36	1.894	0.943	1.05	0.921	1.243	1.404	1.25	1.199	1.564	1.341	1.232	0.973	1.272	1.243	0.74	1.534	1.375		1.003	0.931		1.175	0.56	1.158	1.224		1.607	1.311	1.29	1.342	1.008	0.607	1.362	1.388	1.349	0.9	0.732	1.77	1.299	1.448	1.346	1.512		1.374	0.77	0.934	1.383	0.838		0.958	1.425	1.513	1.152	1.443	1.078	1.454	1.484	1.383	1.29	1.18	1.646	0.931	0.692	0.974	0.708	1.052	1.294	1.297		1.315	1.297	1.452		1.174	1.266	1.609	1.529	1.561	1.185	1.177	1.062	0.963	1.171	1.446	1.591	1.134	0.876	1.387	0.958	1.132	1.158	1.54	0.691	1.406	1.325	1.255	1.372	0.974	1.263	0.331	0.798	0.936	1.386	1.542		1.347	1.173	0.773	1.541		1.555	1.323	1.175	1.032	1.742	1.449	1.124	1.2	1.548	0.779	1.241		1.513	1.23	1.405		0.771	1.381		1.416		1.121	1.452	0.842	1.227		1.05	1.012		1.41	1.256	1.546	1.544		1.308	1.467	1.406	1.265			1.584	1.101	1.21	1.523		1.492	1.335	1.647	1.147	1.579		1.416		1.386	1.376		1.41	1.478	1.043	1.38	1.555	1.209		0.904	1.141		1.443		1.401	1.316	1.383	1.36	1.372	1.262	1.845			1.423	1.378	1.7	1.158	1.338	0.618	1.324	1.025	1.086	1.436	1.495																																																																																																																																																																																																																																																																																																									1.425	1.341	1.43	1.333	0.889	0.886	0.601	1.339	1.682	1.415	1.805	1.499	1.417	1.563	1.243	0.994
mRNA_6834_Phc3	5_Zeroes_ID_ENSMUST00000064718.10	Phc3	0.783	1.072	0.319	0.392	0.197	0.424		0.21	0.078	0.093	0.193	0.281	0.221	0.395	1.155	0.511	0	0.419	0.365	0.326		1.076	1.399	0.387	0	0	0.713	0.179	0.196		0.724	0.607			0.788		0.549	0.135	0.815	1.229		0.256	0.927	0.537	0.7	0.183	0.457	0.842	1.233	0.701	0.73	0.188	0.773		1.03	0.728		0.92	0.77	0.201	0.21	0.099	0.802		0.416	0.813	0.897	0.451	1.062		1.453	1.084		0.925	0.278	0.286	0.839	0.918	0.819	0.544	1.41	0.94	0.848	1.539	1.005	0.49	0.911	0.88	0.437	0.931	1.009	0.87	0.998	1.137	1.496	1.653	0.829	0.96	0.921	0.979	0.949	0.663	0.925	1.679	1.166	1.383	1.538	0.776	1.037	1.165	0.922	0.445		0.686	0.856	0.551	1.222	1.247	0.747	0.301	0.596	0.816	1.169	1.096	0.432	1.226	0.776	1.179	0.61	1.46	0.978	0.181	1.351	1.504		0.897	0.663		0.807	0.23	0.491	0.766		1.367	0.793	1.003	0.983	0.862	0.462	1.102	1.356	1.648	0.555	0.292	1.566	1.15	1.251	0.999	1.051		0.776	0.558	0.899	0.917	0.642		0.482	1.096	1.364	0.631	1.384	1.221	0.999	1.119	1.298	0.891	0.724	0.981	0	0.663	0.377	0.617	0.842	0.752	0.877		0.848	0.768	1.008		0.873	0.64	0.826	1.465	1.573	0.806	0.581	0.198	0.538	0.861	0.902	1.365	0.763	0	0.986	0.512	1.091	0.491	0.889	0.445	1.334	0.457	0.715	1.2	0.377	0.83	0.135	0.159	0.897	1.069	1.317		1.401	1.183	0.271	1.347		1.418	1.246	0.829	1.072	1.4	1.119	1.066	0.768	1.161	0.869	0.644		1.344	1.298	0.82		0.094	0.647		1.156		0.703	1.105	0.738	1.451		1.053	1.168		0.578	0.909	1.109	1.215		1.212	0.789	1.081	0.947			1.16	0.837	1.364	0.998		1.605	1	1.49	0.796	1.368		0.798		1.069	1.144		1.008	1.687	0.578	1.225	1.391	0.616		0.959	0.937		1.204		0.943	1.052	1.419	1.249	1.155	0.828	1.741			1.556	1.278	1.701	1.007	1.15	0.154	1.153	0.847	0.331	1.418	0.967																																																																																																																																																																																																																																																																																																									1.096	1.128	0.799	1.166	0.428	0.314	0.231	0.753	1.32	1.094	1.515	0.616	1.678	0.946	0.928	0.718
mRNA_6836_Phc3	5_Zeroes_ID_ENSMUST00000177992.6	Phc3	0.766	1.065	0.296	0.389	0.175	0.42		0.208	0.077	0.093	0.192	0.278	0.219	0.392	1.148	0.507	0	0.416	0.362	0.323		1.069	1.391	0.384	0	0	0.708	0.178	0.194		0.719	0.602			0.766		0.545	0.133	0.809	1.221		0.254	0.921	0.533	0.695	0.181	0.454	0.836	1.225	0.696	0.725	0.186	0.739		1.103	0.573		0.914	0.764	0.2	0.208	0.098	0.796		0.427	0.807	0.891	0.447	1.055		1.445	1.077		0.919	0.261	0.264	0.833	0.994	0.799	0.539	1.402	0.934	0.93	1.53	0.999	0.448	0.905	0.874	0.42	0.924	1.002	0.864	0.991	1.13	1.487	1.644	0.823	0.953	0.915	0.972	0.943	0.658	0.918	1.669	1.159	1.375	1.529	0.77	1.03	1.158	0.926	0.441		0.681	0.85	0.516	1.214	1.239	0.741	0.298	0.607	0.81	1.162	1.089	0.465	1.218	0.77	1.151	0.606	1.452	0.972	0.18	1.343	1.495		0.891	0.658		0.801	0.21	0.487	0.771		1.359	0.788	0.996	1.017	0.856	0.475	1.095	1.348	1.639	0.551	0.29	1.557	1.142	1.244	1.004	1.044		0.797	0.553	0.892	0.91	0.654		0.479	1.078	1.356	0.626	1.376	1.214	0.993	1.112	1.29	0.885	0.719	0.974	0	0.658	0.373	0.612	0.836	0.776	0.871		0.842	0.738	1.001		0.867	0.636	0.82	1.456	1.622	0.8	0.577	0.197	0.583	0.855	0.896	1.357	0.757	0	0.979	0.508	1.094	0.487	0.883	0.441	1.309	0.453	0.71	1.193	0.373	0.824	0.133	0.158	0.891	1.062	1.309		1.392	1.241	0.269	1.339		1.409	1.239	0.823	1.065	1.392	1.112	1.059	0.763	1.153	0.863	0.639		1.336	1.29	0.815		0.093	0.642		1.208		0.698	1.097	0.733	1.443		1.046	1.161		0.574	0.903	1.093	1.208		1.205	0.783	1.066	0.941			1.153	0.831	1.355	0.974		1.596	0.994	1.481	0.79	1.36		0.792		1.062	1.137		1.001	1.678	0.589	1.29	1.383	0.611		0.952	0.931		1.197		0.937	1.045	1.411	1.241	1.14	0.822	1.829			1.547	1.27	1.692	1.001	1.132	0.153	1.126	0.854	0.329	1.41	0.961																																																																																																																																																																																																																																																																																																									1.078	1.109	0.793	1.159	0.424	0.312	0.229	0.747	1.321	1.087	1.506	0.612	1.669	0.94	0.921	0.713
mRNA_6835_Phc3	5_Zeroes_ID_ENSMUST00000129817.7	Phc3	0.758	1.041	0.307	0.378	0.189	0.408		0.201	0.075	0.09	0.186	0.27	0.212	0.38	1.122	0.493	0	0.404	0.351	0.314		1.044	1.361	0.372	0	0	0.69	0.172	0.188		0.7	0.586			0.762		0.53	0.129	0.789	1.194		0.246	0.899	0.519	0.677	0.176	0.441	0.815	1.198	0.678	0.706	0.18	0.748		1.077	0.704		0.892	0.758	0.194	0.202	0.095	0.776		0.415	0.787	0.869	0.435	1.03		1.415	1.052		0.896	0.267	0.275	0.812	0.97	0.793	0.525	1.372	0.911	0.907	1.499	0.975	0.473	0.883	0.852	0.422	0.902	0.978	0.842	0.967	1.104	1.456	1.612	0.803	0.93	0.893	0.949	0.92	0.641	0.896	1.637	1.133	1.345	1.498	0.75	1.005	1.132	0.903	0.429		0.663	0.829	0.531	1.187	1.212	0.722	0.29	0.591	0.79	1.136	1.063	0.452	1.191	0.751	1.145	0.589	1.421	0.948	0.174	1.314	1.464		0.869	0.641		0.781	0.221	0.474	0.751		1.33	0.767	0.972	0.993	0.835	0.462	1.069	1.319	1.606	0.536	0.281	1.525	1.116	1.216	0.98	1.019		0.777	0.538	0.87	0.888	0.637		0.465	1.064	1.327	0.61	1.355	1.186	0.969	1.086	1.262	0.863	0.7	0.951	0	0.641	0.363	0.596	0.815	0.756	0.849		0.821	0.743	0.977		0.846	0.619	0.799	1.426	1.59	0.78	0.561	0.191	0.567	0.833	0.874	1.328	0.738	0	0.956	0.494	1.069	0.474	0.861	0.429	1.297	0.44	0.692	1.166	0.363	0.803	0.129	0.153	0.869	1.037	1.281		1.363	1.213	0.261	1.31		1.379	1.211	0.803	1.04	1.362	1.086	1.034	0.743	1.127	0.841	0.622		1.307	1.262	0.794		0.09	0.625		1.181		0.679	1.072	0.714	1.412		1.021	1.135		0.558	0.881	1.076	1.181		1.178	0.763	1.049	0.918			1.127	0.81	1.326	0.968		1.564	0.97	1.45	0.77	1.331		0.772		1.037	1.111		0.977	1.645	0.573	1.262	1.353	0.595		0.929	0.908		1.17		0.914	1.021	1.381	1.214	1.122	0.801	1.795			1.515	1.242	1.71	0.977	1.128	0.148	1.12	0.833	0.319	1.38	0.938																																																																																																																																																																																																																																																																																																									1.064	1.095	0.773	1.133	0.412	0.302	0.222	0.728	1.292	1.062	1.475	0.595	1.636	0.917	0.899	0.694
mRNA_6833_Phc3	4_Zeroes_ID_ENSMUST00000108255.6	Phc3	0.795	1.155	0.253	0.414	0.218	0.362		0.177	0.127	0.097	0.163	0.256	0.262	0.418	1.017	0.525	0	0.372	0.401	0.293		0.944	1.335	0.346	0	0.265	0.688	0.151	0.222		0.733	0.538			0.684		0.541	0.177	0.883	1.194		0.266	1.09	0.646	0.79	0.42	0.481	0.788	1.404	0.78	0.632	0.158	0.743		0.976	0.497		0.836	0.716	0.222	0.258	0.083	0.696		0.404	0.84	0.792	0.595	0.99		1.436	1.013		0.807	0.235	0.225	0.729	0.947	0.737	0.503	1.368	0.821	0.817	1.373	1.036	0.452	0.852	0.857	0.431	0.812	1.008	0.8	0.956	1.037	1.4	1.585	0.752	0.905	0.835	0.856	0.865	0.607	0.882	1.595	1.027	1.544	1.423	0.673	0.972	1.154	0.852	0.454		0.757	0.777	0.564	1.078	1.225	0.811	0.255	0.555	0.781	1.03	1.031	0.493	1.149	0.76	1.075	0.539	1.355	0.887	0.291	1.271	1.34		0.839	0.62		0.765	0.179	0.483	0.782		1.282	0.688	0.926	0.991	0.799	0.424	1.284	1.256	1.521	0.571	0.267	1.447	1.012	1.207	0.996	0.995		0.801	0.479	0.783	0.799	0.628		0.477	1.07	1.21	0.59	1.304	1.14	0.933	0.984	1.232	0.855	0.711	0.976	0	0.664	0.377	0.531	0.732	0.768	0.828		0.759	0.666	0.988		0.88	0.687	0.898	1.407	1.459	0.792	0.566	0.317	0.588	0.837	0.93	1.211	0.661	0	1.087	0.439	1.027	0.483	0.917	0.454	1.266	0.39	0.619	1.111	0.377	0.813	0.177	0.134	0.792	1.01	1.228		1.244	1.161	0.282	1.194		1.419	1.215	0.721	0.94	1.302	0.984	0.935	0.752	1.022	0.756	0.555		1.356	1.149	0.804		0.079	0.558		1.274		0.684	1.094	0.639	1.291		1.135	1.029		0.599	1.005	1.024	1.134		1.069	0.789	1.011	0.869			1.071	0.788	1.34	0.915		1.482	0.947	1.377	0.776	1.214		0.693		1.01	1.071		1.022	1.688	0.591	1.149	1.342	0.575		0.838	0.818		1.16		0.972	1.013	1.431	1.195	1.039	0.774	1.824			1.498	1.18	1.525	0.929	1.052	0.13	1.139	0.83	0.404	1.419	0.981																																																																																																																																																																																																																																																																																																									1.07	1.098	0.73	1.131	0.382	0.426	0.249	0.709	1.263	1.013	1.443	0.531	1.503	0.826	0.81	0.621
mRNA_6837_Phc3	11_Zeroes_ID_ENSMUST00000099163.4	Phc3	0.658	0.914	0.219	0.249	0.182	0.234		0.216	0.054	0.025	0	0.221	0.155	0.282	0.707	0.17	0	0.33	0.136	0.253		0.847	1.074	0.297	0	0	0.471	0	0.177		0.596	0.49			0.49		0.494	0.085	0.606	0.878		0.223	0.55	0.432	0.599	0.188	0.254	0.689	1.049	0.569	0.626	0.193	0.642		0.675	0.225		0.714	0.542	0.096	0.112	0.077	0.468		0.335	0.751	0.607	0.171	0.736		1.245	0.794		0.946	0.223	0.166	0.406	0.85	0.718	0.322	1.228	0.67	0.771	1.376	0.786	0.382	0.734	0.673	0.319	0.766	0.902	0.678	0.74	0.906	1.21	1.356	0.685	0.696	0.709	0.415	0.735	0.555	0.43	1.372	0.662	1.203	1.027	0.688	0.75	0.764	0.638	0.246		0.583	0.519	0.272	0.883	0.772	0.662	0.309	0.507	0.573	0.599	0.768	0.344	0.702	0.984	0.838	0.47	1.358	0.81	0.186	1.004	1.224		0.743	0.518		0.656	0.142	0.348	0.498		0.947	0.588	0.666	0.811	0.661	0.402	0.96	1.259	1.214	0.346	0.231	1.16	0.753	0.99	0.706	0.986		0.536	0.572	0.638	0.754	0.47		0.334	0.917	0.98	0.495	1.144	0.652	0.727	1.142	0.99	0.606	0.512	0.779	0	0.567	0.341	0.544	0.433	0.625	0.549		0.53	0.573	0.809		0.716	0.544	0.536	1.093	1.183	0.574	0.446	0	0.482	0.726	0.688	1.247	0.564	0	0.814	0.337	0.815	0.348	0.525	0.246	0.999	0	0.261	0.653	0.341	0.486	0.085	0.164	0.607	0.819	0.835		1.292	0.818	0.214	1.153		1.25	0.903	0.753	1.016	1.219	1.142	0.943	0.568	0.946	0.572	0.431		1.093	0.809	0.48		0	0.196		0.98		0.579	0.622	0.545	1.35		0.896	0.767		0.327	0.841	0.859	0.749		1.166	0.807	0.741	0.712			0.886	0.578	1.314	0.712		1.471	0.849	1.211	0.495	1.09		0.407		0.819	1.093		0.856	1.315	0.474	0.908	1.292	0.339		0.572	0.557		0.902		0.777	0.77	1.076	0.96	0.915	0.571	1.491			1.137	1.049	1.371	0.747	0.828	0	0.821	0.615	0.34	1.25	0.82																																																																																																																																																																																																																																																																																																									0.917	0.824	0.656	0.871	0.247	0.3	0.1	0.525	0.952	0.758	1.193	0.411	1.047	0.51	0.859	0.636
mRNA_24985_Phex	261_Zeroes_ID_ENSMUST00000079945.9	Phex	0	0	0	0	0	0		0	0	0	0	0	0	0.035	0	0	0	0	0	0		0	0	0.011	0	0	0	0.086	0		0	0			0		0	0	0	0		0	0	0	0	0	0.022	0	0	0	0	0	0		0	0		0	0.011	0	0	0	0		0	0	0	0	0.021		0	0		0	0	0	0	0	0.012	0	0	0	0	0	0	0	0	0.043	0	0	0	0.01	0.01	0	0	0	0	0	0	0	0	0	0	0	0	0	0	0	0	0	0.019	0		0	0	0	0	0	0	0	0	0	0	0	0	0.079	0	0	0	0	0	0	0	0		0	0		0	0	0	0		0	0	0	0	0	0	0	0	0	0	0	0	0	0	0	0		0	0	0	0	0		0	0	0	0.025	0	0	0	0	0	0	0.011	0.01	0	0	0	0	0	0	0		0.02	0	0		0	0	0	0	0	0.01	0	0	0	0	0	0	0	0	0	0	0.022	0	0	0	0	0	0	0.06	0	0	0	0	0	0	0		0	0	0	0		0	0	0	0	0	0	0	0	0	0	0		0	0	0		0	0		0		0	0	0	0		0	0.074		0	0	0	0		0	0	0.008	0			0	0.023	0	0		0	0	0	0	0		0		0	0.072		0	0	0	0	0	0		0	0		0		0	0	0	0.011	0	0	0			0.021	0	0	0	0	0	0	0	0	0.072	0																																																																																																																																																																																																																																																																																																									0	0	0	0.01	0	0.012	0.023	0.01	0	0	0	0	0	0	0	0
mRNA_40008_Phf1	0_Zeroes_ID_ENSMUST00000073724.5	Phf1	3.378	3.561	2.933	3.323	3.593	3.091		2.799	2.494	2.931	3.908	3.592	3.283	3.14	2.713	2.905	3.028	2.555	3.387	2.982		3.199	3.443	3.043	2.7	3.414	3.014	3.298	2.593		2.694	3.168			2.934		3.166	2.324	2.932	3.027		2.815	3.57	3.825	3.862	4.605	2.635	3.275	3.308	3.633	3.337	3.107	3.146		3.395	3.292		2.827	3.145	3.123	3.173	2.759	3.234		3.234	3.206	2.821	3.1	2.991		2.922	3.659		3.411	2.247	3.119	3.09	3.204	3.127	3.19	3.635	3.457	3.619	3.091	3.226	3.571	3.253	3.473	3.336	3.56	3.628	3.453	3.532	3.705	3.152	3.469	3.574	3.778	3.691	3.445	3.37	2.805	2.605	2.942	3.001	3.092	2.723	3.879	3.899	3.265	3.18	3.059		3.896	3.335	3.533	3.508	3.471	3.813	3.08	3.068	3.061	3.621	3.39	3.764	2.209	3.588	2.897	3.26	2.832	3.12	3.357	2.924	3.561		3.347	3.466		3.491	3.205	3.366	3.337		3.296	3.904	3.189	3.435	2.946	2.896	3.455	3.31	3.379	3.179	3.008	3.296	3.827	2.853	2.976	3.924		3.065	3.055	3.481	4.174	3.304		3.084	3.248	3.895	2.948	3.877	3.115	3.295	3.605	3.617	3.873	3.521	3.009	4.164	3.479	3.6	3.178	3.402	3.252	3.076		3.625	3.372	3.3		3.345	3.691	3.222	3.858	3.206	3.787	2.715	3.824	2.993	3.746	3.421	2.761	3.72	3.785	3.821	3.196	3.757	3.366	3.018	3.059	3.834	3.994	3.336	3.991	3.6	2.369	2.324	3.696	2.821	3.426	3.422		3.447	2.595	2.527	3.671		3.724	3.197	3.732	3.192	3.371	3.653	3.67	3.588	3.336	3.238	2.607		3.209	3.21	3.424		3.548	3.384		3.574		3.335	3.299	3.553	3.123		2.942	3.368		3.514	3.468	3.075	3.084		3.718	3.324	3.342	3.236			4.001	3.022	3.558	2.842		3.388	3.631	3.375	3.274	3.655		3.157		3.426	3.617		3.063	3.466	3.237	4.005	4.03	3.11		2.727	3.359		3.252		3.073	3.534	3.728	3.719	3.761	3.434	3.045			3.591	3.523	3.48	3.373	3.687	3.322	3.249	3.839	3.397	3.823	3.63																																																																																																																																																																																																																																																																																																									3.248	3.141	3.616	3.327	2.871	2.9	2.904	3.095	2.667	3.216	3.239	3.62	3.924	3.297	3.71	2.888
mRNA_39641_Phf10	0_Zeroes_ID_ENSMUST00000024657.10	Phf10	3.398	3.621	3.247	2.936	3.198	3.583		3.279	3.178	3.649	3.167	3.303	3.112	3.005	3.046	3.209	3.377	3.374	3.348	3.97		3.385	3.3	3.173	3.505	3.029	3.292	3.62	3.303		3.12	3.435			3.043		3.023	3.46	3.294	3.323		3.942	3.652	3.56	3.176	3.591	3.49	3.249	3.565	3.405	3.279	3.087	3.233		3.303	2.618		3.159	3.282	2.87	3.535	3.283	3.36		3.475	2.892	3.003	3.667	3.329		3.052	3.106		3.506	3.788	3.633	3.29	3.279	3.424	3.279	3.624	3.349	3.284	3.081	3.071	3.325	2.992	3.142	3.359	3.273	3.561	3.324	3.466	2.99	3.255	3.154	3.373	3.346	3.315	3.268	3.2	3.126	3.233	3.551	3.723	3.292	3.071	3.698	3.388	3.538	3.433	3.386		3.381	3.525	3.307	3.41	3.53	3.958	3.274	3.434	3.325	3.105	3.124	3.341	3.243	3.334	3.271	3.345	3.48	3.321	3.578	3.371	3.454		3.225	3.417		3.249	3.211	3.234	3.5		3.104	3.182	3.317	3.53	3.465	3.235	3.259	3.249	3.534	3.366	3.371	2.895	3.462	3.271	3.255	3.278		3.052	3.44	3.122	3.36	3.547		3.324	3.267	2.921	3.237	3.265	2.843	3.3	3.555	3.366	3.25	3.512	3.442	2.992	3.02	3.083	3.273	3.016	3.236	3.183		3.224	3.243	3.197		3.075	3.067	3.288	2.753	2.976	3.309	3.459	2.986	3.331	3.468	3.381	3.206	3.083	3.213	3.252	3.41	3.206	3.234	3.164	3.386	3.221	3.362	2.986	3.349	3.083	3.617	3.46	3.19	3.003	3.326	3.274		3.375	3.096	3.365	3.421		2.924	3.24	3.124	3.238	3.43	3.226	3.508	3.194	3.233	3.104	3.11		3.348	3.452	3.019		3.319	2.839		3.041		3.182	3.256	3.28	3.007		3.561	3.053		3.26	3.475	3.128	2.873		2.942	3.508	3.099	3.19			3.251	3.212	3.606	3.358		3.146	3.189	3.506	3.079	3.337		2.661		3.326	3.453		3.233	3.06	3.292	3.336	3.185	3.504		3.545	3.314		3.165		3.206	3.026	3.344	3.022	3.295	3.213	2.911			3.074	3.333	3.109	3.094	3.315	3.536	3.291	3.301	3.253	3.592	3.275																																																																																																																																																																																																																																																																																																									3.267	3.337	4.153	3.144	3.384	3.724	3.788	3.296	4.305	2.911	3.822	3.436	2.996	3.179	3.177	3.052
mRNA_36024_Phf11a	70_Zeroes_ID_ENSMUST00000062307.4	Phf11a	0.297	0.608	0.105	0.272	0.143	0.449		0	0.211	0.193	0	0.205	0.836	0.292	0.336	0.12	0	0.17	0	2.205		1.533	0.208	0.15	0	0	0.181	0	0.661		0.447	0.747			0.418		0	0.116	0.624	0.615		2.375	0	0	0.617	0	0.101	0.592	0.736	0.664	0.644	0.673	0.234		0.319	0.434		0.14	0.098	0.192	0.223	0.425	0		0.156	0	0.22	0	0.344		0.727	0.284		0	0.666	0.194	0.419	0	0.2	0.418	0	0	0.573	0.327	0.36	0.211	0.195	0.318	0.572	0	0.047	0.444	0.666	0.18	0.209	0	0.244	0.28	0.26	0.547	0.545	0.242	0	0.305	0.312	0.317	0	0	0.407	0	0.165	0.233		0.222	0.214	0.301	0.286	0	2.863	1.692	0.15	0.366	0	0.571	0.641	0	0	0.093	0.817	0	0.268	0	1.201	0		0.618	0.214		0.283	0.966	0.611	0.871		0.817	0	0.214	0.527	0.167	0.144	0.575	0.531	0	1.031	0.163	0.302	0.306	0.224	0.271	0.818		0.391	0	0	0	0.31		0.471	0.273	0	0.359	0.877	0.962	0.176	1.608	0.711	0.389	0.806	0.412	0.307	0.584	0.328	0.465	0.312	0.419	0.482		0.578	0.386	1.214		0.424	0.316	0.698	0.305	0	0.387	0.31	0.395	0.147	0.159	0.667	1.026	0.803	0.334	0	0.348	0.395	0.611	0.296	0.233	0.433	0.339	0	0.481	0.328	0.353	0.116	0.584	0.22	0.089	0.285		0.322	0	0.491	0.326		0	0	0.307	1.122	0	0	0.511	0	0	0	0.311		0.304	0	0		0.654	0		0		0.234	0	0.308	0.579		0	0.313		0.337	0	1.189	0.771		0	0.951	0.343	0.482			0.541	0.197	1.423	0.25		0.545	0.307	0.75	0.249	0		0.927		0.089	0.556		0.31	0.307	0	0	0	0.258		0	0		0.308		0.318	0.427	1.016	0.558	0.336	0.217	0			0.582	0.516	1.009	0.248	0.322	0	0.221	0.279	0	0	0																																																																																																																																																																																																																																																																																																									0.273	1.091	0.738	0.217	0.256	0.848	3.02	0.217	1.662	0.412	0.766	0	0	0	0.974	1.25
mRNA_36025_Phf11b	10_Zeroes_ID_ENSMUST00000166121.3	Phf11b	1.12	1.136	0.176	0.396	0.398	0.875		0.467	0.293	0.614	1.634	1.004	1.024	0.513	0.378	0.532	0	0.749	0.593	3.458		1.781	0.831	0.416	1.313	0.374	0.966	0	2.021		1.413	1.632			1.473		0.489	0.819	1.162	1.391		3.487	1.407	1.072	2.018	1.215	0.935	1.206	1.011	0.895	1.838	0.748	0.82		0.36	1.588		1.009	1.057	0.792	1.339	1.586	0.932		0.861	0.76	0.809	0.676	0.76		0.807	0.996		0.867	2.526	1.134	1.346	1.238	1.013	0.765	1.452	1.424	0.877	0.369	0.881	0.344	0.697	0.717	1.181	0.352	0.643	0.896	1.539	0.59	0.812	0.945	0.19	0.735	0.871	1.213	0.838	0.314	0.631	1.386	1.553	0.357	0.864	0.367	0.871	0.352	1.147	0.913		1.175	1.044	0.614	1.809	0.356	4.932	2.042	1.029	1.338	0	1.558	1.586	1.624	1.454	1.021	1.659	0.651	1.331	0.986	2.904	0.841		1.085	0.851		1.082	2.334	1.79	1.579		2.444	0.377	0.73	1.637	0.816	0.912	1.084	1.825	1.204	2.28	1.327	1.376	1.235	1.025	1.32	1.113		1.455	1.344	1.04	0.859	0.97		1.102	0.966	0.597	1.337	2.191	1.664	1.026	1.203	1.341	1.162	1.94	1.143	0.859	1.835	1.209	0.521	2.364	1.418	1.414		1.188	1.55	2.43		1.119	1.305	1.697	0.621	1.771	1.308	1.094	0	1.102	1.014	1.576	0	0.36	1.316	1.136	0.392	0.941	1.79	0.832	0.913	0.523	1.643	0.394	0.748	1.209	0.963	0.819	0.892	0.809	0.874	1.17		0.653	0.828	1.283	0		2.267	0.331	1.664	1.986	0.894	0.894	0.98	1.282	0	1.288	0.632		1.385	0.375	0.699		0.727	0.428		0.943		1.118	0.821	1.239	1.43		1.116	1.076		0.68	0.852	1.72	0.344		0.343	2.07	0.77	1.168			1.806	1.031	1.547	0.579		1.365	1.238	1.201	0.622	1.314		0		0.874	1.386		0	1.536	0.85	0.919	1.041	0.442		0	0.878		0.98		1.822	0.784	1.606	1.52	0.757	0.568	1.586			0.99	1.24	2.065	0.779	1.044	0.633	0.904	0.758	0.706	0.862	0.333																																																																																																																																																																																																																																																																																																									0.966	2.338	2.531	1.334	1.449	1.956	4.922	1.131	3.718	1.229	2.005	1.03	0.396	1.004	2.507	2.38
mRNA_36029_Phf11c	2_Zeroes_ID_ENSMUST00000166912.2	Phf11c	0.598	0.269	0.559	0.572	0.494	0.652		0.335	0.564	0.834	0.31	0.378	0.772	0.61	0.269	0.732	0.692	0.576	0.715	0.481		0.8	0.886	0.639	0.14	0.591	0.845	0.529	0.526		0.945	0.686			0.578		0.443	0.372	1.114	1.039		0.506	0.462	0.647	0.606	0.154	0.724	0.629	0.605	0.862	0.151	0.302	0.756		0.828	0.867		0.429	0.41	0.503	0.38	0.409	0.39		0.441	1.455	0.374	0.141	0.742		0.824	0.423		0.884	0.586	0.509	0.481	0.128	0.507	0.417	0.482	0.742	0.364	0.763	0.736	0.719	0.831	0.923	0.86	0.649	0.865	1.107	0.615	0.886	0.659	0.708	0.881	0.576	0.74	0.994	0.794	0.865	0.358	0.452	0.36	0.566	0.807	0.261	0.843	1.273	0.595	0.512		0.965	0.757	0.527	0.425	0.468	1.382	1.048	0.727	0.685	1.238	0.251	0.753	0.267	0.482	0.463	0.555	0.134	0.59	0.418	0.75	0.707		0.661	0.499		0.5	0.457	0.709	0.861		1.086	1.087	0.525	1.513	0.719	0.538	0.365	0.521	0.851	0.661	0.673	0.711	0.638	0.869	0.731	0.845		0.825	0.61	0.929	1.201	0.492		0.761	0.995	0.525	0.636	0.873	0.876	1.072	0.986	0.716	0.923	0.628	1.113	0.128	0.476	0.82	0.376	0.961	0.719	0.819		0.682	0.842	1.602		0.606	0.772	0.973	1.009	1.227	0.964	0.818	1.159	0.241	0.776	1.038	0.686	0.571	0.689	1.018	0.651	0.538	0.709	0.985	0.512	0.753	0.501	0.976	0.89	0.82	0.901	0.372	0.665	0.374	0.823	0.975		1.055	0.122	0.459	0.762		0.725	0.613	1.201	0.244	1.185	0.912	0.662	0.258	0.645	0.48	0.73		0.717	1.083	0.972		0.478	1.046		0.962		0.793	0.689	0.457	0.367		0.765	0.735		0.868	0.351	0.564	0.942		0	0.791	0.608	0.786			0.549	0.666	0.729	0.68		0.622	0.64	0.341	0.818	1.278		0.613		0.823	0.244		0.46	0.55	0.845	0.384	0.538	0.919		0	1.037		0.94		0.568	0.632	0.678	0.738	0.929	0.898	0.985			0.71	0.829	0.76	0.656	0.932	0.647	0.709	0.971	1.265	0.356	1.165																																																																																																																																																																																																																																																																																																									0.995	0.559	1.003	0.675	0.416	0.701	0.979	0.532	1.59	0.805	0.803	0.44	0.283	1.141	1.155	0.704
mRNA_36027_Phf11d	6_Zeroes_ID_ENSMUST00000160425.6	Phf11d	1.719	1.412	0.263	1.016	0.49	1.346		0	0.938	1.548	0.98	1.197	1.27	1.154	0.873	0.588	1.685	0.762	0.658	3.249		2.001	0.836	0.793	0	0.864	1.447	0	1.046		1.189	1.837			1.472		0.709	1.043	0.652	1.578		3.223	0.819	1.339	1.823	1.337	1.787	2.209	1.84	1.557	2.283	2.155	0.64		1.207	1.312		1.859	1.332	0.928	1.642	1.665	1.083		0.93	1.32	0.762	0.871	0.972		0.944	0.757		1.011	2.899	1.682	2.298	1.464	1.677	1.555	0.85	0.333	1.023	0.854	1.588	0.543	1.051	0.976	2.246	1.017	0.952	0.899	1.965	1.053	1.552	1.438	1.028	1.37	0.791	1.436	1.343	0.629	1.599	0	1.83	1.2	0.814	1.227	1.362	1.015	1.563	1.269		1.204	0.625	0.88	1.624	0.601	3.612	2.051	0.759	1.559	1.09	1.345	1.512	1.248	0.851	1.35	2.065	0	1.388	0.682	2.51	1.15		1.271	1.549		1.35	2.292	1.828	2.233		2.904	1.409	0.83	1.519	1.186	1.026	2.209	1.403	0.785	2.777	1.099	2.069	1.001	1.117	1.296	1.229		1.932	1.276	1.15	1.002	0.78		1.071	1.215	0.962	0.891	2.325	1.909	1.543	1.548	1.899	1.286	1.722	1.218	1.325	0.841	1.337	0.681	2.195	1.497	2.003		1.396	1.896	3.417		1.332	1.707	1.68	1.579	2.373	1.607	1.084	0.736	1.144	1.156	1.613	1.544	0.608	1.68	0.636	0.743	1.393	1.828	2.204	1.269	1.007	0.356	1.376	0.703	1.337	0.665	1.043	0.338	0.762	1.226	1.852		0.843	0.564	1.44	0.343		1.914	1.416	1.587	0.804	1.041	1.216	1.595	0.613	0	0.616	1.824		2.08	1.677	1.107		1.145	0.713		1.436		2.242	1.408	1.004	0.606		1.232	0.597		0.639	0.319	1.96	1.166		0.581	2.206	1.256	1.153			2.116	1.257	1.127	1.019		1.671	1.812	1.423	0.484	1.796		1.132		1.226	1.579		1.599	1.588	1.001	1.405	0.793	0.542		0.439	0.331		1.538		2.045	1	1.989	1.836	0.978	0.996	2.234			1.442	1.711	1.523	0.97	0.811	0.819	1.154	1.719	0.369	0.324	1.136																																																																																																																																																																																																																																																																																																									1.215	2.116	1.723	1.327	1.937	1.954	3.897	1.047	3.217	1.537	2.724	1.425	0.37	1.26	2.02	2.55
mRNA_36028_Phf11d	6_Zeroes_ID_ENSMUST00000161031.1	Phf11d	1.791	1.361	0.24	0.913	0.502	1.671		0	1.093	1.746	1.304	0.972	1.058	1.114	0.703	0.603	1.362	0.869	0.536	3.121		2.043	0.801	0.649	0	0.949	1.332	0	1.172		1.112	1.762			1.411		0.671	1.037	1.199	1.775		3.164	0.657	1.108	1.955	1.027	1.704	2.12	1.972	1.434	2.517	1.944	0.67		1.129	1.423		1.869	1.375	0.856	1.487	1.733	1.182		0.752	1.295	1.018	0.956	1.118		1.362	0.605		0.656	2.929	1.619	1.775	1.277	1.628	1.52	1.146	0.667	1.462	0.937	1.586	0.359	0.934	0.744	2.179	0.66	0.804	0.867	1.93	0.926	1.446	1.197	0.826	1.345	0.74	1.682	1.191	0.629	1.722	0	1.453	1.122	1.102	0.935	1.119	1.109	1.437	1.354		1.213	0.584	0.744	1.632	0.371	3.618	1.989	0.871	1.661	1.189	1.296	1.431	1.168	0.685	1.213	2.077	0.377	1.372	0.753	2.554	1.411		1.144	1.544		1.161	2.072	1.801	2.227		2.852	1.524	0.821	1.524	1.064	0.975	2.177	1.377	0.864	2.749	1.286	1.811	0.36	0.914	1.214	1.15		1.979	1.385	1.253	1.095	0.82		1.012	1.029	0.343	0.904	2.379	2.044	1.497	1.399	1.836	1.246	1.696	1.277	1.276	0.377	1.216	0.542	1.963	1.699	1.902		1.342	1.923	3.423		1.283	1.611	1.609	1.089	2.056	1.39	1.046	0.462	1.323	1.23	1.396	1.666	0.673	1.806	0.394	0.628	1.443	1.801	1.897	1.354	1.247	0.71	1.489	1.129	1.216	0.413	1.037	0.377	1.018	1.243	1.9		0.678	0.346	1.397	0.685		2.235	1.532	1.435	1.09	1.137	1.322	1.719	0.678	0	0.381	2.059		2.034	1.669	1.397		1.348	0.786		1.773		2.187	1.226	0.362	0		1.338	0.368		0.961	0.357	1.895	0.645		0.882	1.517	1.309	0.993			2.032	1.154	1.228	1.07		1.679	1.943	1.397	0.461	1.669		0.856		1.243	1.702		1.591	1.436	1.006	1.354	0.873	0.509		0.488	0.37		1.481		2.184	0.812	2.022	1.852	0.981	0.98	2.104			1.458	1.633	1.496	0.982	0.925	0.9	1.022	1.501	0.412	0.362	1.061																																																																																																																																																																																																																																																																																																									1.029	2.029	1.634	1.353	1.811	1.881	3.649	1.117	3.16	1.345	2.739	1.541	0.413	1.039	1.847	2.434
mRNA_36026_Phf11d	5_Zeroes_ID_ENSMUST00000095157.9	Phf11d	1.11	0.846	0.182	0.653	0.339	1.2		0	0.66	1.099	0.83	0.731	0.764	0.702	0.341	0.312	0.847	0.5	0.392	2.438		1.424	0.462	0.455	0	0.609	0.911	0	0.773		0.705	1.213			0.97		0.404	0.673	0.632	1.211		2.491	0.451	0.795	1.466	0.793	1.171	1.553	1.234	0.982	1.653	1.411	0.383		0.704	0.919		1.274	0.904	0.555	1.085	1.174	0.621		0.62	0.781	0.57	0.614	0.598		0.637	0.413		0.573	2.129	1.056	1.689	0.883	1.013	1.017	0.716	0.169	0.696	0.601	1.036	0.355	0.667	0.603	1.606	0.577	0.568	0.584	1.369	0.643	1.019	0.865	0.614	0.829	0.587	0.953	0.876	0.354	0.982	0	1.156	0.699	0.571	0.717	0.856	0.576	1.034	0.821		0.761	0.459	0.557	1.001	0.32	2.704	1.398	0.511	1.045	0.859	0.693	1.016	0.612	0.6	0.817	1.431	0.172	0.871	0.522	1.771	0.864		0.773	1.005		0.858	1.636	1.25	1.576		2.129	0.844	0.475	1.057	0.7	0.634	1.519	0.928	0.301	2.042	0.722	1.408	0.566	0.705	0.823	0.601		1.328	0.89	0.864	0.567	0.47		0.719	0.77	0.542	0.496	1.658	1.29	1.002	1.108	1.271	0.785	1.154	0.865	0.882	0.465	0.847	0.471	1.568	1.086	1.386		0.914	1.301	2.683		0.874	1.156	1.107	0.967	1.589	1.033	0.654	0.565	0.818	0.756	1.026	0.942	0.324	1.042	0.34	0.404	0.89	1.25	1.45	0.821	0.734	0.344	0.877	0.588	0.847	0.357	0.673	0.172	0.57	0.799	1.261		0.327	0.298	0.91	0.331		1.493	0.544	1.14	0.676	0.466	0.71	0.898	0.466	0	0.329	1.228		1.417	1.04	0.978		0.905	0.386		1.018		1.527	0.932	0.569	0.323		0.721	0.453		0.487	0.162	1.376	0.676		0.562	1.533	0.945	0.667			1.405	0.738	0.65	0.618		1.115	1.218	0.854	0.31	1.13		0.653		0.799	1.134		0.982	1.06	0.618	0.841	0.304	0.262		0.227	0.169		1.013		1.393	0.58	1.426	1.196	0.604	0.611	1.539			0.907	1.133	1.109	0.593	0.557	0.451	0.698	1.132	0.189	0.313	0.853																																																																																																																																																																																																																																																																																																									0.77	1.516	1.111	0.854	1.262	1.358	3.033	0.688	2.384	1.045	2.036	1.109	0.19	0.921	1.44	1.881
mRNA_29224_Phf12	0_Zeroes_ID_ENSMUST00000108360.6	Phf12	2.593	2.976	2.257	2.699	2.47	2.191		2.486	1.704	1.27	2.422	2.074	2.265	2.407	2.695	2.403	1.735	2.133	2.32	2.419		2.646	2.879	2.552	1.322	1.865	2.364	1.591	1.862		2.472	2.128			2.765		2.332	1.303	2.652	2.643		2.285	3.086	2.851	2.742	3.426	1.599	2.961	3.183	2.934	1.955	2.104	2.75		2.947	2.337		2.539	2.257	2.335	2.134	1.104	2.901		2.003	2.481	2.549	1.965	2.592		2.62	2.785		2.734	1.212	1.388	2.246	2.767	2.54	2.727	3.131	3.198	2.474	3.377	2.911	2.437	3.034	2.935	2.864	2.572	3.257	2.845	3.167	3.278	2.997	3.212	2.933	2.817	3.154	3.184	2.909	2.951	2.686	2.962	2.696	2.64	2.841	3.448	2.877	3.089	2.539	2.324		3.124	2.844	2.343	3.166	2.78	2.935	2.885	2.537	2.746	3.423	2.653	2.473	2.685	2.998	2.754	2.377	2.442	2.652	2.105	2.955	2.686		2.624	2.561		2.835	1.857	2.571	2.652		2.965	2.906	2.607	2.966	2.429	2.109	3.263	2.891	2.961	2.225	2.159	3.024	3.757	2.71	2.32	2.939		2.677	1.996	2.615	3.501	2.75		2.484	3.043	3.243	2.394	3.076	3.01	3.054	2.525	2.992	2.904	2.819	2.306	1.903	2.71	2.344	3.24	2.833	2.817	2.627		2.98	2.359	2.955		2.743	2.52	2.613	3.393	2.896	2.752	2.606	2.948	2.047	2.941	2.476	2.573	3.666	1.962	3.282	2.837	2.81	2.571	3.215	2.324	3.232	2.991	3.066	3.143	2.344	2.339	1.303	2.351	2.549	2.924	2.703		3.386	3.328	2.068	3.171		3.226	3.173	2.953	3.057	3.401	3.275	2.854	2.532	2.562	2.795	3.009		3.273	3.088	2.795		2.269	3.092		3.152		2.914	3.128	2.897	2.746		3.026	3.076		2.801	2.635	2.637	2.565		2.919	3.15	2.783	2.785			2.826	2.936	3.017	2.398		3.061	2.935	2.976	2.642	3.184		2.928		2.924	3.126		2.454	3.049	2.619	2.965	3.342	2.204		2.454	2.845		2.816		2.766	3.405	3.653	3.229	3.064	2.774	2.559			3.364	3.095	3.272	2.791	3.414	2.431	2.919	3.329	2.907	3.161	2.754																																																																																																																																																																																																																																																																																																									3.043	2.886	3.73	2.876	2.255	1.942	1.968	2.481	3.387	2.809	3.125	3.05	3.168	3.263	2.973	2.561
mRNA_29225_Phf12	0_Zeroes_ID_ENSMUST00000049167.12	Phf12	2.555	3.028	2.372	2.772	2.591	1.926		2.616	1.886	1.766	2.604	2.142	2.306	2.541	2.695	2.482	1.771	2.189	2.303	2.46		2.784	2.929	2.571	1.33	1.978	2.286	1.919	2.135		2.465	2.124			2.729		2.353	1.285	2.411	2.697		2.392	3.031	2.696	2.734	3.181	1.709	2.921	3.198	3.046	2.07	2.004	2.732		2.928	2.221		2.541	2.209	2.389	2.11	1.192	2.827		1.955	2.296	2.42	1.867	2.533		2.655	2.521		2.739	1.293	1.362	2.073	2.742	2.411	2.687	2.97	2.973	2.269	3.202	2.981	2.577	2.939	2.902	2.879	2.506	3.178	2.855	3.09	3.169	2.85	3.214	2.823	2.827	3.171	3.088	2.836	2.856	2.8	2.907	2.81	2.465	2.942	3.234	2.854	3.072	2.653	2.293		3.127	2.852	2.329	3.058	2.762	2.967	2.871	2.379	2.76	3.251	2.672	2.763	2.534	2.93	2.697	2.363	2.484	2.723	2.201	2.963	2.797		2.589	2.553		2.804	2.021	2.666	2.72		2.996	2.689	2.557	2.973	2.452	2.079	3.012	2.722	2.811	2.28	2.11	2.961	3.616	2.775	2.368	2.918		2.786	2.139	2.541	3.417	2.596		2.59	3.056	3.274	2.531	2.991	2.903	3.102	2.736	2.966	2.924	2.822	2.473	2.303	2.737	2.536	2.969	2.899	2.818	2.759		2.969	2.513	3.063		2.766	2.603	2.772	3.396	2.805	2.829	2.636	2.939	2.103	2.864	2.662	2.489	3.497	2.412	3.239	2.78	2.629	2.666	3.071	2.293	3.094	3.015	2.96	3.145	2.536	2.461	1.285	2.72	2.42	2.91	2.685		3.417	3.075	2.187	3.097		3.141	3.107	2.888	2.88	3.217	3.08	2.873	2.708	2.831	2.717	2.675		3.182	3.046	2.63		2.397	3.027		3.108		2.905	2.987	2.695	2.605		2.937	2.972		2.854	2.431	2.646	2.666		2.832	3.233	2.788	2.76			2.86	2.846	3.04	2.455		2.983	2.974	2.905	2.664	3.102		2.881		2.91	2.987		2.439	3.012	2.622	2.945	3.282	2.254		2.205	2.711		2.854		2.864	3.311	3.465	3.071	2.922	2.766	2.724			3.274	3.022	3.171	2.695	3.28	2.52	2.836	3.218	2.959	3.081	2.653																																																																																																																																																																																																																																																																																																									3.056	2.845	3.855	2.878	2.263	2.085	2.189	2.571	3.375	2.728	3.118	2.986	3.082	3.208	2.866	2.587
mRNA_11561_Phf13	0_Zeroes_ID_ENSMUST00000055688.9	Phf13	1.906	2.035	1.247	1.386	1.577	2.184		1.574	1.211	1.247	1.424	1.698	1.612	1.436	1.287	1.414	1.78	1.395	1.502	2.173		1.378	1.7	1.58	1.403	2.237	1.763	1.284	1.363		1.673	1.88			1.92		1.741	1.641	1.989	1.453		2.177	2.342	1.867	1.933	2.494	1.58	1.975	1.426	1.78	1.946	2.397	1.902		2.085	2.279		1.672	1.693	1.215	1.392	1.203	2.085		1.375	1.526	1.565	1.993	1.7		1.804	1.837		2.086	1.566	1.83	2.096	1.489	2.492	1.882	1.998	1.759	2.267	1.924	1.613	1.62	1.464	1.638	1.98	2.227	1.849	1.757	1.99	2.015	1.966	1.944	2.151	2.072	2.002	2.529	1.625	1.562	1.445	2.063	2.128	1.62	1.331	1.879	1.955	1.985	1.662	1.846		1.625	1.687	2.281	1.951	1.024	2.373	1.58	1.606	1.776	1.933	1.915	1.769	1.28	2.181	1.769	1.838	1.308	1.882	1.552	2.158	1.512		1.77	1.888		2.097	1.75	1.626	1.622		1.795	1.951	1.751	1.56	1.671	1.394	1.801	1.86	1.685	1.825	1.515	1.615	1.678	1.492	1.553	1.703		1.407	1.83	2.713	2.889	1.734		1.908	1.817	2.37	1.576	1.616	2.037	1.583	1.64	1.96	1.745	1.893	1.426	2.14	2.093	1.783	1.99	1.281	1.59	1.406		1.928	1.309	1.915		1.701	1.569	1.572	2.255	1.292	1.862	1.481	1.872	1.682	2.068	1.48	1.516	2.406	1.679	1.913	1.791	1.824	1.626	1.725	1.846	1.956	2.197	1.292	2.12	1.783	1.334	1.641	2.163	1.565	1.809	1.588		2.387	1.719	1.363	2.249		2.239	1.837	2.072	1.92	2.097	1.779	1.919	1.371	1.863	2.395	1.823		1.67	1.817	1.913		1.774	1.479		1.994		1.961	2.443	2.175	2.612		2.255	1.873		2.08	1.669	1.538	1.92		1.255	2.054	1.692	1.825			2.085	1.708	2.148	1.312		1.603	1.811	1.638	1.632	1.28		1.837		1.809	1.919		1.941	1.538	1.747	2.37	2.206	1.288		1.83	1.997		1.734		1.763	1.953	2.288	2.008	1.795	1.7	1.537			2.049	1.94	1.699	1.645	1.803	1.907	2.032	1.447	1.519	1.895	2.244																																																																																																																																																																																																																																																																																																									1.817	2.124	1.841	1.611	1.921	1.472	2.041	2.076	1.846	1.673	2.402	1.922	2.562	1.202	1.867	2.229
mRNA_14837_Phf14	0_Zeroes_ID_ENSMUST00000115511.7	Phf14	2.475	2.138	2.574	2.119	2.278	2.628		2.262	2.965	2.753	2.28	2.384	2.552	2.5	2.139	2.157	2.364	2.5	2.522	2.474		2.584	2.793	2.192	2.893	2.715	2.259	2.225	2.352		2.903	2.18			2.361		2.97	2.561	2.308	2.7		2.602	2.558	2.629	2.5	2.384	2.684	2.214	2.738	2.597	1.904	2.838	2.802		2.411	2.189		2.284	2.231	2.449	2.117	2.379	2.218		2.129	2.872	2.312	2.556	2.697		2.758	2.389		2.647	2.441	2.268	2.188	2.918	2.384	2.608	2.543	2.428	2.252	2.388	2.289	2.416	2.251	2.471	2.453	2.806	2.804	2.822	2.409	2.564	2.417	2.367	2.383	2.461	2.696	2.274	2.376	2.686	1.86	2.576	2.384	2.165	2.945	2.713	2.651	2.9	2.733	2.162		2.911	2.828	2.565	2.421	2.778	2.74	2.616	2.514	2.656	3.008	2.334	2.604	2.575	2.44	2.602	2.41	2.118	2.508	2.306	2.726	2.767		2.724	2.555		2.66	2.434	2.514	2.724		2.76	2.58	2.876	2.968	2.663	2.534	2.256	2.531	2.606	2.525	2.402	2.674	2.857	2.606	2.414	2.47		2.679	2.597	2.303	2.539	2.526		2.8	2.656	2.297	2.378	2.556	2.189	2.629	2.97	2.424	2.481	2.54	2.95	2.278	2.216	2.342	2.589	2.563	2.444	2.731		2.454	2.405	2.569		2.465	2.535	2.752	2.324	2.617	2.81	2.526	2.808	2.524	2.581	2.736	2.97	2.52	2.724	2.393	2.062	2.359	2.514	2.513	2.162	2.48	2.599	2.703	2.542	2.342	2.75	2.561	2.216	2.312	2.564	2.635		3.108	2.529	2.612	2.596		2.495	2.382	1.958	2.021	3.206	2.22	2.626	1.981	2.855	2.857	2.777		2.769	2.441	2.526		2.438	2.227		2.584		2.543	2.56	1.812	2.831		2.447	2.331		2.539	2.115	2.873	2.506		2.348	2.793	2.801	2.412			2.768	2.829	2.065	3.235		2.402	2.656	2.416	2.328	2.022		2.163		2.564	2.48		2.429	2.22	2.93	2.324	2.332	3.164		2.269	2.55		2.847		2.723	2.535	2.529	2.354	2.525	2.577	3.038			2.469	2.48	2.543	2.155	2.338	2.113	2.28	2.235	2.54	2.446	2.622																																																																																																																																																																																																																																																																																																									2.656	2.558	3.147	2.303	2.533	2.828	2.579	2.672	2.936	2.743	2.985	2.919	2.199	2.944	2.628	2.377
mRNA_14835_Phf14	0_Zeroes_ID_ENSMUST00000115510.6	Phf14	2.392	2.061	2.415	2.011	2.191	2.587		2.257	2.852	2.634	2.237	2.285	2.473	2.402	2.099	2.058	2.234	2.441	2.444	2.382		2.482	2.723	2.105	2.736	2.537	2.208	2.07	2.292		2.806	2.133			2.267		2.874	2.474	2.27	2.628		2.52	2.503	2.6	2.466	2.345	2.641	2.126	2.631	2.542	1.808	2.782	2.739		2.406	2.09		2.181	2.168	2.352	2.019	2.329	2.212		2.004	2.833	2.242	2.55	2.632		2.733	2.333		2.595	2.394	2.19	2.138	2.817	2.335	2.53	2.431	2.395	2.054	2.354	2.152	2.312	2.168	2.412	2.367	2.779	2.728	2.692	2.322	2.5	2.355	2.266	2.314	2.406	2.641	2.09	2.331	2.591	1.815	2.523	2.323	2.127	2.92	2.637	2.525	2.836	2.659	2.091		2.833	2.709	2.492	2.391	2.685	2.647	2.512	2.455	2.557	2.942	2.3	2.544	2.569	2.349	2.514	2.326	2.044	2.431	2.266	2.671	2.7		2.686	2.461		2.597	2.335	2.424	2.615		2.683	2.574	2.817	2.884	2.597	2.466	2.22	2.503	2.578	2.444	2.347	2.602	2.87	2.534	2.311	2.41		2.638	2.59	2.241	2.459	2.441		2.727	2.532	2.208	2.254	2.468	2.121	2.57	2.912	2.336	2.395	2.427	2.885	2.184	2.178	2.224	2.526	2.432	2.385	2.635		2.351	2.311	2.499		2.407	2.433	2.639	2.262	2.365	2.711	2.503	2.776	2.431	2.489	2.649	2.924	2.436	2.671	2.327	2.018	2.292	2.424	2.507	2.091	2.366	2.487	2.647	2.432	2.224	2.695	2.474	2.178	2.242	2.48	2.553		3.084	2.5	2.519	2.514		2.464	2.298	1.917	1.946	3.134	2.047	2.579	1.859	2.809	2.766	2.708		2.614	2.406	2.464		2.401	2.144		2.538		2.468	2.486	1.806	2.763		2.327	2.208		2.506	2.044	2.788	2.451		2.342	2.706	2.712	2.358			2.676	2.758	2.059	3.172		2.345	2.605	2.252	2.251	1.939		2.002		2.48	2.291		2.423	2.057	2.846	2.256	2.326	3.081		2.222	2.469		2.761		2.626	2.478	2.47	2.293	2.471	2.509	2.995			2.398	2.414	2.512	2.095	2.247	1.971	2.234	2.143	2.388	2.334	2.432																																																																																																																																																																																																																																																																																																									2.532	2.451	3.064	2.262	2.429	2.751	2.375	2.589	2.858	2.644	2.913	2.821	2.083	2.904	2.599	2.292
mRNA_14836_Phf14	0_Zeroes_ID_ENSMUST00000090632.9	Phf14	2.206	1.944	2.224	1.831	2.025	2.382		2.063	2.646	2.437	2.08	2.113	2.272	2.208	1.912	1.884	2.072	2.254	2.258	2.2		2.281	2.535	1.927	2.549	2.359	2.021	1.958	2.097		2.607	1.949			2.073		2.67	2.29	2.076	2.435		2.351	2.301	2.395	2.265	2.148	2.451	1.938	2.426	2.347	1.634	2.572	2.539		2.207	1.903		1.999	1.995	2.187	1.858	2.133	2.02		1.833	2.637	2.061	2.346	2.438		2.505	2.137		2.413	2.218	1.999	1.949	2.606	2.147	2.336	2.232	2.197	1.869	2.157	1.98	2.134	1.996	2.217	2.196	2.569	2.533	2.496	2.157	2.316	2.162	2.073	2.122	2.22	2.456	1.903	2.148	2.389	1.641	2.321	2.127	1.939	2.706	2.431	2.34	2.625	2.457	1.913		2.645	2.512	2.3	2.216	2.478	2.441	2.31	2.255	2.363	2.727	2.16	2.362	2.365	2.18	2.321	2.139	1.859	2.245	2.137	2.476	2.492		2.489	2.273		2.395	2.176	2.241	2.439		2.479	2.394	2.619	2.681	2.396	2.276	2.057	2.301	2.374	2.26	2.172	2.419	2.639	2.351	2.119	2.184		2.454	2.386	2.049	2.283	2.254		2.532	2.336	2.017	2.061	2.27	1.933	2.375	2.699	2.165	2.219	2.235	2.687	1.994	1.988	2.062	2.342	2.232	2.227	2.429		2.168	2.119	2.324		2.212	2.243	2.444	2.096	2.224	2.508	2.304	2.617	2.25	2.288	2.451	2.749	2.236	2.486	2.16	1.834	2.102	2.241	2.305	1.913	2.196	2.285	2.453	2.253	2.062	2.488	2.29	1.988	2.061	2.289	2.371		2.883	2.321	2.335	2.312		2.264	2.128	1.738	1.832	2.916	1.863	2.375	1.683	2.599	2.557	2.52		2.43	2.208	2.263		2.202	1.955		2.335		2.302	2.285	1.595	2.553		2.131	2.017		2.304	1.86	2.604	2.251		2.146	2.498	2.513	2.171			2.49	2.579	1.874	2.969		2.173	2.4	2.059	2.065	1.759		1.819		2.289	2.096		2.297	1.872	2.642	2.093	2.13	2.885		2.03	2.268		2.56		2.421	2.297	2.269	2.098	2.278	2.339	2.78			2.207	2.225	2.309	1.92	2.063	1.79	2.041	1.954	2.19	2.19	2.232																																																																																																																																																																																																																																																																																																									2.336	2.259	2.882	2.073	2.246	2.562	2.205	2.391	2.666	2.454	2.712	2.628	1.933	2.691	2.394	2.123
mRNA_4445_Phf19	4_Zeroes_ID_ENSMUST00000028232.5	Phf19	0.389	0.56	0.364	0.397	0.28	0.842		0	0.28	0.459	0.829	0.272	0.296	0.649	0.815	0.847	0.361	0.213	0.956	0.803		0.598	0.642	0.697	0.13	0.357	0.446	0.495	0.419		0.286	0.366			0.416		0.14	0.347	0.135	0.669		0.798	0.121	0.432	0.255	1.032	0.29	0.419	1.14	0.598	0.493	0.147	0.313		0.702	0		0.318	0.236	0.587	0.27	0.427	0.253		0.332	0.597	0.453	0.36	0.5		0.11	0.838		0.231	0.367	0.393	0.315	0.827	0.216	0.288	0.938	0.341	0.436	0.453	0.244	0.439	0.351	1.05	0.435	0.609	0.594	0.548	0.393	0.671	0.479	0.751	0.785	0.594	0.454	0.738	0.515	0.435	0.334	0.512	0.765	0.53	1.088	0.869	0.608	0.689	0.492	0.312		0.796	0.572	0.224	0	0	1.034	0.344	0.439	0.335	0.569	0.692	0.462	0.646	0.545	0.34	0.259	0.537	0.427	0.5	0.627	0.586		0.59	0.761		0.746	0.303	0.481	0.695		0.694	0.36	0.418	0.384	0.421	0.465	0.697	0.215	0.731	0.352	0.283	0.59	0.514	0.523	0.217	1.074		0.61	0.889	0.586	1.247	0.429		0.417	0.862	0.314	0.495	0.505	0.119	0.665	0.498	0.559	0.722	0.492	0.35	0.426	0.346	0.469	0.567	0.524	0.493	0.622		0.222	0.378	0.535		0.455	0.626	0.624	0.595	0.363	0.379	0.152	0.846	0.405	0.535	0.477	0.459	0.443	0.731	0.25	0.514	0.696	0.481	0.411	0.312	0.854	0.132	1.227	0.193	0.469	0.138	0.347	0.707	0.453	0.922	0.469		0.997	0.219	0.197	0.351		0.332	0.494	0.426	0.328	0.997	0.539	0.469	0.446	0.685	0.449	0.12		0.422	0.73	0.758		0.391	0.728		0.37		0.632	0.49	0.516	0.237		0.353	0.434		0.466	0.327	0.549	0.596		0.51	0.42	0.67	0.553			0.387	0.44	0.592	0.674		0.735	0.6	0.579	0.872	0.646		0.316		0.922	0.749		0.43	0.6	0.753	0.249	0.739	0.713		0.166	0.528		0.838		0.342	0.632	0.245	0.658	0.768	0.698	0.708			0.721	0.633	0.868	0.805	0.753	0.335	0.481	0.705	0.925	0.23	0.728																																																																																																																																																																																																																																																																																																									0.862	0.31	1.767	0.496	0.276	0.563	0.873	0.424	1.745	0.414	0.42	0.319	0.585	0.483	0.764	0.502
mRNA_34328_Phf2	0_Zeroes_ID_ENSMUST00000035540.7	Phf2	2.547	2.751	1.963	2.527	2.322	1.743		2.232	1.929	1.643	2.329	1.831	1.88	2.111	2.173	2.173	0.959	1.694	2.164	1.584		2.396	2.532	2.383	1.002	1.377	1.629	1.42	1.99		2.183	1.959			2.069		1.866	0.651	2.186	2.497		1.591	2.921	2.451	2.235	2.733	1.476	2.579	2.876	2.872	1.666	1.464	2.249		2.667	1.578		2.316	1.846	2.361	1.827	0.702	2.595		1.505	2.559	2.536	1.1	2.609		2.474	2.424		2.806	0.905	0.946	1.54	2.166	1.848	2.173	2.694	2.932	2.449	2.929	2.713	2.32	2.455	2.523	2.304	2.336	2.906	2.554	2.93	2.879	2.719	2.533	2.596	2.425	2.631	2.623	2.578	2.485	2.429	2.62	2.653	2.536	2.611	2.74	2.56	2.826	2.473	1.973		2.676	2.704	2.168	2.706	3.009	2.402	2.213	2.256	2.698	3.097	2.859	2.667	2.683	2.809	2.518	1.895	2.587	2.732	2.972	2.664	2.969		2.435	2.223		2.695	1.982	2.226	2.421		2.62	2.562	2.561	2.565	2.215	1.568	2.752	2.844	2.61	1.938	1.661	2.649	3.076	2.365	2.561	2.671		2.523	2.071	2.35	3.159	2.033		2.397	2.574	2.735	2.514	2.96	2.431	2.694	2.493	2.741	2.699	2.654	2.534	2.277	2.371	2.444	2.353	2.653	2.65	2.483		2.566	2.667	2.651		2.595	2.55	2.398	2.867	2.883	2.693	2.412	2.738	2.152	2.787	2.623	2.663	3.061	2.386	2.373	2.571	2.434	2.226	2.621	1.973	2.888	2.548	2.246	2.62	2.444	2.438	0.651	2.335	2.536	2.728	2.738		2.652	2.745	1.563	2.974		2.809	2.555	2.865	2.304	2.857	2.832	3.058	2.078	2.362	2.454	2.31		2.878	2.556	2.815		2.359	2.523		2.409		2.383	2.613	2.186	2.544		2.583	3.096		2.556	2.63	2.696	2.649		2.543	3.036	2.552	2.544			2.835	2.556	2.664	2.328		2.952	2.701	2.661	2.385	3.175		2.862		2.728	2.715		2.413	2.902	2.568	3.13	2.938	2.295		2.589	2.735		2.605		2.557	2.728	2.896	2.78	2.761	2.409	2.651			2.793	2.659	2.846	2.554	2.934	1.578	2.711	2.623	1.994	2.884	2.604																																																																																																																																																																																																																																																																																																									2.574	2.489	2.911	2.741	2.113	1.481	1.028	2.558	2.791	2.558	2.718	3.016	3.177	2.36	2.635	2.427
mRNA_2932_Phf20	0_Zeroes_ID_ENSMUST00000037401.8	Phf20	1.413	1.689	1.518	1.241	1.284	0.896		1.227	1.347	1.211	1.157	1.273	1.194	1.332	1.483	1.431	0.801	1.132	1.377	1.774		1.563	1.525	1.276	1.03	1.302	1.314	1.139	1.268		1.327	1.369			1.353		1.411	0.855	1.303	1.869		1.776	1.495	1.406	1.651	1.24	1.259	1.332	1.42	1.462	1.135	1.222	1.529		1.634	1.316		1.333	1.357	1.399	1.168	0.719	1.129		1.027	1.541	1.498	1.119	1.544		1.319	1.704		1.521	0.969	0.94	1.54	1.647	1.275	1.422	1.655	1.291	1.32	1.057	1.221	1.165	1.368	1.421	1.318	1.789	1.662	1.608	1.519	1.416	1.475	1.602	1.514	1.352	1.561	1.483	1.397	1.552	1.167	1.444	1.967	1.325	1.753	1.63	1.434	1.554	1.573	1.186		1.665	1.316	1.326	1.592	1.289	1.554	1.367	1.339	1.574	1.499	1.694	1.617	1.342	1.737	1.432	1.271	1.437	1.42	1.806	1.577	1.854		1.472	1.436		1.4	1.4	1.465	1.594		1.659	1.273	1.553	2.008	1.598	1.19	1.801	1.582	1.416	1.368	1.238	1.651	1.294	1.638	1.361	2.001		1.698	1.182	1.24	1.86	1.331		1.439	1.597	1.485	1.427	1.689	1.48	1.502	1.579	1.205	1.494	1.692	1.698	1.158	1.498	1.289	1.483	1.47	1.324	1.566		1.596	1.374	1.612		1.608	1.273	1.683	1.76	1.282	1.515	1.364	1.314	1.404	1.642	1.657	1.564	1.231	1.765	1.416	1.36	1.623	1.465	1.471	1.186	1.552	1.586	1.297	1.655	1.289	1.122	0.855	0.958	1.498	1.528	1.523		1.309	1.19	1.103	1.452		1.232	1.646	1.391	1.503	1.847	1.698	1.462	1.045	1.631	1.415	1.782		1.782	1.762	1.864		1.808	0.836		1.539		1.268	1.535	1.363	1.263		1.017	1.347		1.519	1.286	1.68	1.474		1.381	1.54	1.56	1.307			1.771	1.418	0.895	1.782		1.451	1.817	1.702	1.304	1.654		1.376		1.528	1.687		1.463	1.422	1.679	1.232	1.338	1.576		1.28	1.253		1.633		1.074	1.418	1.796	1.533	1.447	1.462	1.939			1.389	1.554	1.6	1.4	1.456	0.65	1.229	1.159	0.779	1.797	1.575																																																																																																																																																																																																																																																																																																									1.597	1.754	1.795	1.595	1.697	1.437	1.888	1.69	2.549	1.683	1.869	1.727	1.36	1.76	1.899	1.614
mRNA_36578_Phf20l1	0_Zeroes_ID_ENSMUST00000048188.8	Phf20l1	1.683	2.067	1.556	1.534	1.433	1.267		1.318	1.994	1.793	1.488	1.144	1.358	1.523	1.491	1.708	1.285	1.859	1.38	1.742		1.499	1.681	1.637	1.776	1.365	1.457	1.534	1.779		2.007	1.574			1.763		1.688	1.489	2.065	2.178		1.859	1.902	1.865	1.848	1.369	2.127	1.828	1.64	1.906	1.441	1.609	1.666		1.464	1.833		1.753	1.563	1.682	1.634	1.195	2.022		1.219	1.61	1.547	1.667	1.848		1.837	1.832		1.561	1.749	1.411	1.875	1.478	1.728	1.403	1.814	1.996	1.502	1.778	1.952	1.487	1.552	1.825	1.76	1.592	2.128	1.69	1.8	1.644	1.951	2.023	1.803	1.711	2.149	1.545	1.522	1.911	1.674	1.8	2.271	1.804	2.372	1.817	1.727	2.031	1.615	1.887		1.772	1.947	1.367	1.747	2.285	1.68	1.684	1.607	1.98	1.891	1.548	1.716	1.8	1.752	1.752	1.503	1.645	1.766	1.706	1.948	1.839		1.414	1.45		1.587	1.441	1.734	1.823		2.277	2.134	1.786	2.23	1.61	1.587	1.58	1.762	2.02	1.563	1.532	1.884	2.06	1.915	1.65	1.733		1.894	2.073	1.451	1.941	1.69		1.921	2.112	1.771	1.625	1.926	1.768	1.93	1.951	1.566	1.49	1.641	2.123	2.046	1.573	1.312	1.795	1.888	1.793	1.845		1.849	1.891	1.811		1.536	1.656	2.135	1.632	1.746	1.826	1.857	1.723	1.584	1.595	1.966	2.194	1.876	1.485	2.255	1.66	1.361	1.734	1.897	1.887	1.819	1.528	1.787	2.034	1.312	1.748	1.489	1.333	1.547	1.762	1.775		1.885	1.873	2.011	1.539		1.752	1.677	1.727	1.611	2.397	1.981	1.877	1.601	1.917	1.507	2.143		2.052	1.587	2.093		1.378	1.626		1.84		1.658	1.748	1.666	1.204		2.02	1.77		1.626	1.716	1.982	1.761		1.538	2.055	1.599	1.735			1.872	1.631	2.005	2.017		2.108	1.888	1.914	1.632	1.945		2.072		1.762	2.269		1.86	1.232	1.609	1.308	2.001	1.9		1.925	1.503		1.934		2.036	1.792	1.715	1.544	1.715	1.714	2.235			2.065	1.974	1.856	1.503	1.774	1.588	1.802	1.535	1.769	1.48	1.911																																																																																																																																																																																																																																																																																																									2.112	2.044	2.722	1.859	1.977	1.926	2.072	1.814	2.311	1.731	2.254	1.806	1.991	2.179	1.564	1.653
mRNA_2797_Phf21a	0_Zeroes_ID_ENSMUST00000111292.6	Phf21a	1.941	1.845	1.469	1.8	1.72	0.487		0.795	1.603	1.097	1.887	1.123	1.504	1.381	1.788	1.527	1.2	1.39	1.324	1.653		1.684	2.083	1.382	1.192	1.437	1.156	0.952	1.546		1.424	1.552			1.498		1.407	1.025	0.802	2.001		1.538	2.152	1.58	1.387	1.948	1.068	1.662	2.143	2.197	0.827	1.305	1.62		1.47	1.233		1.749	1.335	1.485	1.009	0.587	1.913		1.081	1.639	1.462	1.005	1.722		1.715	1.812		1.756	0.794	0.777	1.416	1.566	1.141	1.511	1.866	1.056	1.983	2.029	1.94	1.718	2.003	1.965	1.757	1.301	2.413	1.771	2.169	1.934	1.943	2.407	1.599	2.137	2.275	2.103	1.934	1.401	1.965	1.944	2.113	1.597	1.912	1.868	1.938	2.155	1.808	1.493		1.735	1.581	1.621	2.129	1.936	1.581	1.54	1.368	2	1.977	2.205	2.012	2.364	2.121	1.805	1.25	1.477	1.928	1.748	1.926	2.376		1.416	1.717		1.655	1.639	1.668	1.72		2.048	1.519	1.748	1.859	1.385	1.069	1.776	1.503	1.758	1.513	1.406	2.197	2.133	1.899	2.071	2.077		1.947	1.511	1.538	1.686	1.292		1.476	1.72	1.687	1.901	2.352	1.743	2.009	1.757	2.117	1.863	2.044	1.911	1.799	1.161	1.601	1.579	1.706	1.822	1.775		2.058	2.168	2.474		1.823	1.859	1.987	2.082	2.116	1.795	1.67	2.71	1.491	1.742	1.794	1.65	1.732	1.72	1.956	1.633	1.49	1.668	1.525	1.493	2.055	1.381	1.238	1.979	1.601	1.335	1.025	1.795	1.462	1.902	2.003		2.059	1.455	1.345	2.523		2.447	1.693	1.564	2.169	1.908	1.961	1.972	1.408	1.865	1.077	2.015		1.555	1.894	1.945		1.784	2.057		2.039		1.785	1.738	1.502	2.137		1.76	2.243		1.599	1.732	1.98	2.25		1.891	2.199	1.767	1.703			2.289	1.674	1.587	1.774		2.439	2.913	1.524	1.753	2.194		2.605		1.902	2.248		1.576	1.565	1.634	1.778	1.337	1.546		1.198	1.934		1.877		2.134	2.351	2.262	1.713	1.823	1.8	2.059			2.272	2.109	2.119	2.077	1.837	1.133	1.9	1.709	1.712	1.804	1.805																																																																																																																																																																																																																																																																																																									1.72	2.209	2.745	1.899	1.588	1.241	1.255	1.93	2.671	2.011	2.618	2.172	2.309	2.388	1.815	1.596
mRNA_2798_Phf21a	0_Zeroes_ID_ENSMUST00000111291.7	Phf21a	1.855	1.858	1.405	1.721	1.66	0.45		0.878	1.514	1.065	1.79	1.078	1.44	1.343	1.751	1.441	1.126	1.318	1.245	1.554		1.593	1.998	1.29	1.118	1.354	1.106	0.773	1.489		1.392	1.486			1.457		1.315	0.927	0.859	1.916		1.514	2.049	1.611	1.305	1.907	1.012	1.612	2.153	2.107	0.77	1.227	1.531		1.453	1.158		1.664	1.287	1.401	1.004	0.544	1.816		1.032	1.549	1.405	0.939	1.637		1.623	1.939		1.717	0.75	0.707	1.333	1.539	1.056	1.441	1.77	0.988	1.884	1.879	1.864	1.681	1.931	1.908	1.676	1.296	2.305	1.7	2.082	1.836	1.845	2.338	1.503	2.083	2.211	2.001	1.859	1.336	1.913	1.892	2.011	1.509	1.815	1.772	1.847	2.052	1.687	1.408		1.658	1.518	1.581	2.102	1.735	1.493	1.454	1.298	1.914	1.878	2.059	1.927	2.217	1.972	1.725	1.162	1.46	1.851	1.655	1.836	2.303		1.367	1.632		1.578	1.623	1.595	1.689		1.934	1.502	1.655	1.78	1.289	1.026	1.683	1.418	1.665	1.491	1.336	2.053	2.151	1.857	1.982	2.151		1.876	1.513	1.569	1.595	1.239		1.402	1.668	1.596	1.796	2.279	1.595	1.922	1.611	2.021	1.787	1.95	1.841	1.651	1.088	1.544	1.491	1.67	1.776	1.703		1.975	2.085	2.381		1.75	1.808	1.917	2.104	2.014	1.727	1.628	2.597	1.406	1.622	1.76	1.622	1.696	1.628	1.858	1.544	1.424	1.595	1.555	1.408	1.995	1.3	1.206	1.84	1.544	1.337	0.927	1.755	1.405	1.811	1.933		1.958	1.307	1.298	2.447		2.339	1.706	1.476	2.024	1.811	1.862	1.914	1.325	1.768	1.096	1.915		1.468	1.85	1.847		1.722	2.011		1.938		1.715	1.645	1.416	2.199		1.724	2.177		1.51	1.64	1.898	2.106		1.794	2.147	1.703	1.634			2.188	1.583	1.568	1.717		2.33	2.747	1.438	1.66	2.176		2.494		1.811	2.143		1.488	1.414	1.578	1.797	1.391	1.5		1.124	1.836		1.809		2.032	2.287	2.313	1.654	1.74	1.755	1.958			2.177	2.03	2.061	2.026	1.703	1.143	1.857	1.633	1.62	1.811	1.711																																																																																																																																																																																																																																																																																																									1.668	2.15	2.68	1.802	1.519	1.178	1.202	1.845	2.583	1.932	2.523	1.988	2.287	2.313	1.72	1.565
mRNA_2795_Phf21a	0_Zeroes_ID_ENSMUST00000111294.6	Phf21a	1.767	1.761	1.424	1.69	1.629	0.485		0.89	1.431	1.067	1.925	1.081	1.405	1.322	1.59	1.445	1.037	1.321	1.253	1.535		1.493	1.87	1.332	1.095	1.328	1.075	1.095	1.636		1.38	1.489			1.366		1.211	0.805	0.99	1.843		1.456	1.931	1.418	1.299	1.775	0.984	1.588	2.027	2.102	0.693	0.982	1.389		1.393	1.414		1.603	1.259	1.391	0.965	0.544	1.926		1.008	1.471	1.329	0.738	1.722		1.582	1.688		1.592	0.69	0.796	1.378	1.496	1.069	1.436	1.556	1.053	1.978	1.885	1.899	1.622	1.896	1.756	1.691	1.373	2.198	1.617	1.999	1.739	1.858	2.245	1.511	1.935	2.061	1.851	1.754	1.366	1.712	1.767	1.935	1.434	1.89	1.768	1.84	1.933	1.699	1.299		1.623	1.486	1.528	2.013	1.77	1.679	1.343	1.268	1.787	1.821	1.837	1.952	2.112	2.115	1.64	1.175	1.4	1.815	1.525	1.83	2.155		1.262	1.531		1.512	1.459	1.486	1.667		1.899	1.441	1.595	1.779	1.327	0.932	1.569	1.559	1.623	1.425	1.228	1.827	2.008	1.723	1.863	2.237		1.853	1.442	1.513	1.494	1.288		1.357	1.681	1.399	1.749	2.135	1.7	1.898	1.734	1.884	1.782	1.96	1.844	1.622	1.297	1.592	1.414	1.513	1.654	1.65		1.896	2.04	2.27		1.67	1.723	1.92	1.872	1.885	1.708	1.553	2.542	1.507	1.568	1.805	1.532	1.822	1.835	1.677	1.499	1.383	1.486	1.581	1.299	1.9	1.646	1.071	1.849	1.592	1.272	0.805	1.586	1.329	1.777	1.848		1.633	1.361	1.187	2.369		2.27	1.651	1.403	1.939	1.715	1.938	1.923	1.452	1.859	1.251	1.861		1.441	1.626	1.761		1.79	2.108		1.98		1.73	1.524	1.452	2.086		1.517	2.065		1.683	1.439	1.882	1.971		1.651	1.982	1.615	1.497			2.1	1.565	1.654	1.636		2.229	2.461	1.658	1.638	2.047		2.378		1.777	2.062		1.46	1.495	1.501	1.87	1.471	1.443		1.306	1.842		1.747		1.988	2.151	1.994	1.592	1.679	1.742	1.793			2.064	1.976	1.984	1.89	1.691	0.911	1.71	1.596	1.492	1.743	1.766																																																																																																																																																																																																																																																																																																									1.681	2.026	2.594	1.786	1.47	1.29	1.209	1.76	2.545	1.88	2.428	1.967	2.332	2.326	1.755	1.55
mRNA_2796_Phf21a	0_Zeroes_ID_ENSMUST00000111293.7	Phf21a	1.726	1.75	1.408	1.648	1.61	0.465		0.858	1.386	1.047	1.872	1.062	1.391	1.295	1.542	1.391	1	1.272	1.219	1.488		1.49	1.844	1.289	1.058	1.231	1.062	0.987	1.613		1.383	1.435			1.331		1.186	0.799	1.023	1.842		1.462	1.911	1.326	1.257	1.768	0.977	1.577	2.082	2.057	0.666	0.947	1.359		1.397	1.369		1.573	1.217	1.368	0.974	0.522	1.799		0.987	1.425	1.293	0.709	1.709		1.534	1.865		1.585	0.672	0.766	1.399	1.493	1.022	1.38	1.552	0.889	1.956	1.833	1.858	1.6	1.849	1.732	1.659	1.329	2.145	1.602	1.969	1.696	1.806	2.218	1.487	1.915	2.063	1.799	1.716	1.328	1.7	1.752	1.815	1.341	1.804	1.718	1.804	1.913	1.654	1.293		1.586	1.446	1.499	2.068	1.719	1.668	1.3	1.249	1.752	1.769	1.785	1.914	2.057	2.09	1.597	1.136	1.355	1.763	1.478	1.789	2.126		1.252	1.496		1.475	1.46	1.475	1.613		1.841	1.444	1.553	1.734	1.274	0.926	1.521	1.551	1.613	1.426	1.214	1.775	2.044	1.688	1.821	2.208		1.836	1.46	1.466	1.448	1.246		1.329	1.671	1.398	1.673	2.121	1.651	1.855	1.611	1.832	1.749	1.902	1.821	1.574	1.201	1.523	1.37	1.51	1.642	1.612		1.862	1.982	2.226		1.632	1.707	1.892	1.853	1.795	1.692	1.553	2.483	1.461	1.528	1.763	1.53	1.807	1.784	1.628	1.453	1.353	1.475	1.572	1.293	1.861	1.597	1.067	1.797	1.523	1.288	0.799	1.539	1.293	1.717	1.823		1.584	1.362	1.18	2.337		2.213	1.564	1.311	1.886	1.665	1.885	1.899	1.359	1.773	1.264	1.908		1.396	1.487	1.711		1.739	2.089		1.9		1.675	1.437	1.407	2.119		1.516	2.04		1.634	1.349	1.817	1.918		1.602	1.969	1.585	1.481			2.056	1.524	1.651	1.619		2.172	2.403	1.61	1.579	2.056		2.342		1.717	1.978		1.459	1.449	1.48	1.854	1.509	1.42		1.263	1.825		1.702		1.935	2.142	2.098	1.575	1.646	1.717	1.742			2.014	1.936	1.897	1.881	1.641	0.942	1.712	1.585	1.446	1.656	1.68																																																																																																																																																																																																																																																																																																									1.671	2.016	2.555	1.741	1.431	1.264	1.185	1.724	2.508	1.854	2.383	1.913	2.331	2.314	1.704	1.543
mRNA_2792_Phf21a	0_Zeroes_ID_ENSMUST00000068702.12	Phf21a	1.548	1.498	1.279	1.517	1.524	0.496		1.234	1.14	0.882	1.711	0.875	1.26	1.122	1.5	1.204	0.82	1.026	1.026	1.221		1.221	1.627	1.184	0.861	1.113	0.897	0.765	1.428		1.044	1.157			1.066		0.966	0.574	0.98	1.608		1.131	1.687	1.168	1.251	1.621	0.766	1.393	1.763	1.822	0.464	0.618	1.17		1.079	1.018		1.255	1.017	1.223	0.693	0.397	1.652		0.749	1.471	1.117	0.497	1.39		1.218	1.515		1.297	0.518	0.602	0.989	1.288	0.882	1.251	1.343	1.034	1.546	1.558	1.747	1.353	1.586	1.508	1.414	1.135	1.863	1.441	1.742	1.479	1.635	1.944	1.301	1.65	1.777	1.78	1.528	1.223	1.328	1.538	1.51	1.284	1.554	1.61	1.579	1.589	1.443	1.068		1.45	1.279	1.254	1.685	1.464	1.27	1.042	1.034	1.507	1.485	1.621	1.735	1.579	1.924	1.343	0.936	1.23	1.51	1.309	1.595	1.782		1.135	1.251		1.287	1.256	1.317	1.477		1.604	1.37	1.353	1.551	1.086	0.705	1.437	1.201	1.372	1.235	0.952	1.629	1.595	1.486	1.557	1.79		1.654	1.239	1.494	1.378	1.103		1.129	1.488	1.44	1.457	1.846	1.407	1.647	1.507	1.644	1.655	1.661	1.667	1.349	1.047	1.438	1.294	1.425	1.416	1.345		1.561	1.715	1.876		1.436	1.635	1.582	1.614	1.592	1.62	1.262	2.041	1.219	1.455	1.552	1.296	1.478	1.663	1.528	1.318	1.185	1.317	1.251	1.068	1.651	1.416	1.056	1.629	1.438	0.997	0.574	1.511	1.117	1.589	1.545		1.456	1.048	0.947	2.008		1.98	1.275	1.009	1.688	1.514	1.57	1.84	1.267	1.583	1.015	1.505		1.309	1.461	1.709		1.536	1.757		1.626		1.534	1.237	1.289	1.611		1.283	1.456		1.752	1.146	1.527	1.615		1.368	1.755	1.423	1.305			1.847	1.26	1.254	1.366		2.053	1.977	1.557	1.408	1.813		1.997		1.589	1.663		1.164	1.155	1.325	1.578	1.495	1.194		1.192	1.547		1.487		1.758	1.847	1.67	1.471	1.447	1.487	1.542			1.821	1.725	1.581	1.624	1.541	0.901	1.431	1.488	1.516	1.627	1.579																																																																																																																																																																																																																																																																																																									1.488	1.658	2.305	1.497	1.151	1.049	0.938	1.507	2.118	1.646	2.163	1.632	1.852	1.933	1.362	1.321
mRNA_2791_Phf21a	0_Zeroes_ID_ENSMUST00000044036.13	Phf21a	1.532	1.503	1.267	1.497	1.518	0.485		1.212	1.119	0.877	1.684	0.884	1.248	1.128	1.475	1.182	0.804	1.006	1.007	1.199		1.231	1.614	1.167	0.844	1.092	0.901	0.75	1.417		1.061	1.147			1.059		0.947	0.561	1.004	1.601		1.145	1.684	1.146	1.228	1.625	0.764	1.395	1.798	1.809	0.454	0.604	1.154		1.096	0.998		1.241	1.008	1.206	0.711	0.387	1.625		0.744	1.447	1.115	0.486	1.387		1.196	1.607		1.305	0.512	0.589	0.97	1.296	0.864	1.233	1.351	1.014	1.547	1.533	1.728	1.354	1.572	1.503	1.4	1.114	1.835	1.44	1.727	1.46	1.613	1.938	1.294	1.646	1.781	1.753	1.515	1.213	1.335	1.538	1.485	1.261	1.528	1.584	1.565	1.589	1.411	1.053		1.433	1.269	1.258	1.701	1.44	1.279	1.022	1.031	1.494	1.461	1.595	1.726	1.553	1.873	1.323	0.918	1.208	1.497	1.286	1.583	1.776		1.135	1.233		1.271	1.267	1.304	1.462		1.582	1.346	1.333	1.53	1.07	0.704	1.412	1.21	1.377	1.25	0.947	1.602	1.643	1.484	1.539	1.809		1.645	1.262	1.469	1.383	1.094		1.12	1.49	1.416	1.432	1.841	1.383	1.63	1.482	1.621	1.638	1.635	1.653	1.325	1.027	1.414	1.272	1.43	1.419	1.33		1.55	1.697	1.858		1.42	1.628	1.576	1.613	1.566	1.61	1.267	2.011	1.197	1.435	1.547	1.307	1.481	1.637	1.503	1.295	1.183	1.304	1.289	1.053	1.635	1.392	1.057	1.603	1.414	1.021	0.561	1.486	1.115	1.567	1.547		1.432	1.063	0.947	2		1.951	1.252	0.99	1.662	1.489	1.545	1.831	1.245	1.558	1.035	1.48		1.287	1.436	1.682		1.511	1.758		1.6		1.513	1.214	1.266	1.686		1.294	1.46		1.725	1.125	1.515	1.589		1.345	1.758	1.408	1.3			1.83	1.253	1.269	1.362		2.023	1.948	1.531	1.392	1.832		2.004		1.567	1.613		1.143	1.134	1.32	1.607	1.522	1.194		1.17	1.548		1.47		1.731	1.842	1.743	1.463	1.432	1.484	1.517			1.809	1.714	1.582	1.63	1.516	0.924	1.438	1.476	1.491	1.65	1.554																																																																																																																																																																																																																																																																																																									1.49	1.659	2.297	1.476	1.135	1.03	0.932	1.501	2.105	1.642	2.143	1.605	1.873	1.941	1.339	1.327
mRNA_2794_Phf21a	0_Zeroes_ID_ENSMUST00000111297.8	Phf21a	1.538	1.503	1.257	1.495	1.51	0.484		1.212	1.147	0.864	1.684	0.877	1.243	1.117	1.474	1.194	0.803	1.026	0.996	1.194		1.231	1.62	1.167	0.844	1.092	0.884	0.749	1.422		1.048	1.152			1.053		0.935	0.561	0.961	1.597		1.115	1.66	1.18	1.228	1.595	0.757	1.379	1.756	1.779	0.454	0.604	1.149		1.059	0.998		1.218	1.003	1.216	0.691	0.387	1.625		0.76	1.423	1.11	0.486	1.387		1.255	1.49		1.305	0.506	0.582	0.97	1.265	0.864	1.225	1.319	1.014	1.547	1.505	1.73	1.334	1.591	1.487	1.403	1.114	1.843	1.42	1.712	1.454	1.613	1.938	1.298	1.624	1.765	1.753	1.502	1.213	1.335	1.486	1.485	1.261	1.528	1.61	1.565	1.563	1.425	1.048		1.433	1.252	1.222	1.68	1.411	1.247	1.022	0.997	1.486	1.461	1.595	1.708	1.553	1.937	1.315	0.924	1.208	1.497	1.286	1.569	1.797		1.127	1.233		1.264	1.238	1.313	1.459		1.59	1.346	1.329	1.53	1.08	0.69	1.412	1.05	1.348	1.207	0.92	1.602	1.594	1.473	1.531	1.876		1.634	1.217	1.469	1.354	1.076		1.114	1.486	1.442	1.46	1.835	1.383	1.627	1.482	1.628	1.625	1.631	1.637	1.325	1.027	1.414	1.296	1.401	1.401	1.358		1.553	1.7	1.851		1.419	1.599	1.573	1.612	1.566	1.59	1.235	2.011	1.192	1.431	1.523	1.307	1.509	1.637	1.503	1.306	1.163	1.313	1.289	1.048	1.648	1.485	1.036	1.602	1.414	0.977	0.561	1.486	1.11	1.573	1.516		1.402	1.028	0.94	1.999		2.026	1.252	0.989	1.662	1.489	1.598	1.792	1.245	1.558	0.995	1.506		1.286	1.436	1.682		1.542	1.7		1.641		1.524	1.214	1.266	1.661		1.26	1.514		1.725	1.124	1.515	1.589		1.344	1.728	1.408	1.287			1.827	1.243	1.269	1.346		2.023	1.948	1.531	1.407	1.809		1.949		1.573	1.637		1.143	1.134	1.32	1.58	1.496	1.177		1.216	1.521		1.466		1.731	1.821	1.643	1.462	1.444	1.458	1.517			1.8	1.707	1.555	1.601	1.531	0.883	1.407	1.476	1.491	1.601	1.553																																																																																																																																																																																																																																																																																																									1.486	1.655	2.276	1.476	1.146	1.036	0.926	1.49	2.084	1.616	2.131	1.629	1.824	1.886	1.426	1.355
mRNA_2793_Phf21a	0_Zeroes_ID_ENSMUST00000111290.8	Phf21a	1.525	1.51	1.247	1.478	1.508	0.475		1.193	1.129	0.862	1.661	0.888	1.239	1.126	1.453	1.176	0.789	1.009	0.979	1.18		1.243	1.61	1.154	0.829	1.075	0.892	0.736	1.415		1.067	1.14			1.048		0.919	0.551	0.988	1.593		1.132	1.661	1.162	1.209	1.603	0.757	1.389	1.794	1.77	0.445	0.593	1.136		1.078	0.982		1.209	0.997	1.197	0.711	0.38	1.603		0.757	1.402	1.111	0.476	1.386		1.236	1.585		1.316	0.502	0.571	0.954	1.277	0.849	1.218	1.331	0.998	1.551	1.483	1.715	1.338	1.576	1.485	1.392	1.097	1.819	1.422	1.701	1.438	1.595	1.914	1.294	1.623	1.775	1.73	1.498	1.206	1.344	1.491	1.463	1.241	1.507	1.588	1.558	1.566	1.397	1.041		1.42	1.249	1.234	1.699	1.39	1.259	1.005	0.997	1.477	1.439	1.573	1.703	1.531	1.892	1.299	0.908	1.189	1.487	1.267	1.561	1.794		1.13	1.222		1.255	1.247	1.303	1.447		1.575	1.326	1.313	1.513	1.067	0.691	1.392	1.13	1.356	1.226	0.918	1.58	1.644	1.47	1.517	1.895		1.629	1.242	1.448	1.363	1.071		1.107	1.492	1.421	1.439	1.837	1.363	1.614	1.461	1.609	1.615	1.609	1.624	1.305	1.01	1.393	1.277	1.409	1.407	1.342		1.538	1.686	1.838		1.415	1.596	1.574	1.614	1.544	1.584	1.243	1.986	1.173	1.414	1.522	1.319	1.515	1.614	1.481	1.287	1.165	1.303	1.326	1.041	1.635	1.463	1.04	1.58	1.393	1.004	0.551	1.465	1.111	1.555	1.528		1.382	1.045	0.942	1.994		2.001	1.233	0.973	1.639	1.468	1.576	1.788	1.225	1.536	1.018	1.485		1.267	1.415	1.659		1.52	1.706		1.619		1.507	1.195	1.247	1.71		1.274	1.519		1.702	1.107	1.506	1.567		1.324	1.734	1.397	1.284			1.814	1.238	1.285	1.349		1.998	1.923	1.509	1.394	1.831		1.961		1.555	1.59		1.125	1.116	1.313	1.611	1.525	1.181		1.198	1.526		1.453		1.708	1.82	1.72	1.458	1.432	1.463	1.495			1.791	1.7	1.56	1.61	1.51	0.908	1.413	1.466	1.47	1.627	1.532																																																																																																																																																																																																																																																																																																									1.492	1.659	2.272	1.458	1.134	1.019	0.922	1.486	2.077	1.616	2.119	1.606	1.848	1.898	1.405	1.363
mRNA_2799_Phf21a	0_Zeroes_ID_ENSMUST00000090586.10	Phf21a	1.504	1.513	1.255	1.477	1.503	0.476		1.196	1.121	0.846	1.665	0.883	1.237	1.118	1.456	1.166	0.791	1.007	0.982	1.178		1.246	1.591	1.146	0.832	1.077	0.888	0.738	1.413		1.056	1.137			1.051		0.927	0.552	0.99	1.596		1.13	1.665	1.061	1.212	1.606	0.745	1.382	1.797	1.774	0.446	0.595	1.129		1.081	0.984		1.216	0.989	1.205	0.713	0.381	1.579		0.754	1.429	1.09	0.478	1.373		1.21	1.565		1.319	0.504	0.572	0.956	1.28	0.839	1.205	1.334	1	1.58	1.514	1.705	1.327	1.561	1.484	1.392	1.064	1.809	1.403	1.704	1.447	1.578	1.917	1.282	1.614	1.769	1.711	1.484	1.205	1.318	1.494	1.467	1.212	1.51	1.591	1.546	1.544	1.393	1.039		1.411	1.244	1.228	1.703	1.393	1.262	1.007	1.017	1.452	1.443	1.576	1.703	1.562	1.917	1.294	0.905	1.158	1.49	1.27	1.535	1.797		1.128	1.221		1.247	1.23	1.306	1.441		1.552	1.329	1.3	1.512	1.044	0.693	1.366	1.224	1.359	1.229	0.92	1.583	1.671	1.47	1.505	1.899		1.615	1.245	1.451	1.366	1.056		1.105	1.476	1.424	1.419	1.835	1.366	1.604	1.412	1.602	1.609	1.591	1.604	1.308	0.974	1.396	1.28	1.412	1.401	1.325		1.538	1.68	1.82		1.406	1.599	1.551	1.617	1.548	1.597	1.251	1.94	1.181	1.413	1.529	1.322	1.518	1.618	1.364	1.278	1.148	1.306	1.329	1.039	1.616	1.437	1.042	1.584	1.396	0.964	0.552	1.468	1.09	1.531	1.504		1.414	1.014	0.951	1.998		1.968	1.265	0.976	1.595	1.471	1.579	1.81	1.228	1.539	1.02	1.488		1.27	1.388	1.662		1.524	1.71		1.622		1.506	1.198	1.25	1.737		1.309	1.522		1.68	1.109	1.494	1.546		1.298	1.709	1.371	1.283			1.799	1.231	1.288	1.322		2.002	1.888	1.513	1.385	1.834		1.982		1.531	1.569		1.093	1.118	1.316	1.561	1.529	1.183		1.2	1.529		1.437		1.687	1.809	1.699	1.461	1.424	1.466	1.499			1.767	1.694	1.564	1.614	1.501	0.91	1.413	1.47	1.442	1.631	1.535																																																																																																																																																																																																																																																																																																									1.476	1.651	2.279	1.447	1.131	0.997	0.912	1.461	2.048	1.608	2.099	1.586	1.852	1.92	1.38	1.366
mRNA_36657_Phf21b	40_Zeroes_ID_ENSMUST00000159939.6	Phf21b	0.146	0	0.117	0.152	0.125	0		0	0.062	0.146	0	0.06	0.102	0.097	0.257	0.133	0	0.098	0.089	0.199		0.234	0.172	0.149	0	0.254	0.12	0	0.366		0.358	0.103			0.34		0.144	0.044	0.381	0.195		0.072	0.238	0	0.482	0	0.199	0.287	0.114	0.208	0	0	0.109		0.546	0		0.036	0.091	0.179	0.153	0.02	0.479		0.213	0.105	0.167	0	0.088		0.406	0.314		0.123	0.028	0.112	0.323	0.122	0.169	0.126	0.249	0	0.348	0.131	0.212	0.16	0.359	0.321	0.288	0	0.315	0.052	0.215	0.24	0.249	0.487	0.08	0.08	0.464	0	0.06	0.016	0.123	0.121	0.239	0.126	0.123	0	0.2	0.344	0.11	0.177		0.087	0.178	0.199	0.113	0.448	0.925	0.244	0.131	0.057	0.137	0.24	0.289	0.569	0.13	0.07	0.076	0	0.188	0.146	0.282	0.119		0.062	0.28		0.085	0.156	0.341	0.188		0.148	0	0.051	0.163	0.126	0.073	0.242	0.412	0.117	0.182	0.063	0.12	0	0.154	0.174	0		0.223	0	0	0.122	0.218		0.061	0.175	0.415	0.043	0.296	0.436	0.339	0.226	0.217	0.216	0.172	0.035	0.122	0.55	0.088	0.191	0.239	0.188	0.214		0.228	0.349	0.273		0.205	0.242	0.314	0.233	0.135	0.096	0.036	0.16	0.057	0.1	0.142	0.133	0.127	0	0.257	0.346	0.073	0.341	0.509	0.177	0.177	0.136	0.072	0.373	0.088	0	0.044	0.246	0.167	0.176	0.26		0	0.325	0.334	0.25		0.122	0.588	0.234	0	0.128	0.356	0.11	0	0.237	0	0.533		0	0.569	0.139		0.4	0.154		0.293		0.321	0.222	0.529	0.243		0.131	0.239		0.258	0.232	0.203	0.337		0.121	0	0.097	0.135			0.226	0.058	0	0.084		0.424	0.339	0.326	0.204	0		0.224		0.176	0.233		0.123	0	0.073	0.133	0	0.14		0	0		0.156		0.351	0.555	0.362	0.673	0.16	0.085	0.246			0.66	0.183	0.557	0.218	0.197	0	0.214	0.128	0.141	0.123	0																																																																																																																																																																																																																																																																																																									0.175	0.66	0.226	0.269	0.12	0.042	0.204	0.18	0.47	0.185	0.417	0	0.27	0.219	0.238	0.118
mRNA_36656_Phf21b	43_Zeroes_ID_ENSMUST00000016768.10	Phf21b	0.156	0	0.126	0.152	0.134	0		0	0.067	0.156	0	0.065	0.088	0.104	0.275	0.143	0	0.105	0.096	0.213		0.131	0.169	0.121	0	0.272	0.111	0	0.39		0.328	0.09			0.344		0.118	0.048	0.406	0.192		0.039	0.255	0	0.514	0	0.196	0.205	0.123	0.223	0	0	0.117		0.581	0		0.039	0.079	0.174	0.164	0.022	0.51		0.2	0.112	0.179	0	0.094		0.337	0.232		0.133	0.031	0.081	0.345	0.131	0.143	0.119	0.267	0	0.371	0	0.213	0.171	0.384	0.31	0.308	0	0.275	0.056	0.184	0.257	0.209	0.518	0.086	0.069	0.495	0	0.065	0.017	0.133	0.13	0.133	0.135	0.132	0	0.214	0.368	0.118	0.19		0.093	0.174	0.213	0.121	0.477	0.904	0.261	0.14	0.061	0.147	0.134	0.309	0.393	0.14	0.057	0.062	0	0.167	0.157	0.286	0.128		0.067	0.269		0.091	0.168	0.364	0.202		0.159	0	0.054	0.154	0.123	0.079	0.259	0.44	0.126	0.133	0.068	0.129	0	0.165	0.169	0		0.222	0	0	0.131	0.234		0.044	0.188	0.536	0.046	0.316	0.251	0.318	0.242	0.216	0.2	0.202	0.038	0.131	0.585	0.048	0.205	0.256	0.202	0.18		0.244	0.373	0.254		0.22	0.259	0.336	0.249	0.145	0.086	0.039	0.171	0.061	0.108	0.153	0.143	0.137	0	0.275	0.369	0.059	0.364	0.542	0.19	0.19	0.146	0.077	0.398	0.048	0	0.048	0.263	0.179	0.189	0.279		0	0.24	0.34	0.267		0.132	0.625	0.251	0	0.138	0.264	0.118	0	0.254	0	0.567		0	0.503	0		0.427	0.165		0.314		0.311	0.238	0.466	0.261		0.141	0.256		0.276	0.249	0.218	0.13		0.13	0	0.061	0.128			0.242	0.062	0	0.091		0.352	0.252	0.349	0.203	0		0.24		0.189	0.13		0.133	0	0.079	0	0	0.151		0	0		0.131		0.375	0.591	0.269	0.701	0.158	0.091	0.264			0.664	0.18	0.592	0.202	0.211	0	0.23	0.137	0.151	0.132	0																																																																																																																																																																																																																																																																																																									0.188	0.658	0.243	0.288	0.129	0.046	0.162	0.177	0.474	0.18	0.445	0	0.289	0.234	0.255	0.127
mRNA_30518_Phf23	0_Zeroes_ID_ENSMUST00000133485.6	Phf23	3.49	4.169	3.459	3.566	3.759	3.264		3.941	3.467	3.531	3.534	3.258	3.454	3.407	3.643	3.096	3.125	3.545	3.439	4.527		3.629	3.611	3.442	3.679	4.042	3.463	3.61	3.72		3.319	3.427			3.329		3.703	3.088	3.806	3.137		4.504	3.827	3.283	3.614	3.664	3.5	3.764	3.696	3.901	3.062	4.002	3.535		3.016	3.713		3.684	3.364	3.606	3.627	3.208	3.464		3.266	3.553	3.27	4.094	3.338		3.186	3.935		3.648	3.629	3.969	3.451	3.106	3.594	3.55	3.621	3.744	3.669	3.603	3.481	3.454	3.423	3.614	3.5	3.511	3.257	3.522	3.866	3.691	3.41	3.848	3.545	3.619	3.726	3.768	3.496	3.512	3.67	3.499	3.931	3.276	3.818	3.493	3.888	3.631	3.536	3.787		3.87	3.451	3.607	3.454	3.24	4.547	3.319	3.612	3.771	3.857	3.64	3.707	3.441	3.766	3.576	3.406	3.443	3.79	3.678	3.602	3.663		3.535	3.622		3.62	3.767	3.848	3.586		3.863	2.839	3.697	3.62	3.623	3.425	3.075	3.148	3.211	3.624	3.474	3.407	3.652	3.556	2.945	3.497		3.512	3.485	3.423	3.721	3.413		3.91	3.714	3.868	3.56	3.892	4.034	3.672	3.378	3.786	3.625	3.697	3.504	3.786	3.577	3.579	3.385	3.536	3.308	3.327		3.44	3.224	3.508		3.557	3.471	3.465	3.95	3.624	3.525	3.613	3.504	3.35	3.597	3.422	3.407	3.804	3.634	3.832	3.85	3.626	3.848	3.924	3.787	3.605	3.437	3.29	3.586	3.579	3.081	3.088	3.525	3.27	3.669	3.364		3.172	3.88	3.561	3.649		3.297	3.565	3.63	3.621	3.447	3.332	3.833	3.815	3.152	3.429	3.999		3.419	3.38	3.444		3.397	3.61		3.222		3.685	3.244	3.929	3.538		3.705	3.487		4.105	3.495	3.701	3.711		3.277	3.844	3.445	3.541			4.002	3.337	3.624	3.242		3.823	3.633	3.349	3.39	3.319		3.632		3.669	3.855		3.42	3.35	3.653	3.655	3.501	3.693		3.448	3.598		3.205		3.427	3.453	3.529	3.427	3.685	3.578	3.27			3.572	3.593	3.694	3.242	3.717	3.531	3.659	3.609	3.397	3.143	3.451																																																																																																																																																																																																																																																																																																									3.714	3.72	4.556	3.724	3.714	3.711	4.232	3.683	4.26	3.487	4.245	3.812	3.687	3.766	3.505	3.679
mRNA_30517_Phf23	0_Zeroes_ID_ENSMUST00000101526.7	Phf23	3.492	4.015	3.418	3.508	3.781	3.232		3.938	3.563	3.453	3.549	3.328	3.485	3.486	3.662	3.074	3.283	3.605	3.409	4.513		3.682	3.565	3.443	3.762	4.017	3.406	3.715	3.666		3.405	3.448			3.306		3.709	3.087	3.678	3.051		4.482	3.827	3.265	3.481	3.639	3.445	3.63	3.617	3.95	3.177	3.875	3.559		3.082	3.758		3.73	3.282	3.523	3.67	3.237	3.296		3.259	3.535	3.288	4.171	3.316		3.397	3.905		3.722	3.584	3.921	3.48	3.246	3.551	3.468	3.566	3.597	3.543	3.524	3.451	3.456	3.405	3.658	3.546	3.38	3.287	3.517	3.853	3.668	3.472	3.835	3.531	3.582	3.776	3.668	3.474	3.53	3.969	3.518	3.962	3.398	3.717	3.617	3.771	3.708	3.529	3.848		3.839	3.452	3.554	3.514	3.283	4.537	3.241	3.623	3.79	3.755	3.537	3.737	3.474	3.753	3.517	3.389	3.642	3.813	3.572	3.556	3.73		3.484	3.568		3.601	3.751	3.86	3.521		3.882	3.008	3.65	3.636	3.633	3.366	3.314	3.072	3.221	3.658	3.575	3.406	3.526	3.47	2.938	3.472		3.455	3.512	3.292	3.663	3.401		3.938	3.73	3.86	3.562	3.858	3.917	3.668	3.427	3.761	3.602	3.655	3.457	3.787	3.642	3.539	3.474	3.457	3.303	3.353		3.505	3.221	3.463		3.537	3.409	3.563	3.735	3.596	3.579	3.626	3.392	3.448	3.537	3.455	3.299	3.724	3.58	3.879	3.829	3.584	3.86	3.88	3.848	3.609	3.417	3.247	3.604	3.539	3.044	3.087	3.572	3.288	3.599	3.357		3.313	3.958	3.574	3.687		3.22	3.366	3.597	3.542	3.424	3.477	3.823	3.692	3.17	3.323	4.073		3.562	3.241	3.59		3.415	3.59		3.318		3.683	3.138	3.848	3.718		3.672	3.355		4.096	3.49	3.716	3.632		3.229	3.913	3.396	3.543			4.021	3.273	3.651	3.249		3.724	3.749	3.401	3.387	3.391		3.596		3.599	3.924		3.396	3.272	3.581	3.625	3.373	3.628		3.545	3.702		3.185		3.234	3.327	3.477	3.354	3.662	3.64	3.193			3.5	3.591	3.662	3.204	3.748	3.502	3.666	3.612	3.681	3.306	3.296																																																																																																																																																																																																																																																																																																									3.73	3.669	4.549	3.722	3.684	3.664	4.223	3.721	4.344	3.523	4.23	3.863	3.684	3.817	3.502	3.642
mRNA_30519_Phf23	0_Zeroes_ID_ENSMUST00000153684.6	Phf23	3.38	4.017	3.374	3.451	3.665	3.12		3.892	3.412	3.436	3.48	3.162	3.343	3.332	3.52	2.996	3.153	3.427	3.327	4.401		3.481	3.488	3.336	3.648	3.91	3.338	3.462	3.628		3.225	3.312			3.229		3.609	2.976	3.657	3.042		4.394	3.718	3.14	3.492	3.516	3.407	3.641	3.569	3.791	3	3.851	3.418		2.912	3.565		3.571	3.243	3.49	3.54	3.104	3.347		3.171	3.406	3.167	3.943	3.245		3.072	3.802		3.5	3.533	3.832	3.305	3.06	3.465	3.431	3.473	3.618	3.544	3.481	3.362	3.33	3.294	3.541	3.43	3.365	3.138	3.406	3.736	3.567	3.321	3.765	3.423	3.496	3.625	3.639	3.378	3.404	3.61	3.353	3.856	3.162	3.668	3.373	3.747	3.484	3.427	3.644		3.759	3.337	3.479	3.402	3.097	4.417	3.233	3.489	3.657	3.708	3.516	3.619	3.295	3.618	3.462	3.29	3.298	3.676	3.583	3.478	3.558		3.404	3.515		3.499	3.672	3.736	3.471		3.746	2.786	3.57	3.503	3.523	3.303	3.067	3.065	3.182	3.504	3.358	3.313	3.504	3.443	2.848	3.377		3.405	3.375	3.277	3.615	3.312		3.785	3.597	3.737	3.458	3.773	3.883	3.578	3.26	3.658	3.513	3.583	3.396	3.657	3.43	3.487	3.196	3.438	3.222	3.26		3.338	3.12	3.395		3.448	3.341	3.373	3.818	3.476	3.442	3.496	3.358	3.231	3.499	3.345	3.261	3.676	3.561	3.704	3.73	3.509	3.736	3.792	3.644	3.507	3.405	3.146	3.459	3.487	3.016	2.976	3.404	3.167	3.551	3.255		3.063	3.73	3.451	3.573		3.153	3.418	3.506	3.519	3.329	3.275	3.683	3.666	3.042	3.312	3.848		3.448	3.235	3.414		3.316	3.492		3.079		3.592	3.128	3.779	3.417		3.626	3.341		3.99	3.469	3.572	3.563		3.162	3.695	3.331	3.432			3.868	3.215	3.582	3.132		3.713	3.508	3.231	3.267	3.206		3.506		3.551	3.706		3.328	3.233	3.512	3.508	3.379	3.57		3.409	3.451		3.088		3.254	3.332	3.461	3.306	3.557	3.489	3.126			3.455	3.488	3.546	3.118	3.62	3.385	3.552	3.5	3.484	3.033	3.33																																																																																																																																																																																																																																																																																																									3.597	3.611	4.441	3.608	3.632	3.617	4.163	3.574	4.142	3.38	4.126	3.701	3.539	3.674	3.384	3.552
mRNA_30516_Phf23	0_Zeroes_ID_ENSMUST00000018716.8	Phf23	3.345	3.937	3.315	3.4	3.649	3.15		3.816	3.409	3.31	3.423	3.214	3.362	3.373	3.494	2.992	3.134	3.477	3.304	4.371		3.509	3.43	3.313	3.547	3.921	3.312	3.595	3.506		3.279	3.345			3.247		3.615	3.004	3.622	2.945		4.381	3.722	3.139	3.423	3.526	3.275	3.581	3.521	3.757	3.167	3.831	3.463		2.91	3.572		3.584	3.228	3.419	3.54	3.13	3.286		3.145	3.4	3.158	3.984	3.182		3.342	3.783		3.508	3.408	3.813	3.368	3.067	3.426	3.359	3.617	3.536	3.549	3.432	3.358	3.332	3.274	3.512	3.427	3.389	3.164	3.371	3.757	3.538	3.352	3.702	3.384	3.499	3.638	3.572	3.357	3.379	3.819	3.374	3.829	3.24	3.621	3.494	3.696	3.494	3.369	3.717		3.705	3.303	3.437	3.324	3.075	4.406	3.174	3.541	3.635	3.605	3.394	3.59	3.34	3.64	3.41	3.259	3.451	3.654	3.489	3.418	3.647		3.349	3.444		3.457	3.643	3.721	3.408		3.731	2.805	3.512	3.48	3.477	3.302	3.105	3.036	3.068	3.525	3.436	3.221	3.404	3.384	2.782	3.336		3.341	3.365	3.211	3.511	3.333		3.79	3.593	3.679	3.436	3.72	3.852	3.505	3.309	3.612	3.462	3.507	3.313	3.665	3.516	3.445	3.392	3.388	3.209	3.229		3.351	3.104	3.363		3.39	3.326	3.406	3.776	3.431	3.449	3.497	3.28	3.292	3.472	3.313	3.177	3.612	3.486	3.741	3.691	3.47	3.721	3.781	3.717	3.468	3.366	3.056	3.463	3.445	2.914	3.004	3.451	3.158	3.472	3.219		3.105	3.789	3.466	3.538		3.176	3.384	3.491	3.522	3.315	3.34	3.69	3.643	3.134	3.197	3.933		3.394	3.094	3.452		3.278	3.46		3.197		3.539	3.12	3.791	3.524		3.608	3.274		3.994	3.435	3.577	3.481		3.104	3.787	3.264	3.396			3.869	3.16	3.535	3.091		3.567	3.63	3.262	3.23	3.263		3.425		3.472	3.742		3.285	3.196	3.43	3.548	3.351	3.495		3.427	3.55		3.048		3.194	3.282	3.414	3.26	3.547	3.49	3.076			3.409	3.463	3.535	3.08	3.592	3.338	3.552	3.473	3.538	3.151	3.282																																																																																																																																																																																																																																																																																																									3.593	3.572	4.417	3.581	3.613	3.506	4.104	3.566	4.194	3.385	4.067	3.664	3.63	3.636	3.383	3.529
mRNA_30520_Phf23	0_Zeroes_ID_ENSMUST00000135814.1	Phf23	3.12	3.737	3.109	3.203	3.396	2.857		3.614	3.15	3.165	3.238	2.902	3.087	3.075	3.296	2.754	2.889	3.16	3.073	4.131		3.232	3.234	3.08	3.351	3.631	3.067	3.191	3.36		2.963	3.07			2.987		3.341	2.716	3.382	2.791		4.132	3.481	2.876	3.221	3.348	3.137	3.37	3.315	3.539	2.777	3.573	3.144		2.689	3.292		3.304	2.981	3.238	3.265	2.837	3.078		2.91	3.136	2.918	3.663	2.994		2.81	3.507		3.251	3.28	3.56	3.038	2.799	3.197	3.158	3.296	3.344	3.271	3.257	3.108	3.07	3.046	3.284	3.172	3.145	2.878	3.155	3.477	3.302	3.062	3.53	3.159	3.247	3.379	3.365	3.124	3.149	3.336	3.132	3.578	2.898	3.433	3.104	3.485	3.212	3.16	3.39		3.498	3.085	3.214	3.132	2.923	4.156	2.967	3.228	3.376	3.432	3.266	3.361	3.028	3.344	3.201	3.038	3.03	3.418	3.284	3.213	3.285		3.134	3.243		3.235	3.409	3.46	3.215		3.512	2.533	3.311	3.261	3.253	3.039	2.806	2.831	2.943	3.243	3.101	3.094	3.254	3.173	2.617	3.184		3.142	3.173	3.01	3.362	3.044		3.511	3.342	3.479	3.207	3.517	3.621	3.302	3.018	3.397	3.25	3.319	3.123	3.403	3.159	3.227	2.974	3.191	2.965	3.008		3.073	2.868	3.126		3.191	3.095	3.11	3.559	3.23	3.195	3.234	3.089	2.973	3.256	3.096	2.995	3.421	3.311	3.429	3.49	3.24	3.46	3.515	3.39	3.259	3.161	2.883	3.207	3.227	2.756	2.716	3.134	2.918	3.321	3.023		2.863	3.472	3.177	3.299		2.917	3.148	3.299	3.269	3.061	3.035	3.426	3.391	2.75	3.044	3.57		3.2	2.969	3.144		3.048	3.277		2.867		3.313	2.865	3.52	3.147		3.329	3.072		3.71	3.175	3.314	3.311		2.898	3.419	3.08	3.168			3.611	2.949	3.358	2.882		3.474	3.236	2.966	3.031	3.028		3.255		3.321	3.449		3.06	2.967	3.247	3.236	3.133	3.304		3.139	3.18		2.839		3.015	3.076	3.238	3.05	3.312	3.241	2.922			3.188	3.217	3.385	2.867	3.346	3.164	3.291	3.235	3.186	2.832	3.086																																																																																																																																																																																																																																																																																																									3.342	3.36	4.175	3.354	3.358	3.364	3.898	3.309	3.874	3.122	3.854	3.481	3.316	3.418	3.187	3.28
mRNA_10017_Phf24	116_Zeroes_ID_ENSMUST00000069184.7	Phf24	0.017	0	0	0.035	0.021	0		0.099	0.024	0.011	0	0	0.059	0.023	0	0.065	0	0	0.051	0.033		0	0.019	0.011	0	0	0.02	0.239	0.023		0.018	0.012			0		0	0	0	0.032		0.042	0.072	0	0	0	0.011	0.051	0	0.168	0	0	0.011		0	0		0.01	0.073	0.011	0.01	0	0		0	0	0.03	0.078	0.099		0.188	0		0.14	0	0	0	0.138	0	0.019	0.075	0.073	0	0.216	0.017	0.036	0	0.073	0.088	0	0	0.125	0.019	0.225	0.012	0.362	0.037	0.108	0.107	0.134	0	0.09	0	0.201	0.141	0	0	0	0.033	0.206	0.018	0.011		0.01	0.039	0.01	0	0	0.14	0	0.022	0.086	0.079	0	0.161	0	0	0.04	0.022	0.145	0.031	0	0	0.069		0.018	0.019		0.033	0	0.089	0.032		0.011	0	0	0.095	0	0.011	0	0	0.068	0.036	0	0.069	0.138	0.03	0	0		0.062	0	0	0.138	0.06		0.035	0.042	0	0.024	0.02	0	0.177	0	0.146	0	0.021	0.01	0	0	0.038	0	0	0.067	0.079		0.01	0.046	0.129		0.021	0.019	0.038	0	0.078	0.009	0.041	0.093	0	0.035	0.019	0	0.074	0	0	0.028	0.218	0.089	0.195	0.011	0.048	0	0	0	0.038	0	0	0.074	0.03	0.029	0.038		0	0.253	0	0		0	0.252	0	0	0.145	0	0	0	0.14	0	0		0	0.22	0.081		0	0		0.06		0.104	0.067	0.071	0		0	0.072		0	0	0.026	0		0.07	0.26	0.095	0.03			0.09	0.011	0	0.041		0	0	0	0.047	0		0.067		0.029	0		0	0	0.011	0	0	0.024		0	0.142		0.031		0.073	0.026	0.076	0.065	0.04	0.01	0.075			0.03	0.116	0	0.065	0.054	0	0.04	0.022	0.233	0.203	0																																																																																																																																																																																																																																																																																																									0.042	0.081	0.083	0.02	0.035	0.14	0.022	0	0.029	0.179	0.079	0	0	0	0.072	0
mRNA_10015_Phf24	114_Zeroes_ID_ENSMUST00000107975.6	Phf24	0.017	0	0	0.034	0.021	0		0.097	0.024	0.011	0	0	0.058	0.022	0	0.064	0	0	0.031	0.032		0	0.019	0.011	0	0	0.02	0.235	0.023		0.027	0.012			0		0	0	0	0.032		0.041	0.071	0	0	0	0.011	0.05	0	0.166	0	0	0.011		0	0		0.01	0.072	0.011	0.01	0	0		0	0	0.029	0.077	0.098		0.185	0		0.138	0	0	0	0.136	0	0.018	0.074	0.072	0	0.213	0.017	0.035	0	0.072	0.087	0	0	0.123	0.018	0.221	0.012	0.357	0.037	0.106	0.114	0.132	0	0.089	0	0.198	0.071	0	0	0	0.032	0.203	0.018	0.011		0.01	0.038	0.02	0	0	0.138	0	0.022	0.084	0.078	0.071	0.179	0	0	0.04	0.022	0.143	0.03	0	0	0.068		0.018	0.019		0.032	0	0.088	0.024		0.011	0	0	0.093	0	0.01	0	0	0.067	0.036	0	0.068	0.136	0.03	0	0		0.061	0	0	0.136	0.059		0.034	0.041	0	0.024	0.019	0	0.174	0	0.144	0	0.02	0.01	0	0	0.038	0	0	0.066	0.078		0.01	0.045	0.104		0.02	0.018	0.037	0	0.077	0.009	0.041	0.092	0	0.035	0.018	0	0.073	0	0	0.027	0.215	0.088	0.192	0.011	0.047	0	0	0	0.038	0	0	0.073	0.029	0.028	0.037		0	0.249	0	0		0	0.249	0	0	0.143	0	0	0	0.138	0	0		0	0.217	0.08		0	0		0.059		0.102	0.066	0.07	0		0	0.071		0	0	0.017	0		0.069	0.256	0.094	0.03			0.097	0.011	0	0.04		0	0	0	0.047	0.076		0.066		0.028	0		0	0	0.011	0	0	0.023		0	0.14		0.03		0.072	0.026	0.075	0.064	0.039	0.01	0.073			0.03	0.115	0	0.046	0.053	0	0.039	0.021	0.23	0.2	0																																																																																																																																																																																																																																																																																																									0.041	0.091	0.082	0.019	0.035	0.138	0.022	0	0.029	0.177	0.078	0	0	0	0.071	0
mRNA_10016_Phf24	115_Zeroes_ID_ENSMUST00000107976.7	Phf24	0.017	0	0	0.034	0.021	0		0.097	0.023	0.011	0	0	0.058	0.022	0	0.063	0	0	0.05	0.032		0	0.018	0.011	0	0	0.02	0.234	0.023		0.018	0.012			0		0	0	0	0.031		0.041	0.07	0	0	0	0.011	0.05	0	0.165	0	0	0.01		0	0		0.01	0.071	0.011	0.01	0	0		0	0	0.029	0.076	0.097		0.184	0		0.137	0	0	0	0.135	0	0.018	0.074	0.071	0	0.212	0.017	0.035	0	0.072	0.086	0	0	0.122	0.018	0.22	0.012	0.355	0.036	0.106	0.104	0.132	0	0.088	0	0.197	0.138	0	0	0	0.032	0.202	0.018	0.01		0.01	0.038	0.01	0	0	0.137	0	0.022	0.084	0.078	0	0.158	0	0	0.039	0.022	0.142	0.03	0	0	0.067		0.018	0.019		0.032	0	0.098	0.032		0.011	0	0	0.093	0	0.01	0	0	0.067	0.036	0	0.068	0.135	0.03	0	0		0.061	0	0	0.135	0.058		0.034	0.041	0	0.024	0.019	0	0.173	0	0.143	0	0.02	0.01	0	0	0.038	0	0	0.066	0.077		0.01	0.045	0.126		0.02	0.018	0.037	0	0.077	0.009	0.04	0.091	0	0.046	0.018	0	0.072	0	0	0.027	0.213	0.098	0.191	0.01	0.047	0	0	0	0.038	0	0	0.073	0.029	0.028	0.037		0	0.248	0	0		0	0.247	0	0	0.142	0	0	0	0.137	0	0		0	0.216	0.079		0	0		0.059		0.102	0.065	0.069	0.072		0	0.071		0	0	0.026	0		0.068	0.255	0.093	0.029			0.088	0.011	0	0.04		0	0	0	0.046	0		0.066		0.028	0		0	0	0.01	0	0	0.023		0	0.139		0.03		0.072	0.025	0.074	0.064	0.039	0.01	0.073			0.029	0.114	0	0.064	0.052	0	0.039	0.021	0.228	0.199	0																																																																																																																																																																																																																																																																																																									0.041	0.079	0.082	0.019	0.034	0.137	0.022	0	0.029	0.185	0.078	0	0	0	0.07	0
mRNA_994_Phf3	0_Zeroes_ID_ENSMUST00000186733.5	Phf3	2.673	2.29	2.188	2.317	2.276	1.928		2.605	2.531	2.11	2.225	1.909	1.879	2.404	2.509	2.319	1.088	2.264	2.183	1.86		2.479	2.634	2.328	1.231	1.14	1.967	1.362	2.308		2.298	2.123			2.17		2.11	1.362	2.27	3.067		1.89	2.788	2.576	2.037	2.374	2.205	2.301	2.839	2.71	1.73	1.892	2.628		2.757	2.175		2.33	2.009	2.2	1.83	1.039	2.667		1.611	2.494	2.316	1.677	2.721		2.614	2.697		2.896	1.505	1.25	1.821	2.558	2.059	2.238	2.634	2.596	1.821	2.703	2.823	2.274	2.468	2.702	2.279	2.58	2.748	2.649	2.712	2.765	2.694	2.612	2.52	2.485	2.633	2.48	2.6	2.45	2.549	3.02	3.099	2.499	2.949	3.093	2.461	2.895	2.774	2.116		2.681	2.8	2.096	2.644	2.919	2.263	2.185	2.338	2.797	2.761	2.911	2.381	2.769	2.626	2.656	1.991	2.822	2.704	2.576	2.658	2.544		2.492	2.333		2.523	1.888	2.288	2.281		2.786	2.503	2.673	2.797	2.409	1.851	2.605	2.539	2.609	2.031	1.947	2.727	2.775	2.597	2.681	2.661		2.76	2.365	2.564	2.586	1.928		2.571	2.878	2.735	2.509	2.559	2.491	2.747	2.854	2.602	2.626	2.548	2.911	1.91	2.06	2.365	2.326	2.482	2.579	2.587		2.522	2.64	2.711		2.674	2.529	2.554	2.545	2.608	2.525	2.823	2.385	2.537	2.564	2.838	2.62	2.652	2.284	2.317	2.36	2.219	2.288	2.932	2.116	2.922	2.218	2.336	2.659	2.365	2.562	1.362	2.15	2.316	2.798	2.64		2.761	2.589	1.818	2.914		2.497	2.698	2.665	2.557	3.136	2.761	2.686	2.305	2.591	2.474	2.838		2.957	2.807	2.788		1.802	2.307		2.581		2.317	2.555	2.207	2.507		2.477	2.731		2.908	2.354	2.797	2.657		2.633	3.031	2.579	2.766			2.969	2.614	2.325	2.794		2.897	2.907	2.844	2.483	2.882		2.67		2.798	2.656		2.765	2.567	2.562	2.718	2.473	2.67		2.509	2.527		2.769		2.623	2.507	2.536	2.596	2.689	2.618	3.106			2.459	2.824	2.794	2.484	2.578	2.053	2.74	2.525	2.156	2.819	2.913																																																																																																																																																																																																																																																																																																									2.878	2.58	2.757	2.633	2.512	1.889	1.745	2.6	3.098	2.606	3.347	2.987	2.815	3.084	2.575	2.207
mRNA_995_Phf3	0_Zeroes_ID_ENSMUST00000088310.8	Phf3	2.671	2.29	2.189	2.318	2.277	1.929		2.606	2.528	2.111	2.226	1.91	1.88	2.405	2.51	2.32	1.088	2.263	2.183	1.861		2.48	2.635	2.329	1.231	1.14	1.968	1.362	2.309		2.299	2.122			2.17		2.109	1.363	2.271	3.065		1.891	2.788	2.577	2.038	2.375	2.206	2.302	2.84	2.711	1.731	1.893	2.628		2.758	2.175		2.328	2.01	2.201	1.831	1.04	2.668		1.612	2.494	2.317	1.678	2.72		2.615	2.69		2.897	1.503	1.251	1.821	2.559	2.058	2.236	2.635	2.597	1.822	2.704	2.823	2.273	2.468	2.703	2.279	2.581	2.747	2.65	2.713	2.762	2.695	2.613	2.521	2.483	2.632	2.481	2.601	2.451	2.539	3.021	3.1	2.5	2.95	3.094	2.46	2.896	2.775	2.117		2.682	2.799	2.097	2.645	2.912	2.264	2.186	2.336	2.796	2.762	2.912	2.381	2.77	2.627	2.657	1.987	2.823	2.705	2.577	2.658	2.545		2.49	2.334		2.524	1.889	2.287	2.282		2.786	2.504	2.673	2.798	2.409	1.852	2.606	2.54	2.6	2.032	1.948	2.728	2.776	2.598	2.682	2.662		2.759	2.366	2.565	2.587	1.921		2.57	2.877	2.736	2.51	2.56	2.481	2.748	2.855	2.602	2.627	2.547	2.91	1.911	2.061	2.366	2.327	2.483	2.58	2.584		2.52	2.641	2.712		2.675	2.53	2.555	2.546	2.609	2.525	2.824	2.386	2.536	2.565	2.838	2.62	2.653	2.285	2.318	2.352	2.218	2.287	2.933	2.117	2.922	2.219	2.337	2.66	2.366	2.562	1.363	2.15	2.317	2.799	2.64		2.762	2.59	1.819	2.898		2.487	2.699	2.666	2.558	3.137	2.762	2.687	2.306	2.592	2.475	2.839		2.958	2.808	2.789		1.803	2.308		2.582		2.318	2.556	2.208	2.497		2.466	2.732		2.909	2.343	2.798	2.658		2.634	3.032	2.578	2.767			2.969	2.608	2.326	2.793		2.898	2.908	2.845	2.484	2.883		2.662		2.799	2.657		2.766	2.568	2.563	2.719	2.473	2.663		2.51	2.517		2.766		2.624	2.508	2.537	2.597	2.689	2.619	3.107			2.455	2.823	2.795	2.481	2.579	2.054	2.74	2.523	2.157	2.82	2.914																																																																																																																																																																																																																																																																																																									2.877	2.579	2.756	2.632	2.512	1.89	1.746	2.599	3.099	2.605	3.347	2.988	2.816	3.085	2.576	2.208
mRNA_37337_Phf5a	0_Zeroes_ID_ENSMUST00000023117.8	Phf5a	4.296	4.313	4.841	4.307	4.461	4.611		4.556	4.767	5.185	4.777	4.515	4.479	4.308	4.896	4.625	4.68	4.64	4.444	5.18		4.713	4.341	4.51	5.463	5.259	4.308	4.359	4.601		4.578	4.85			4.449		4.673	4.448	4.296	4.273		5.3	4.393	3.792	4.453	4.255	4.779	4.495	4.057	4.693	4.499	4.708	4.41		4.265	4.686		4.36	4.756	4.302	4.956	4.531	4.327		4.679	4.204	4.518	4.891	4.551		4.31	3.999		4.362	4.959	4.874	4.776	4.18	4.44	4.567	4.561	4.034	4.605	4.274	4.256	4.315	4.106	4.367	4.678	4.57	4.419	4.268	4.443	4.139	4.204	4.229	4.256	4.392	4.249	4.047	4.474	4.137	3.969	4.436	4.591	4.519	3.965	4.298	4.464	4.141	4.393	4.571		4.422	4.658	4.507	4.83	4.465	5.222	4.406	4.574	4.559	4.005	4.211	4.525	4.599	4.383	4.51	4.409	4.517	4.623	4.824	4.445	3.917		4.291	4.488		4.446	4.626	4.544	4.488		4.362	4.395	4.267	4.649	4.42	4.665	4.54	4.52	4.488	4.723	4.535	4.028	4.42	4.331	4.356	4.013		4.385	5.004	4.308	4.519	4.524		4.708	4.322	4.698	4.596	4.563	4.813	4.504	4.391	4.353	4.37	4.566	4.343	4.889	4.612	4.728	4.017	4.546	4.45	4.513		4.876	4.405	4.375		4.494	4.652	4.348	4.483	4.543	4.469	4.771	4.408	4.571	4.48	4.247	4.073	4.558	4.907	3.821	4.53	4.25	4.544	4.438	4.571	4.294	4.601	4.203	4.425	4.728	4.476	4.448	4.612	4.518	4.358	4.532		4.471	4.608	5.041	4.27		4.297	4.625	4.609	4.309	3.801	4.685	4.436	4.728	4.388	4.482	4.006		4.251	4.145	3.996		4.606	4.511		4.151		4.332	4.46	5.014	4.043		4.307	4.294		4.061	4.407	4.269	4.197		4.132	4.174	4.184	4.41			4.383	4.418	4.406	4.407		4.451	4.697	4.437	4.416	4.418		4.302		4.358	4.41		4.712	4.448	4.315	3.892	3.919	4.465		4.464	4.797		4.228		4.5	4.461	4.218	4.429	4.184	4.509	4.365			4.173	4.346	4.206	4.123	4.262	4.758	4.184	4.527	4.606	4.454	4.361																																																																																																																																																																																																																																																																																																									4.322	4.308	5.065	4.337	4.58	4.877	4.984	4.557	5.08	4.038	4.484	4.415	4.126	4.527	4.139	4.22
mRNA_25096_Phf6	0_Zeroes_ID_ENSMUST00000154864.3	Phf6	1.402	1.258	0.81	0.76	0.578	1.197		0.799	0.905	1.075	1.061	0.789	0.639	0.934	1.112	1.039	0.762	0.928	0.921	1.168		1.107	0.971	1.227	0.941	1.101	1.163	0.809	1.357		1.525	1.173			1.214		1.23	1.052	1.602	1.456		1.458	1.318	0.805	1.471	0.596	1.492	1.1	1.363	1.198	1.457	0.942	1.311		1.724	0.697		1.459	1.154	0.838	0.929	0.654	1.195		0.886	1.229	0.917	1.257	1.274		1.403	1.108		1.253	1.634	1.093	0.804	0.961	1.201	1.086	1.23	1.271	1.2	1.544	1.073	1.007	1.201	0.929	0.995	1.322	1.062	1.13	1.175	0.702	1.291	1.053	0.966	1.415	1.272	1.015	1.083	1.206	0.968	0.502	1.496	1.204	1.249	0.743	0.888	1.32	1.062	0.974		1.086	1.132	1.345	1.556	1.507	1.745	0.909	1.245	1.553	0.96	1.606	0.932	1.106	1.425	1.299	1.281	1.285	1.12	1.333	1.462	0.862		0.981	1.093		1.041	1.015	0.989	1.127		1.392	1.389	0.994	1.328	1.079	1.174	0.52	0.989	1.007	1.211	1.117	0.947	1.175	1.347	1.437	1.163		1.073	1.227	1.155	0.88	1.08		1.135	1.207	1.372	1.272	1.319	0.795	1.333	1.077	1.12	1.105	1.245	1.265	0.506	0.996	1.038	1.067	1.259	1.199	1.204		1.034	1.098	1.129		1.021	0.922	1.445	0.954	0.952	1.063	0.955	1.26	1.325	1.057	1.31	1.444	1.214	1.028	1.78	0.946	1.133	0.989	0.853	0.974	0.95	0.667	1.298	1.156	1.038	1.073	1.052	0.288	0.917	1.178	1.404		1.221	0.679	1.396	1.232		1.308	0.765	1.364	1.358	1.413	0.636	1.325	0.736	1.045	1.227	1.253		1.574	1.105	0.786		1.141	1.141		0.988		0.895	1.313	1.038	1.21		1.49	1.324		1.332	1.295	1.218	1.236		0.873	0.633	1.312	1.128			1.044	1.092	1.164	1.226		1.083	0.961	1.591	1.042	1.507		1.262		1.178	0.954		1.252	1.242	0.816	1.025	1.342	1.387		1.478	1.33		1.111		1.458	1.142	1.491	1.272	1.081	1.045	1.686			1.215	1.487	1.007	1.028	0.986	0.401	1.441	0.589	0.984	0.708	1.437																																																																																																																																																																																																																																																																																																									1.207	1.12	1.675	1.375	1.15	1.263	2.024	1.106	2.231	1.14	1.274	1.27	0.575	1.56	1.319	1.553
mRNA_25095_Phf6	0_Zeroes_ID_ENSMUST00000078944.11	Phf6	1.392	1.152	0.894	0.85	0.634	0.932		0.789	0.977	1.152	1.337	0.787	0.794	0.975	1.153	1.083	0.725	1.018	0.913	1.19		0.914	0.974	1.17	1.036	1.244	1.133	0.911	1.368		1.466	1.149			1.104		1.247	1.001	1.512	1.439		1.451	1.733	0.868	1.456	0.855	1.511	1.001	1.074	1.234	1.316	1.255	1.238		1.511	0.628		1.361	1.13	0.932	0.946	0.744	1.106		0.958	1.215	0.919	0.983	1.208		1.396	0.911		1.23	1.524	1.077	0.704	1.077	1.176	1.099	1.226	1.2	1.147	1.279	1.06	0.975	1.134	1.021	1.066	1.326	0.985	1.092	1.1	0.824	1.214	1.005	1.003	1.357	1.355	1.054	1.009	1.133	0.865	0.597	1.488	1.152	1.082	0.839	1.059	1.234	1.093	0.996		1.07	1.181	1.354	1.435	1.46	1.83	0.945	1.225	1.419	0.937	1.605	1.119	1.093	1.322	1.219	1.297	1.556	1.026	1.223	1.358	0.84		0.945	0.982		0.979	1.017	1.072	1.058		1.368	1.347	1.061	1.299	1.03	1.158	0.543	1.027	1.046	1.225	1.093	0.902	1.218	1.323	1.452	1.278		1.127	1.302	0.952	0.797	1.099		1.032	1.166	1.218	1.298	1.288	0.857	1.334	0.831	1.038	1.101	1.222	1.249	0.858	0.95	1.022	1.087	1.368	1.154	1.161		1.142	1.127	1.059		0.929	0.944	1.415	0.852	0.928	1.103	0.977	1.304	1.252	1.044	1.351	1.553	1.21	0.791	1.439	1.054	1.04	1.072	1.044	0.996	0.897	0.932	1.319	0.945	1.022	1.084	1.001	0.765	0.919	1.171	1.309		1.009	0.769	1.33	1.074		1.223	0.707	1.219	1.344	1.264	0.767	1.131	0.893	0.923	1.123	1.184		1.383	1.248	0.952		1.08	1.09		0.91		0.918	1.215	1.127	1.157		1.416	1.142		1.157	1.164	1.036	1.302		0.85	0.746	1.284	1.16			0.994	1.049	1.207	1.26		1	0.799	1.432	1.006	1.475		1.178		1.171	1.118		1.361	0.971	0.801	1.092	1.056	1.365		1.419	1.197		1.026		1.426	1.038	1.417	1.18	1.009	0.986	1.521			1.176	1.399	1.018	0.981	0.918	0.678	1.336	0.744	1.194	0.918	1.312																																																																																																																																																																																																																																																																																																									1.166	1.09	1.759	1.234	1.166	1.347	2.145	1.066	2.202	1.061	1.283	1.094	0.601	1.402	1.186	1.442
mRNA_25816_Phf6	2_Zeroes_ID_ENSMUST00000101587.8	Phf6	0.604	0.37	0.309	0.34	0.208	0.346		0.32	0.234	0.163	0.424	0.245	0.141	0.17	0.37	0.367	0.257	0.33	0.341	0.418		0.435	0.453	0.347	0.255	0	0.456	0.144	0.459		0.755	0.486			0.6		0.306	0.356	0.93	0.684		0.562	0.534	0.344	0.482	0.516	0.66	0.378	0.22	0.39	0.274	0.635	0.633		0.635	0.335		0.651	0.462	0.308	0.306	0.295	0.259		0.303	0.537	0.438	0.474	0.574		0.792	0.216		0.533	0.727	0.542	0.17	0.528	0.383	0.507	0.461	0.791	0.447	0.734	0.288	0.32	0.462	0.161	0.413	0.536	0.549	0.356	0.511	0.318	0.491	0.38	0.35	0.53	0.464	0.425	0.569	0.482	0.123	0.121	0.705	0.63	0.439	0.13	0.375	0.781	0.408	0.379		0.508	0.428	0.703	0.724	0.448	1.116	0.127	0.56	0.608	0.674	1.06	0.289	0.472	0.558	0.456	0.448	0.354	0.41	0.4	0.676	0.229		0.327	0.402		0.479	0.242	0.403	0.483		0.685	0.748	0.363	0.606	0.488	0.393	0.242	0.412	0.747	0.534	0.342	0.603	0.612	0.62	0.657	0.463		0.498	0.701	0.515	0.436	0.561		0.38	0.614	0.664	0.567	0.74	0.339	0.613	0.421	0.307	0.415	0.541	0.528	0.235	0.246	0.414	0.359	0.345	0.678	0.466		0.438	0.473	0.562		0.398	0.309	0.67	0.523	0.372	0.474	0.384	0.304	0.526	0.533	0.452	0.568	0.244	0.473	0.257	0.421	0.489	0.403	0.509	0.379	0.413	0.136	0.328	0.198	0.414	0.27	0.356	0	0.438	0.498	0.562		0.355	0.419	0.425	0.558		0.696	0.224	0.527	0.69	0.64	0.128	0.481	0.356	0.533	0.644	0.779		0.608	0.746	0.492		0.279	0.154		0.609		0.351	0.736	0.34	0.351		0.735	0.706		0.372	0.764	0.583	0.609		0.121	0.3	0.574	0.479			0.492	0.534	0.605	0.577		0.424	0.339	0.746	0.357	0.472		0.116		0.498	0.233		1.051	0.339	0.32	0.255	0.427	0.623		0.808	0.348		0.464		1.006	0.446	0.892	0.673	0.573	0.446	0.949			0.542	0.681	0.646	0.493	0.37	0.238	0.681	0.261	0.496	0.615	0.744																																																																																																																																																																																																																																																																																																									0.614	0.521	0.759	0.603	0.49	0.409	0.768	0.46	1.274	0.482	0.533	0.51	0.27	0.495	0.442	0.329
mRNA_35562_Phf7	0_Zeroes_ID_ENSMUST00000022459.3	Phf7	2.027	1.733	1.988	1.971	2.338	2.695		1.098	2.276	2.349	2.252	2.483	2.657	2.209	1.95	2.117	2.86	2.166	2.338	2.305		2.237	2.232	2.031	2.812	2.655	2.955	2.543	2.336		2.383	2.5			2.3		2.645	2.846	2.581	2.165		2.353	1.924	2.529	2.846	2.415	2.986	2.284	1.955	2.008	2.876	3.017	2.15		2.238	2.472		2.281	2.623	1.95	2.44	2.643	1.663		2.971	2.154	1.987	3.174	2.449		2.529	2.142		2.604	3.075	3.027	2.599	2.337	2.558	2.299	2.039	2.374	2.272	2.162	2.224	2.607	2.049	2.157	2.229	1.99	2.38	2.173	2.216	1.95	1.911	1.911	2.144	2.434	2.47	1.748	1.963	2.365	2.349	2.326	2.31	2.375	2.391	2.589	2.433	2.571	2.407	2.251		2.394	2.17	2.289	2.15	2.324	2.571	2.132	2.693	2.145	2.034	2.267	2.037	2.395	2.041	2.156	2.706	1.684	2.403	1.357	2.384	2.556		2.326	2.215		2.193	2.074	2.226	2.432		2.008	1.805	2.334	2.5	2.205	2.673	2.942	2.166	1.926	2.767	2.922	2.062	2.025	2.323	2.17	2.104		2.227	2.224	2.393	1.907	2.754		2.36	2.614	1.58	1.921	1.79	2.189	2.137	2.461	2.087	2.3	2.416	2.325	2.24	2.297	2.322	2.04	2.262	1.712	2.185		2.002	1.998	1.981		2.531	2.226	2.32	2.127	1.739	2.451	2.101	2.672	2.527	2.458	2.539	1.937	2.341	2.296	2.497	1.97	2.588	2.226	2.037	2.251	2.225	2.15	2.246	2.768	2.322	2.198	2.846	2.297	1.987	2.085	1.779		2.143	1.857	2.865	2.101		2.385	3.095	2.509	1.96	2.692	2.351	2.067	2.532	2.395	2.094	2.304		2.072	1.376	2.058		1.939	2.574		1.909		2.004	2.018	2.775	2.599		2.048	2.051		2.504	2.368	1.955	2.618		2.322	1.737	2.095	2.04			2.278	2.093	2.831	2.368		2.153	2.241	2.331	2.047	2.294		1.914		2.085	2.017		1.79	2.871	2.355	1.94	1.533	2.75		2.223	2.273		2.087		2.38	1.991	2.422	2.238	2.405	2.331	1.965			1.867	1.791	2.099	1.867	2.034	2.569	2.034	1.846	2.888	1.913	2.139																																																																																																																																																																																																																																																																																																									2.614	1.774	2.215	1.963	2.185	2.825	2.398	2.61	2.129	2.266	1.864	2.144	2.007	2.61	2.399	2.512
mRNA_26620_Phf8	0_Zeroes_ID_ENSMUST00000046950.11	Phf8	1.411	1.384	0.934	1.345	1.065	0.897		0.962	1.069	0.856	1.061	0.591	0.762	1.005	1.315	1.195	0.246	0.889	0.917	1.035		1.509	1.372	1.219	0.386	0.844	0.942	0.342	1.144		1.473	1.014			1.105		0.946	0.46	1.412	1.622		0.981	1.635	1.376	1.532	1.399	1.186	1.227	1.918	1.264	0.899	0.707	1.232		1.23	1.055		1.264	1.132	1.065	0.89	0.414	1.13		0.739	1.494	1.304	0.748	1.422		1.228	1.375		1.341	0.705	0.627	0.711	1.299	1.013	1.165	1.451	1.514	0.899	1.743	1.356	1.035	1.301	1.311	1.192	1.061	1.443	1.221	1.585	1.372	1.673	1.975	1.534	1.409	1.536	1.539	1.399	1.277	1.132	1.785	1.612	1.454	1.519	1.765	1.422	1.812	1.366	1.294		1.265	1.7	1.105	1.352	1.802	1.279	1.335	1.196	1.427	1.435	1.59	1.361	1.157	1.137	1.352	1.144	1.587	1.435	1.148	1.567	1.541		1.228	1.333		1.463	1.038	1.351	1.206		1.763	1.511	1.462	1.572	1.511	1.212	1.358	1.423	1.799	0.927	1.055	1.548	1.815	1.517	1.609	1.89		1.498	1.54	1.101	1.62	1.007		1.356	1.575	1.736	1.647	1.783	1.264	1.789	1.606	1.58	1.419	1.597	1.45	1.007	1.084	1.017	1.437	1.558	1.508	1.432		1.602	1.529	1.596		1.328	1.252	1.417	1	1.246	1.394	1.52	1.315	1.24	1.483	1.462	1.707	1.638	1.686	1.545	1.3	1.216	1.351	1.704	1.294	1.568	1.495	1.666	1.4	1.017	1.166	0.46	0.914	1.304	1.518	1.509		1.441	1.494	1.038	1.74		1.088	1.378	1.195	1.291	1.872	1.619	1.205	0.961	1.055	1.448	1.435		1.938	1.476	1.732		0.831	1.051		1.417		1.213	1.843	1.162	1.299		1.326	1.615		1.167	1.352	1.565	1.475		1.383	1.428	1.369	1.472			1.652	1.367	1.175	1.347		1.424	1.54	1.579	1.414	1.684		1.492		1.518	1.558		1.34	1.362	1.111	1.307	1.275	1.218		1.689	1.419		1.593		1.736	1.297	1.522	1.478	1.439	1.495	1.646			1.636	1.513	1.788	1.453	1.552	1.097	1.537	1.27	1.076	1.544	1.383																																																																																																																																																																																																																																																																																																									1.575	1.637	2.203	1.632	1.34	1.008	0.894	1.387	1.886	1.338	1.706	1.705	1.658	1.598	1.582	1.169
mRNA_26616_Phf8	0_Zeroes_ID_ENSMUST00000168501.6	Phf8	1.322	1.293	0.865	1.255	0.989	0.829		0.891	0.993	0.791	0.985	0.542	0.71	0.938	1.227	1.112	0.223	0.822	0.866	0.96		1.467	1.285	1.145	0.352	0.779	0.878	0.312	1.063		1.382	0.946			1.032		0.881	0.42	1.32	1.522		0.925	1.535	1.285	1.465	1.308	1.104	1.142	1.809	1.178	0.831	0.65	1.152		1.146	0.979		1.178	1.052	0.989	0.823	0.378	1.05		0.68	1.398	1.221	0.689	1.342		1.144	1.284		1.282	0.649	0.591	0.654	1.211	0.951	1.088	1.358	1.473	0.831	1.639	1.288	0.96	1.218	1.223	1.113	0.985	1.373	1.146	1.486	1.287	1.583	1.864	1.448	1.317	1.461	1.442	1.312	1.203	1.052	1.68	1.512	1.36	1.423	1.66	1.333	1.706	1.279	1.225		1.183	1.601	1.031	1.262	1.719	1.224	1.246	1.128	1.334	1.342	1.491	1.28	1.075	1.057	1.262	1.069	1.488	1.35	1.067	1.469	1.443		1.147	1.244		1.375	0.968	1.28	1.123		1.662	1.415	1.368	1.474	1.415	1.128	1.268	1.33	1.693	0.864	0.991	1.477	1.708	1.421	1.509	1.781		1.414	1.442	1.023	1.52	0.933		1.275	1.488	1.633	1.55	1.68	1.177	1.689	1.507	1.485	1.334	1.498	1.36	0.933	1.007	0.963	1.389	1.46	1.425	1.347		1.513	1.442	1.501		1.239	1.183	1.325	0.927	1.16	1.321	1.435	1.227	1.165	1.388	1.368	1.605	1.563	1.584	1.448	1.224	1.137	1.28	1.601	1.225	1.47	1.399	1.564	1.308	0.963	1.084	0.42	0.845	1.221	1.422	1.413		1.348	1.425	0.963	1.636		1.046	1.287	1.112	1.204	1.787	1.519	1.122	0.89	1.016	1.414	1.342		1.868	1.381	1.655		0.767	0.975		1.324		1.134	1.736	1.114	1.211		1.238	1.515		1.085	1.262	1.467	1.408		1.321	1.335	1.286	1.377			1.555	1.277	1.093	1.257		1.331	1.443	1.481	1.322	1.582		1.396		1.422	1.487		1.251	1.272	1.032	1.219	1.189	1.134		1.654	1.327		1.494		1.656	1.209	1.426	1.383	1.349	1.403	1.545			1.539	1.417	1.683	1.367	1.474	1.019	1.444	1.184	0.999	1.446	1.292																																																																																																																																																																																																																																																																																																									1.488	1.54	2.086	1.539	1.256	0.941	0.826	1.3	1.795	1.249	1.613	1.602	1.557	1.499	1.483	1.088
mRNA_26618_Phf8	2_Zeroes_ID_ENSMUST00000046962.9	Phf8	1.288	1.313	0.547	0.742	0.526	0.71		1.115	0.407	0.339	0.342	0.263	0.27	0.636	1.441	0.887	0.156	0.482	0.619	0.648		1.29	1.139	0.943	0	0	0.893	0.318	0.76		1.173	0.732			0.909		0.679	0.349	1.044	1.286		0.524	1.422	1.366	1.63	0.912	0.72	1.088	1.689	1.04	1.074	0.83	0.942		1.265	1.05		1.178	0.984	0.737	0.553	0.221	1.182		0.458	1.27	1.283	0.542	1.169		1.28	1.332		1.302	0.551	0.51	0.912	1.097	0.955	1.047	1.524	1.791	0.615	1.584	1.168	0.838	1.019	1.156	0.976	0.397	1.193	1.08	1.38	1.208	1.747	1.584	1.133	1.198	1.206	1.59	1.274	0.938	1.173	1.284	1.731	1.321	1.674	1.732	1.138	1.683	1.165	1.202		1.033	1.375	0.889	0.738	1.598	1.178	0.899	1.056	1.196	1.395	1.641	0.946	1.015	1.148	1.295	0.762	0.903	1.176	0.699	1.342	1.384		0.998	0.941		1.239	0.717	0.917	0.968		1.635	1.242	1.285	1.374	1.311	1.006	1.256	1.507	1.801	0.824	0.864	1.446	1.515	1.283	1.407	1.636		1.256	1.214	0.93	1.463	0.862		1.019	1.277	1.743	1.29	1.729	0.785	1.593	1.479	1.342	1.173	1.337	1.134	0.786	0.817	0.638	1.317	0.611	1.196	1.155		1.308	1.233	1.217		1.103	1.039	1.061	0.864	1.179	0.994	1.299	1.069	1.097	1.295	1.273	1.847	1.56	1.016	1.313	0.874	1.228	0.917	1.624	1.202	1.423	1.184	1.513	1.026	0.638	1.061	0.349	0.521	1.283	1.227	1.383		0.987	1.42	0.552	1.527		1.027	1.125	0.869	1.158	1.811	1.138	1.2	0.819	1.174	0.824	1.363		1.832	1.093	1.806		0.585	1.129		1.418		0.823	1.697	1.027	1.197		1.224	1.31		0.851	1.22	1.459	1.285		1.087	1.535	1.077	1.182			1.577	1.025	0.793	1.075		1.487	1.23	1.624	1.246	1.708		0.837		1.227	1.222		1.629	1.23	0.844	1.167	1.208	0.892		1.214	1.377		1.451		1.655	1.079	1.154	1.36	1.294	1.221	1.513			1.299	1.45	1.348	1.406	1.423	0.609	1.404	0.877	0.567	1.168	1.254																																																																																																																																																																																																																																																																																																									1.277	1.186	1.667	1.424	0.897	0.539	0.522	1.045	1.764	1.074	1.418	1.625	1.49	1.105	1.177	1.265
mRNA_26615_Phf8	2_Zeroes_ID_ENSMUST00000112662.7	Phf8	1.144	1.16	0.469	0.641	0.45	0.613		0.978	0.347	0.287	0.29	0.222	0.245	0.56	1.279	0.771	0.131	0.411	0.569	0.557		1.247	1.008	0.843	0	0	0.787	0.269	0.657		1.039	0.646			0.804		0.597	0.296	0.913	1.135		0.487	1.262	1.209	1.506	0.793	0.622	0.953	1.512	0.91	0.941	0.72	0.831		1.116	0.919		1.036	0.858	0.637	0.473	0.187	1.04		0.391	1.12	1.141	0.464	1.054		1.13	1.178		1.206	0.472	0.464	0.794	0.962	0.854	0.925	1.357	1.689	0.529	1.413	1.07	0.727	0.901	1.016	0.851	0.337	1.098	0.964	1.222	1.075	1.587	1.413	1.019	1.054	1.11	1.418	1.133	0.835	1.032	1.134	1.551	1.168	1.497	1.552	1.009	1.506	1.032	1.093		0.913	1.225	0.783	0.638	1.472	1.097	0.782	0.954	1.052	1.236	1.466	0.846	0.887	1.009	1.144	0.671	0.786	1.052	0.603	1.187	1.226		0.88	0.82		1.106	0.629	0.843	0.844		1.467	1.095	1.135	1.217	1.158	0.879	1.108	1.34	1.617	0.727	0.775	1.333	1.348	1.132	1.247	1.461		1.132	1.069	0.81	1.3	0.749		0.912	1.152	1.562	1.149	1.554	0.68	1.434	1.314	1.195	1.047	1.183	1.004	0.68	0.708	0.593	1.251	0.525	1.081	1.032		1.179	1.109	1.082		0.967	0.943	0.929	0.75	1.037	0.912	1.172	0.936	0.981	1.143	1.123	1.661	1.439	0.888	1.16	0.788	1.09	0.843	1.45	1.093	1.262	1.041	1.346	0.897	0.593	0.929	0.296	0.446	1.141	1.081	1.225		0.862	1.308	0.473	1.359		0.964	0.987	0.755	1.018	1.668	0.999	1.056	0.71	1.092	0.867	1.207		1.723	0.958	1.668		0.502	0.991		1.258		0.725	1.518	0.963	1.053		1.078	1.158		0.739	1.074	1.296	1.19		1.015	1.367	0.958	1.04			1.412	0.896	0.687	0.941		1.322	1.084	1.45	1.098	1.529		0.726		1.081	1.077		1.455	1.083	0.733	1.026	1.064	0.775		1.227	1.22		1.289		1.525	0.945	1.014	1.204	1.149	1.083	1.347			1.155	1.287	1.193	1.261	1.301	0.523	1.252	0.762	0.486	1.027	1.106																																																																																																																																																																																																																																																																																																									1.152	1.053	1.491	1.277	0.792	0.477	0.447	0.924	1.615	0.941	1.28	1.451	1.325	0.969	1.035	1.116
mRNA_26617_Phf8	2_Zeroes_ID_ENSMUST00000112670.6	Phf8	1.172	1.013	0.497	0.62	0.375	0.773		0.722	0.316	0.306	0.162	0.255	0.243	0.536	1.217	0.713	0.14	0.397	0.497	0.576		1.135	0.964	0.773	0	0	0.808	0.287	0.72		1.042	0.64			0.807		0.553	0.276	0.88	1.172		0.475	1.265	1.266	1.411	0.419	0.696	0.917	1.491	0.805	0.82	0.759	0.886		1.041	0.967		1.033	0.883	0.685	0.515	0.217	0.866		0.39	1.124	1.139	0.492	1.052		1.13	1.234		1.084	0.458	0.418	0.727	0.944	0.843	0.91	1.364	1.631	0.65	1.423	1.048	0.754	0.916	0.999	0.769	0.556	1.058	0.929	1.308	1.022	1.618	1.24	0.976	1.033	1.062	1.527	1.101	0.774	1.018	1.13	1.702	0.966	1.468	1.618	1	1.571	1.035	1.074		0.861	1.183	0.75	0.595	1.439	1.15	0.901	0.93	1.076	1.294	1.482	0.724	0.855	1.126	1.19	0.684	0.828	1.003	0.53	1.219	1.284		0.855	0.864		1.09	0.621	0.805	0.814		1.496	1.01	1.166	1.208	1.153	0.795	1.034	1.353	1.516	0.713	0.765	1.394	1.251	1.067	1.274	1.525		1.099	0.937	0.621	1.307	0.764		0.891	1.13	1.628	1.214	1.479	0.718	1.411	1.515	1.137	1.041	1.206	1.001	0.547	0.662	0.596	1.22	0.556	1.055	1.057		1.187	1.06	1.018		0.997	0.911	0.968	0.631	1.089	0.877	1.161	0.893	0.96	1.179	1.178	1.772	1.291	0.491	1.216	0.772	1.099	0.805	1.558	1.074	1.292	1.022	1.222	0.885	0.596	0.977	0.276	0.473	1.139	1.025	1.209		0.98	1.267	0.457	1.42		0.945	0.974	0.453	1.069	1.694	1.05	1.052	0.749	1.084	0.667	1.319		1.715	0.933	1.592		0.531	1.041		1.316		0.706	1.541	0.873	1.169		1.195	1.271		0.863	1.066	1.33	1.13		1.002	1.428	0.954	1.065			1.425	0.911	0.627	0.943		1.382	1.137	1.513	1.045	1.495		0.839		1.025	1.3		1.371	1.075	0.738	1.007	1.055	0.805		1.121	1.277		1.247		1.446	0.961	0.761	1.174	1.172	1.111	1.354			1.162	1.294	1.249	1.284	1.247	0.459	1.225	0.722	0.515	1.14	1.041																																																																																																																																																																																																																																																																																																									1.13	1.043	1.507	1.292	0.785	0.582	0.299	0.865	1.59	0.947	1.263	1.515	1.443	0.891	0.882	1.17
mRNA_26619_Phf8	3_Zeroes_ID_ENSMUST00000112668.7	Phf8	1.146	0.948	0.488	0.378	0.294	0.897		0.48	0.218	0.326	0.24	0.154	0.065	0.506	1.26	0.596	0	0.29	0.404	0.401		1.344	0.991	0.581	0	0	0.773	0.223	0.695		0.963	0.487			0.718		0.566	0.29	0.565	1.092		0.43	1.19	1.098	1.275	0.596	0.658	0.848	1.691	0.758	0.999	0.909	0.874		1.017	0.698		0.961	0.87	0.548	0.46	0.183	0.555		0.401	0.968	1.251	0.388	1.094		1.112	1.109		1.094	0.496	0.328	0.484	0.882	0.767	0.901	1.483	1.599	0.519	1.324	0.903	0.639	0.858	1.014	0.768	0.515	1.005	0.827	1.266	0.956	1.54	1.186	0.946	0.97	1.077	1.47	1.106	0.72	0.511	0.875	1.585	0.787	1.431	1.321	0.735	1.584	0.923	1.07		0.854	1.082	0.736	0.473	1.202	0.892	1.119	0.977	1.062	1.178	1.783	0.693	0.943	1.137	1.086	0.679	0.914	0.914	0.592	1.222	1.241		0.627	0.648		0.996	0.54	0.795	0.748		1.395	0.825	1.119	1.248	1.074	0.786	1.203	1.126	1.595	0.606	0.753	1.479	1.176	1.036	1.228	1.324		1.045	0.995	0.348	1.085	0.711		0.846	1.076	1.642	1.297	1.366	0.88	1.454	1.23	1.05	1.004	1.128	0.982	0.507	0.198	0.513	0.925	0.515	0.949	0.926		1.101	1.074	0.87		0.886	0.874	0.982	0.354	1.064	0.678	1.022	1.082	1.041	1.07	1.142	1.967	1.303	0.207	1.162	0.81	0.82	0.795	1.458	1.07	1.189	1.068	1.25	0.767	0.513	0.987	0.29	0.198	1.251	1.035	1.174		1.025	0.953	0.454	1.322		0.989	1.047	0.189	0.876	1.813	0.799	0.91	0.671	1.094	0.376	1.436		1.748	1.053	1.704		0.327	0.619		1.133		0.625	1.698	0.768	1.116		1.237	1.102		0.553	0.353	1.227	1.171		0.502	1.193	1.01	0.997			1.24	0.776	0.413	0.969		1.318	1.178	1.053	0.817	1.584		0.951		1.035	1.489		0.995	0.881	0.679	0.942	0.968	0.742		0.995	1.289		1.302		1.533	0.79	0.539	1.18	1.143	0.998	1.472			1	1.325	1.32	1.31	1.139	0.513	1.094	0.463	0.407	0.884	0.955																																																																																																																																																																																																																																																																																																									1.076	1.058	1.434	1.13	0.755	0.733	0.206	0.759	1.473	0.885	1.227	1.459	1.305	1.029	0.513	1.152
mRNA_26614_Phf8	4_Zeroes_ID_ENSMUST00000112666.6	Phf8	0.965	0.874	0.423	0.301	0.221	0.66		0.437	0.17	0.25	0	0.029	0.059	0.461	1.078	0.451	0	0.201	0.346	0.298		1.395	0.798	0.472	0	0	0.63	0.202	0.517		0.771	0.397			0.678		0.516	0.262	0.516	0.824		0.391	0.921	0.922	1.184	0.545	0.449	0.703	1.403	0.696	0.922	0.704	0.773		0.837	0.639		0.829	0.738	0.401	0.32	0.112	0.357		0.295	0.893	1.069	0.353	0.974		0.856	0.942		1.101	0.406	0.342	0.44	0.462	0.687	0.692	1.307	1.56	0.332	1.232	0.757	0.481	0.757	0.804	0.666	0.174	0.954	0.745	1.01	0.826	1.3	0.778	0.82	0.83	0.918	1.228	0.95	0.615	0.466	0.805	1.343	0.722	1.181	1.053	0.584	1.342	0.73	0.962		0.71	0.846	0.576	0.431	1.115	0.596	0.728	0.84	0.866	0.993	1.613	0.653	0.633	0.853	0.858	0.528	0.842	0.798	0.54	1.023	1.071		0.573	0.475		0.84	0.476	0.713	0.634		1.23	0.758	0.912	1.074	0.965	0.672	1.116	1.042	1.428	0.511	0.653	1.31	1.002	0.789	1.015	0.855		0.938	0.618	0.316	1.003	0.632		0.671	0.927	1.476	1.151	1.209	0.81	1.235	0.785	0.903	0.863	0.798	0.852	0.462	0.179	0.42	0.852	0.469	0.795	0.767		0.903	0.994	0.783		0.724	0.831	0.672	0.169	0.878	0.605	0.86	1	0.845	0.897	0.927	1.737	1.211	0.187	1.077	0.744	0.753	0.713	1.141	0.962	0.997	0.882	1.113	0.608	0.42	0.526	0.262	0.179	1.069	0.879	0.995		0.844	0.97	0.413	0.957		0.913	0.968	0.171	0.459	1.702	0.734	0.838	0.614	0.919	0.618	1.263		1.75	0.869	1.451		0.204	0.566		0.972		0.497	1.41	0.705	0.938		0.961	0.824		0.355	0.32	1.034	1.086		0.582	0.991	0.889	0.824			1.065	0.625	0.375	0.742		1.148	1.092	0.68	0.693	1.407		0.78		0.879	1.085		0.71	0.703	0.494	0.868	0.795	0.584		0.919	1.198		1.13		1.5	0.643	0.346	1.014	0.98	0.827	1.043			0.797	1.132	0.955	1.155	1.042	0.468	0.922	0.38	0.37	0.463	0.566																																																																																																																																																																																																																																																																																																									0.927	0.819	1.203	0.934	0.656	0.552	0.186	0.568	1.326	0.698	1.091	1.291	1.119	0.95	0.468	0.686
mRNA_8468_Phgdh	23_Zeroes_ID_ENSMUST00000065793.10	Phgdh	0.743	0.459	0.038	0.24	0.169	0.334		0	0.389	0.237	0.908	0.439	0.259	0.43	0	0.168	0.248	1.336	0.343	2.575		0.421	0.529	0.242	2.906	0.637	0.696	0.266	0.978		0.562	0.893			0.31		0.684	1.174	0.255	0.172		2.524	0.229	0.23	1.101	0.869	0.474	1.183	0.562	0.309	0.265	0	0.353		0	0.587		0.549	0.407	0.267	0.78	1.256	3.413		0.43	0	0.624	0	0.495		1.066	0.209		0.229	1.71	1.022	0.974	0.226	0.37	0.361	0	0.233	0.905	0	0.427	0.154	0.108	0.324	0.932	0	0.16	0.304	0.592	0.288	0.638	2.918	0.062	0.409	0.486	0.867	0.286	0.091	0.754	0.224	0.23	0.233	0	0.447	0.108	0.23	0.43	1.003		0.336	1.206	0.605	0.21	0.233	2.098	1.045	0.242	0.142	0.252	0.761	0.869	0.456	0.24	0.631	0.699	0.237	0.196	0.495	1.854	0.993		0.467	0.242		0.697	1.024	0.375	0.447		1.355	1.206	0.45	0.517	0.378	0.434	0.233	0.71	0.407	0.731	0.486	1.414	0	0.31	0.318	0.628		0.261	2.707	0.868	0.747	0.514		0.527	0.558	0	0.685	0.888	0.226	0.188	0.574	0.953	0.235	0.962	0.13	1.013	1.169	0.126	1.604	0	0.717	0.814		0.579	2.101	1.894		0.398	0.311	1.21	1.006	0.462	0.26	0.198	0.745	0.736	0.222	0.529	0.455	0.236	0.641	0.459	0.665	0.888	0.375	0.723	1.003	0.242	0	0.135	0.887	0.126	0	1.174	0.44	0.624	0.517	0.368		0.442	0.571	0.73	0.241		0.227	0.853	0	0	0.62	0.779	0.204	0	1.022	0.927	1.84		0.224	0	0.982		0.597	0.721		0.519		1.33	0.214	0.595	1.043		0	0.429		0	0.588	0.414	1.123		0.224	1.785	0.386	0.306			0.383	0.242	0.679	0.451		0.578	0.887	0.406	0.266	0.246		0.216		0.517	0.589		0.229	0.594	0.233	0.639	0.732	0.478		0.566	0.608		0.227		2.121	0.269	1.831	0.952	0.293	0.328	1.172			1.774	0.961	0.786	0.418	0.441	3.073	0.25	0.173	0	0.227	0																																																																																																																																																																																																																																																																																																									0.558	1.061	4.886	0.82	0.938	1.021	3.983	0.329	4.646	1.478	2.304	0.218	0.26	0.395	1.842	0.99
mRNA_5400_Phgr1	264_Zeroes_ID_ENSMUST00000061360.3	Phgr1	0	0	0	0	0	0		0	0.261	0.704	0	0	0	0	0	0	0	0	0	0		0	0	0	0	2.778	0.224	0	0		0	0			0.145		0.236	0	0	0		0	0	0	0	0	0	0.146	0	0	0	0	0		0	0		0	0	0	0.224	0	0		0	0	0	0	0		0	0		0	0	0.24	0	0	0.129	0.107	0	0	0	0	0	0	0	0	0	0	0	0.114	0	0	0	0	0	0	0	0	0	0	0	0	0	0	0	0	0.126	0	0	0		0	0	0.115	0	0	0	0	0.126	0.241	0	0	0	0	0	0	0	0	0	0	0	0		0	0		1.846	0	0	0		0	0.728	0	0	0.087	0	0	0	0	0	0	0	0	0	0	0		0	0	0	0	0		0	0	0	0.14	0	0	0	0	0	0	0	0	0	0	0	0.564	0	0	0		0.115	0	0		0	0	0	0	0	0	0	0	0	0.134	0	0	0	0	0	0	0	0	0	0	0	0	0	0	0	0	0	0	0	0	0		0	0	0.128	0		0	0	0	0	0	0	0	0	0	0	0		0	0	0		0.783	0		0		0	0	0	0		0	0		0	0	0	0		0	0	0	0			0	0	0	0		0	0	0	0	0		0		0	0		0	0	0	0	0	0		0	0		0		0	0	0	0	0	0	0			0	0	0	0	0	0	0.115	0.124	0	0	0																																																																																																																																																																																																																																																																																																									0	0	0	0	0	0	0	0	0	0	0	0	0	0	0	0
mRNA_5401_Phgr1	264_Zeroes_ID_ENSMUST00000130293.6	Phgr1	0	0	0	0	0	0		0	0.259	0.7	0	0	0	0	0	0	0	0	0	0		0	0	0	0	2.769	0.222	0	0		0	0			0.144		0.234	0	0	0		0	0	0	0	0	0	0.145	0	0	0	0	0		0	0		0	0	0	0.223	0	0		0	0	0	0	0		0	0		0	0	0.239	0	0	0.128	0.106	0	0	0	0	0	0	0	0	0	0	0	0.113	0	0	0	0	0	0	0	0	0	0	0	0	0	0	0	0	0.125	0	0	0		0	0	0.115	0	0	0	0	0.126	0.239	0	0	0	0	0	0	0	0	0	0	0	0		0	0		1.838	0	0	0		0	0.724	0	0	0.086	0	0	0	0	0	0	0	0	0	0	0		0	0	0	0	0		0	0	0	0.139	0	0	0	0	0	0	0	0	0	0	0	0.561	0	0	0		0.114	0	0		0	0	0	0	0	0	0	0	0	0.133	0	0	0	0	0	0	0	0	0	0	0	0	0	0	0	0	0	0	0	0	0		0	0	0.127	0		0	0	0	0	0	0	0	0	0	0	0		0	0	0		0.779	0		0		0	0	0	0		0	0		0	0	0	0		0	0	0	0			0	0	0	0		0	0	0	0	0		0		0	0		0	0	0	0	0	0		0	0		0		0	0	0	0	0	0	0			0	0	0	0	0	0	0.115	0.123	0	0	0																																																																																																																																																																																																																																																																																																									0	0	0	0	0	0	0	0	0	0	0	0	0	0	0	0
mRNA_23047_Phip	0_Zeroes_ID_ENSMUST00000034787.10	Phip	0.97	1.387	0.958	0.951	0.914	0.832		1.037	1.068	1.037	0.946	0.571	0.837	0.953	0.612	1.002	0.919	0.797	0.838	0.866		0.875	1.032	0.787	0.835	0.574	0.726	0.549	1.109		0.852	0.883			0.661		0.686	0.441	0.888	1.496		0.989	0.956	0.657	0.826	0.628	0.843	0.902	1.343	1.144	0.511	0.458	0.902		0.905	0.389		0.923	0.592	0.922	0.668	0.629	0.737		0.619	0.755	0.686	0.374	1.095		0.89	0.63		0.787	0.679	0.544	0.552	1.095	0.651	0.695	1.264	0.875	0.691	1.128	1.05	0.817	1.037	0.962	0.88	0.982	1.135	1.004	0.993	0.799	1.02	1.216	0.894	0.967	1.142	0.903	0.796	0.827	0.931	0.774	1.299	0.946	1.308	0.969	0.939	1.225	1.008	0.714		1.047	1.109	0.855	1.072	1.309	1.315	1.065	0.755	1.201	0.88	1.071	1.069	1.101	0.794	0.953	0.814	0.836	0.938	0.782	1.249	1.277		0.821	0.852		0.85	0.709	0.88	0.849		1.105	0.99	1.051	1.197	0.69	0.536	0.898	0.717	0.896	0.793	0.812	0.997	1.112	1.048	1.053	1.063		1.001	1.182	0.522	1.247	0.716		0.906	1.263	1.218	1.084	0.982	0.853	1.219	1.159	1.036	1.072	1.197	1.62	0.754	0.646	0.879	0.76	1.245	1.127	1.015		1.073	1.245	1.214		0.967	0.971	1.363	0.961	0.923	0.956	0.974	0.743	0.906	0.879	1.319	1.395	1.229	1.012	1.085	1.006	0.87	0.88	1.158	0.714	0.952	0.875	0.871	1.135	0.879	1.238	0.441	0.675	0.686	1.111	1.168		1.156	1.135	0.577	1.147		0.948	0.954	1.01	0.895	1.531	1.434	0.933	0.558	1.041	0.623	1.258		1.239	1.123	1.093		0.813	0.847		0.858		0.819	0.883	0.474	0.67		0.744	0.983		0.996	0.822	1.208	0.94		0.696	1.424	1.086	0.938			1.181	0.855	0.965	1.249		1.089	1.419	1.081	0.981	1.079		1.151		1.111	1.184		1.163	0.853	0.84	0.836	1.33	1.141		0.851	1.01		1.073		1.103	0.995	0.974	1.043	0.979	1.084	1.196			0.924	1.107	1.427	0.866	0.959	0.711	0.917	0.682	0.875	0.971	1.228																																																																																																																																																																																																																																																																																																									1.263	1.383	1.869	1.124	0.997	1.001	1.581	1.049	2.276	1.154	1.522	1.474	0.876	1.131	1.065	0.809
mRNA_25230_Phka1	0_Zeroes_ID_ENSMUST00000043596.10	Phka1	0.904	0.829	0.696	0.764	0.79	0.502		0.753	0.471	0.493	0.765	0.413	0.534	0.652	0.676	0.832	0.309	0.508	0.591	0.539		0.939	0.955	0.707	0.5	0.373	0.572	0.472	0.808		0.71	0.409			0.646		0.561	0.446	0.578	1.252		0.612	0.823	0.993	0.512	0.786	0.696	0.785	1.179	0.908	0.402	0.625	0.824		1.236	0.111		1.018	0.517	0.685	0.551	0.314	0.626		0.462	1.106	0.832	0.308	0.977		0.63	0.843		1.244	0.321	0.392	0.621	1.059	0.326	0.804	0.854	0.834	0.689	0.606	0.679	0.686	0.808	0.778	0.783	0.684	1.048	0.773	0.833	0.82	0.839	0.745	0.778	0.957	0.833	1.143	0.822	0.863	0.775	0.975	0.954	1.121	1.274	0.945	0.822	1.033	0.734	0.494		0.865	0.742	0.462	1.262	0.355	0.58	0.841	0.484	0.955	0.936	1.287	0.77	0.963	0.49	0.877	0.621	1.096	0.815	0.542	0.887	0.961		0.804	0.759		0.871	0.636	0.827	0.842		1.025	1.207	0.735	0.881	1.015	0.67	0.921	0.935	0.745	0.648	0.63	1.185	0.812	1.034	1.037	0.712		0.996	1.204	0.559	0.721	0.603		0.769	0.658	0.821	0.983	0.922	0.623	0.954	0.831	1.087	0.752	0.865	0.968	1.02	0.701	0.482	0.723	0.954	0.7	0.89		0.976	0.789	0.775		0.819	0.716	0.861	0.894	1.058	0.772	0.819	0.84	0.682	0.886	0.955	0.773	0.594	0.308	0.876	0.788	0.74	0.827	0.912	0.494	0.882	0.885	0.833	1.059	0.482	0.961	0.446	0.799	0.832	1.069	0.852		1.137	0.784	0.644	1.256		0.626	0.866	1.094	0.62	1.019	0.847	0.705	0.598	1.029	0.655	0.631		0.934	1.047	0.855		0.781	0.87		1.359		0.738	0.977	0.675	0.839		1.113	0.685		0.566	0.401	0.962	0.894		0.85	0.888	0.839	0.773			0.992	1.104	0.595	0.98		0.749	0.982	1.166	0.774	0.872		1.092		1.069	1.291		1.244	0.941	0.841	1.276	1.368	0.611		0.69	1.19		1.011		0.643	0.995	0.95	0.79	0.901	0.859	0.936			0.937	1.04	1.289	1.025	0.916	0.867	0.89	0.824	0.911	0.771	1.024																																																																																																																																																																																																																																																																																																									0.658	0.782	0.62	0.761	0.589	0.85	0.639	0.825	0.991	0.871	1.173	0.831	0.913	1.002	0.682	0.557
mRNA_25233_Phka1	0_Zeroes_ID_ENSMUST00000119229.6	Phka1	0.894	0.82	0.696	0.755	0.775	0.496		0.745	0.456	0.495	0.756	0.379	0.51	0.652	0.668	0.846	0.305	0.516	0.584	0.532		0.929	0.945	0.706	0.494	0.368	0.565	0.466	0.799		0.708	0.413			0.629		0.57	0.44	0.572	1.25		0.605	0.814	1.021	0.506	0.777	0.702	0.785	1.168	0.912	0.397	0.617	0.835		1.223	0.109		1.008	0.511	0.677	0.552	0.31	0.618		0.463	1.095	0.817	0.304	0.961		0.623	0.833		1.232	0.317	0.387	0.614	1.048	0.332	0.795	0.89	0.825	0.681	0.599	0.671	0.678	0.806	0.762	0.78	0.676	1.038	0.765	0.824	0.811	0.837	0.737	0.769	0.947	0.823	1.132	0.813	0.848	0.766	0.925	0.944	1.11	1.262	0.935	0.82	1.022	0.72	0.496		0.855	0.746	0.464	1.308	0.35	0.574	0.832	0.486	0.957	0.926	1.307	0.768	0.952	0.484	0.873	0.621	1.085	0.812	0.536	0.865	0.951		0.795	0.738		0.852	0.628	0.824	0.828		1.02	1.196	0.733	0.886	1.009	0.676	0.911	0.925	0.78	0.649	0.631	1.238	0.803	1.034	1.032	0.704		0.985	1.284	0.553	0.759	0.621		0.767	0.651	0.812	0.986	0.923	0.616	0.944	0.779	1.076	0.743	0.862	0.958	1.009	0.693	0.467	0.714	0.944	0.707	0.88		0.96	0.791	0.759		0.816	0.701	0.852	0.884	1.047	0.758	0.816	0.83	0.681	0.876	0.945	0.714	0.587	0.304	0.867	0.779	0.731	0.824	0.902	0.496	0.867	0.875	0.824	1.048	0.467	0.997	0.44	0.79	0.817	1.063	0.848		1.125	0.687	0.637	1.244		0.618	0.857	1.083	0.613	1.048	0.838	0.697	0.591	1.018	0.648	0.623		0.924	1.036	0.894		0.773	0.86		1.346		0.73	0.967	0.667	0.784		1.023	0.772		0.559	0.396	0.962	0.885		0.882	0.984	0.824	0.77			0.987	1.098	0.588	0.97		0.741	0.971	1.154	0.771	0.908		1.08		1.063	1.279		1.232	0.931	0.819	1.228	1.355	0.613		0.682	1.178		1.006		0.583	0.98	0.94	0.788	0.914	0.844	0.926			0.938	1.034	1.375	1.019	0.937	0.814	0.88	0.808	0.902	0.716	1.014																																																																																																																																																																																																																																																																																																									0.651	0.781	0.598	0.765	0.59	0.841	0.624	0.816	0.981	0.862	1.166	0.822	0.903	0.992	0.674	0.601
mRNA_25232_Phka1	0_Zeroes_ID_ENSMUST00000113611.2	Phka1	0.89	0.816	0.7	0.751	0.771	0.493		0.741	0.463	0.492	0.752	0.387	0.525	0.649	0.665	0.842	0.303	0.513	0.581	0.529		0.925	0.941	0.703	0.491	0.366	0.562	0.464	0.795		0.704	0.411			0.635		0.567	0.438	0.569	1.245		0.602	0.81	1.016	0.503	0.773	0.699	0.781	1.163	0.908	0.394	0.614	0.831		1.218	0.109		1.003	0.508	0.681	0.549	0.308	0.615		0.461	1.09	0.819	0.369	0.962		0.62	0.829		1.227	0.315	0.385	0.61	1.043	0.33	0.791	0.886	0.821	0.677	0.596	0.667	0.675	0.802	0.765	0.776	0.673	1.033	0.761	0.825	0.807	0.833	0.733	0.766	0.943	0.819	1.127	0.809	0.844	0.762	0.96	0.939	1.105	1.256	0.93	0.816	1.017	0.717	0.493		0.851	0.742	0.462	1.303	0.348	0.571	0.828	0.484	0.952	0.921	1.302	0.765	0.948	0.482	0.869	0.618	1.08	0.808	0.533	0.873	0.947		0.791	0.747		0.857	0.625	0.82	0.828		1.015	1.19	0.729	0.881	1.008	0.673	0.907	0.921	0.776	0.646	0.627	1.233	0.799	1.029	1.027	0.7		0.981	1.279	0.55	0.755	0.618		0.763	0.647	0.808	0.982	0.919	0.613	0.939	0.818	1.071	0.746	0.858	0.959	1.005	0.69	0.474	0.711	0.94	0.703	0.876		0.961	0.787	0.77		0.812	0.698	0.847	0.88	1.042	0.76	0.812	0.826	0.678	0.872	0.94	0.71	0.584	0.302	0.863	0.775	0.728	0.82	0.898	0.493	0.874	0.871	0.82	1.043	0.474	0.992	0.438	0.786	0.819	1.058	0.844		1.12	0.771	0.649	1.239		0.615	0.853	1.078	0.609	1.044	0.834	0.693	0.588	1.013	0.644	0.62		0.92	1.032	0.89		0.769	0.856		1.34		0.726	0.962	0.664	0.826		1.018	0.768		0.556	0.394	0.957	0.88		0.878	0.98	0.83	0.767			0.987	1.099	0.585	0.965		0.737	0.967	1.149	0.767	0.904		1.076		1.058	1.273		1.259	0.926	0.822	1.258	1.35	0.609		0.678	1.173		1.001		0.633	0.98	0.936	0.784	0.909	0.846	0.921			0.934	1.03	1.369	1.014	0.933	0.854	0.888	0.811	0.897	0.759	1.009																																																																																																																																																																																																																																																																																																									0.647	0.777	0.594	0.761	0.595	0.837	0.628	0.812	0.976	0.857	1.161	0.818	0.899	0.987	0.671	0.597
mRNA_25234_Phka1	0_Zeroes_ID_ENSMUST00000120270.6	Phka1	0.89	0.816	0.692	0.751	0.771	0.493		0.741	0.454	0.492	0.752	0.377	0.507	0.649	0.665	0.842	0.303	0.513	0.581	0.529		0.925	0.941	0.703	0.491	0.366	0.562	0.464	0.795		0.704	0.411			0.626		0.567	0.438	0.569	1.245		0.602	0.81	1.016	0.503	0.773	0.699	0.781	1.163	0.908	0.394	0.614	0.831		1.218	0.109		1.003	0.508	0.674	0.549	0.308	0.615		0.461	1.09	0.813	0.303	0.956		0.62	0.829		1.227	0.315	0.385	0.61	1.043	0.33	0.791	0.886	0.821	0.677	0.596	0.667	0.675	0.802	0.758	0.776	0.673	1.033	0.761	0.82	0.807	0.833	0.733	0.766	0.943	0.819	1.127	0.809	0.844	0.762	0.92	0.939	1.105	1.256	0.93	0.816	1.017	0.717	0.493		0.851	0.742	0.462	1.303	0.348	0.571	0.828	0.484	0.952	0.921	1.302	0.765	0.948	0.482	0.869	0.618	1.08	0.808	0.533	0.861	0.947		0.791	0.735		0.848	0.625	0.82	0.824		1.015	1.19	0.729	0.881	1.004	0.673	0.907	0.921	0.776	0.646	0.627	1.233	0.799	1.029	1.027	0.7		0.981	1.279	0.55	0.755	0.618		0.763	0.647	0.808	0.982	0.919	0.613	0.945	0.775	1.071	0.74	0.858	0.953	1.005	0.69	0.464	0.711	0.94	0.703	0.876		0.955	0.793	0.755		0.812	0.698	0.847	0.88	1.042	0.754	0.812	0.826	0.678	0.872	0.94	0.71	0.584	0.302	0.863	0.775	0.728	0.82	0.898	0.493	0.862	0.871	0.82	1.043	0.464	0.992	0.438	0.786	0.813	1.058	0.844		1.12	0.683	0.633	1.239		0.615	0.853	1.078	0.609	1.044	0.834	0.693	0.588	1.013	0.644	0.62		0.92	1.032	0.89		0.769	0.856		1.34		0.726	0.962	0.664	0.78		1.018	0.814		0.556	0.394	0.957	0.88		0.878	0.98	0.82	0.767			0.982	1.093	0.585	0.965		0.737	0.967	1.149	0.767	0.904		1.076		1.058	1.273		1.226	0.926	0.815	1.223	1.35	0.609		0.678	1.173		1.001		0.58	0.976	0.936	0.784	0.909	0.84	0.921			0.934	1.035	1.369	1.019	0.933	0.81	0.876	0.804	0.897	0.712	1.009																																																																																																																																																																																																																																																																																																									0.647	0.777	0.594	0.761	0.587	0.837	0.621	0.812	0.976	0.857	1.161	0.818	0.899	0.987	0.671	0.597
mRNA_25231_Phka1	0_Zeroes_ID_ENSMUST00000052012.12	Phka1	0.885	0.81	0.695	0.747	0.772	0.489		0.736	0.459	0.489	0.747	0.402	0.521	0.644	0.661	0.837	0.301	0.509	0.577	0.526		0.919	0.935	0.698	0.488	0.363	0.558	0.46	0.79		0.699	0.408			0.631		0.563	0.435	0.565	1.238		0.598	0.805	1.01	0.499	0.768	0.694	0.776	1.156	0.902	0.391	0.61	0.825		1.211	0.108		0.997	0.505	0.677	0.545	0.306	0.611		0.458	1.084	0.813	0.367	0.956		0.616	0.824		1.22	0.313	0.382	0.606	1.037	0.327	0.786	0.88	0.816	0.673	0.592	0.663	0.67	0.797	0.76	0.771	0.669	1.027	0.756	0.82	0.802	0.828	0.728	0.761	0.937	0.82	1.12	0.804	0.844	0.758	0.954	0.933	1.098	1.249	0.925	0.811	1.011	0.718	0.49		0.846	0.737	0.458	1.295	0.346	0.567	0.822	0.48	0.946	0.916	1.294	0.76	0.942	0.478	0.863	0.614	1.074	0.803	0.529	0.868	0.941		0.786	0.742		0.852	0.621	0.815	0.823		1.009	1.184	0.724	0.876	1.002	0.668	0.901	0.915	0.771	0.641	0.623	1.226	0.794	1.023	1.021	0.696		0.975	1.272	0.546	0.751	0.614		0.758	0.643	0.803	0.976	0.913	0.609	0.933	0.812	1.064	0.741	0.852	0.953	0.999	0.685	0.471	0.706	0.934	0.706	0.87		0.955	0.782	0.765		0.807	0.699	0.842	0.874	1.036	0.755	0.807	0.821	0.68	0.867	0.934	0.756	0.58	0.3	0.857	0.77	0.723	0.815	0.892	0.49	0.868	0.866	0.84	1.037	0.471	0.986	0.435	0.781	0.813	1.052	0.839		1.114	0.766	0.644	1.232		0.611	0.847	1.072	0.605	1.037	0.829	0.689	0.584	1.007	0.64	0.616		0.914	1.025	0.884		0.764	0.851		1.333		0.721	0.956	0.659	0.82		1.091	0.764		0.553	0.391	0.951	0.875		0.872	0.974	0.825	0.762			0.981	1.092	0.581	0.959		0.732	0.961	1.143	0.762	0.898		1.069		1.052	1.266		1.252	0.921	0.823	1.251	1.342	0.605		0.674	1.166		0.995		0.628	0.974	0.93	0.779	0.904	0.84	0.916			0.928	1.024	1.362	1.008	0.927	0.848	0.882	0.805	0.892	0.754	1.003																																																																																																																																																																																																																																																																																																									0.643	0.772	0.605	0.756	0.591	0.831	0.624	0.807	0.97	0.852	1.154	0.812	0.893	0.981	0.666	0.593
mRNA_25235_Phka1	0_Zeroes_ID_ENSMUST00000122022.6	Phka1	0.885	0.81	0.695	0.747	0.772	0.489		0.736	0.459	0.489	0.747	0.402	0.521	0.644	0.661	0.837	0.301	0.509	0.577	0.526		0.919	0.935	0.698	0.488	0.363	0.558	0.46	0.79		0.699	0.408			0.631		0.563	0.435	0.565	1.238		0.598	0.805	1.01	0.499	0.768	0.694	0.776	1.156	0.902	0.391	0.61	0.825		1.211	0.108		0.997	0.505	0.677	0.545	0.306	0.611		0.458	1.084	0.813	0.367	0.956		0.616	0.824		1.22	0.313	0.382	0.606	1.037	0.327	0.786	0.88	0.816	0.673	0.592	0.663	0.67	0.797	0.76	0.771	0.669	1.027	0.756	0.82	0.802	0.828	0.728	0.761	0.937	0.82	1.12	0.804	0.844	0.758	0.954	0.933	1.098	1.249	0.925	0.811	1.011	0.718	0.49		0.846	0.737	0.458	1.295	0.346	0.567	0.822	0.48	0.946	0.916	1.294	0.76	0.942	0.478	0.863	0.614	1.074	0.803	0.529	0.868	0.941		0.786	0.742		0.852	0.621	0.815	0.818		1.009	1.184	0.724	0.876	1.002	0.668	0.901	0.915	0.771	0.641	0.623	1.226	0.794	1.023	1.021	0.696		0.975	1.272	0.546	0.751	0.614		0.758	0.643	0.803	0.976	0.913	0.609	0.939	0.77	1.064	0.735	0.852	0.947	0.999	0.685	0.461	0.706	0.934	0.706	0.87		0.955	0.788	0.75		0.807	0.699	0.842	0.874	1.036	0.749	0.807	0.821	0.68	0.867	0.934	0.756	0.58	0.3	0.857	0.77	0.723	0.815	0.892	0.49	0.868	0.866	0.84	1.037	0.461	0.986	0.435	0.781	0.813	1.052	0.839		1.114	0.766	0.644	1.232		0.611	0.847	1.072	0.605	1.037	0.829	0.689	0.584	1.007	0.64	0.616		0.914	1.025	0.884		0.764	0.851		1.333		0.721	0.956	0.659	0.82		1.091	0.808		0.553	0.391	0.951	0.875		0.872	0.974	0.825	0.762			0.981	1.092	0.581	0.959		0.732	0.961	1.143	0.762	0.898		1.069		1.052	1.266		1.219	0.921	0.823	1.251	1.342	0.605		0.674	1.166		0.995		0.628	0.974	0.93	0.779	0.904	0.835	0.916			0.928	1.029	1.362	1.013	0.927	0.848	0.871	0.805	0.892	0.708	1.003																																																																																																																																																																																																																																																																																																									0.643	0.772	0.605	0.756	0.591	0.831	0.624	0.807	0.97	0.852	1.154	0.812	0.893	0.981	0.666	0.593
mRNA_25364_Phka2	0_Zeroes_ID_ENSMUST00000112377.6	Phka2	2.704	2.883	2.364	2.415	2.449	2.359		2.39	2.294	2.512	2.38	2.442	2.555	2.576	3.185	2.649	2.481	2.042	2.502	2.111		2.741	3.03	2.66	1.841	2.268	2.464	2.072	2.379		2.459	2.368			2.468		2.474	1.739	2.319	3.055		2.104	2.959	2.815	2.479	2.732	2.33	2.773	3.067	2.88	1.772	2.428	3.019		2.946	2.127		2.693	2.346	2.576	2.391	1.733	2.561		2.385	2.898	2.84	2.197	2.854		2.677	3.055		2.908	1.749	1.161	1.451	3.016	2.277	2.661	3.14	3.027	2.303	2.812	2.778	2.759	2.791	2.996	2.688	2.62	2.887	3.275	3.011	3.065	2.775	3.163	2.856	2.964	3.015	2.978	2.852	2.98	2.57	3.181	3.363	2.749	3.314	3.198	2.881	3.079	2.911	2.348		2.908	2.978	2.581	2.984	3.11	2.495	2.505	2.61	2.868	2.835	3.059	2.992	2.892	3.278	2.856	2.165	2.823	2.892	2.993	2.776	3.566		3.017	2.692		3.069	2.163	2.486	2.831		3.044	2.964	2.744	2.951	2.627	2.483	3.126	2.989	2.979	2.489	2.37	3.128	2.952	2.794	2.68	3.256		2.882	2.758	2.692	3.098	2.667		2.904	3.089	2.775	2.782	2.81	2.742	2.947	3.06	2.909	3.098	2.937	2.819	2.761	2.227	2.316	2.834	2.559	2.766	2.859		2.581	2.488	3.046		3.031	2.99	2.954	3.046	2.622	2.966	2.825	2.964	2.496	2.942	2.91	2.761	2.817	2.823	2.865	2.806	2.651	2.486	2.657	2.348	2.971	2.968	2.743	2.987	2.316	3.071	1.739	2.597	2.84	2.986	2.565		3.082	2.834	2.182	2.697		2.657	2.783	2.575	2.819	3.36	2.282	2.772	2.621	3.058	2.436	3.088		2.865	2.991	3.069		2.399	2.745		2.935		2.862	2.738	2.881	2.645		2.624	2.716		2.743	2.694	2.684	2.867		2.94	2.928	2.972	2.701			2.647	2.955	2.537	2.933		2.772	2.941	3.111	2.945	3.23		3.007		2.986	3.115		3.015	2.985	2.793	3.296	3.025	2.978		2.806	2.779		2.86		2.909	2.882	2.835	2.828	3.051	3.015	3.195			2.866	2.965	3.14	2.776	2.9	2.313	2.821	2.727	2.655	3.236	3.095																																																																																																																																																																																																																																																																																																									3.089	2.262	3.37	2.818	2.183	2.331	1.919	2.873	2.782	2.817	2.891	2.761	2.701	2.861	2.929	2.669
mRNA_25365_Phka2	0_Zeroes_ID_ENSMUST00000033652.7	Phka2	2.666	2.843	2.314	2.37	2.392	2.305		2.368	2.257	2.445	2.327	2.415	2.507	2.527	3.14	2.58	2.427	1.981	2.447	2.068		2.736	2.981	2.621	1.793	2.215	2.415	2.021	2.351		2.45	2.319			2.447		2.423	1.711	2.393	3.013		2.065	2.946	2.758	2.425	2.697	2.28	2.758	3.073	2.85	1.725	2.374	2.99		2.889	2.153		2.643	2.333	2.533	2.353	1.675	2.506		2.358	2.84	2.803	2.173	2.801		2.719	3.108		2.867	1.707	1.155	1.468	2.973	2.235	2.617	3.081	3.027	2.298	2.756	2.728	2.716	2.748	2.941	2.642	2.584	2.862	3.233	2.976	3.035	2.757	3.148	2.805	2.938	2.979	2.99	2.828	2.939	2.573	3.147	3.349	2.711	3.289	3.153	2.857	3.049	2.866	2.302		2.875	2.929	2.548	2.926	3.052	2.44	2.471	2.578	2.838	2.85	3.015	2.945	2.835	3.244	2.811	2.126	2.8	2.837	2.953	2.724	3.534		2.961	2.655		3.033	2.125	2.455	2.794		3.003	2.939	2.694	2.916	2.591	2.453	3.054	2.985	2.877	2.448	2.325	3.056	2.909	2.732	2.658	3.235		2.846	2.726	2.654	3.053	2.63		2.886	3.054	2.719	2.749	2.751	2.703	2.888	3.002	2.869	3.063	2.882	2.794	2.704	2.226	2.263	2.79	2.524	2.731	2.84		2.534	2.43	3.023		2.985	2.935	2.937	3.056	2.587	2.91	2.787	2.946	2.481	2.907	2.88	2.723	2.742	2.767	2.826	2.749	2.603	2.455	2.619	2.302	2.951	2.91	2.755	2.917	2.263	3.045	1.711	2.521	2.803	2.926	2.528		3.095	2.808	2.143	2.716		2.62	2.742	2.596	2.778	3.348	2.255	2.716	2.566	3.109	2.427	2.987		2.839	2.933	3.058		2.359	2.689		2.903		2.812	2.73	2.839	2.628		2.609	2.696		2.725	2.638	2.663	2.826		2.942	2.891	2.94	2.674			2.618	2.927	2.574	2.898		2.732	2.884	3.04	2.901	3.238		2.976		2.926	3.134		2.956	2.942	2.759	3.197	2.938	2.934		2.726	2.74		2.837		2.851	2.876	2.847	2.799	3.02	2.982	3.175			2.822	2.93	3.096	2.75	2.859	2.26	2.778	2.687	2.621	3.213	3.063																																																																																																																																																																																																																																																																																																									3.054	2.237	3.314	2.772	2.156	2.305	1.876	2.834	2.718	2.773	2.865	2.705	2.665	2.788	2.871	2.613
mRNA_25366_Phka2	0_Zeroes_ID_ENSMUST00000112380.7	Phka2	2.606	2.8	2.251	2.319	2.365	2.249		2.311	2.205	2.403	2.298	2.361	2.449	2.46	3.119	2.528	2.323	1.913	2.399	2.027		2.659	2.927	2.573	1.778	2.16	2.364	1.968	2.301		2.385	2.266			2.404		2.356	1.668	2.336	2.953		2.016	2.914	2.698	2.368	2.638	2.217	2.692	3.011	2.806	1.715	2.317	2.926		2.828	2.098		2.583	2.28	2.506	2.302	1.621	2.448		2.294	2.766	2.752	2.145	2.743		2.659	3.057		2.79	1.658	1.124	1.423	2.897	2.184	2.551	3.019	2.965	2.218	2.696	2.672	2.659	2.685	2.881	2.581	2.525	2.801	3.178	2.918	2.983	2.705	3.085	2.755	2.873	2.917	2.929	2.768	2.879	2.533	3.059	3.274	2.633	3.226	3.103	2.803	2.987	2.809	2.239		2.822	2.871	2.492	2.851	2.99	2.404	2.414	2.52	2.777	2.789	2.953	2.886	2.774	3.181	2.75	2.068	2.74	2.783	2.891	2.662	3.469		2.903	2.605		2.974	2.081	2.387	2.736		2.954	2.878	2.632	2.85	2.534	2.395	2.991	2.91	2.831	2.366	2.294	2.994	2.848	2.67	2.596	3.172		2.796	2.666	2.594	2.991	2.562		2.825	2.998	2.643	2.703	2.709	2.644	2.837	2.913	2.819	3.004	2.829	2.727	2.695	2.195	2.215	2.704	2.486	2.676	2.783		2.462	2.381	2.965		2.924	2.876	2.872	2.994	2.528	2.851	2.736	2.884	2.424	2.853	2.806	2.663	2.682	2.706	2.765	2.689	2.547	2.387	2.56	2.239	2.897	2.849	2.742	2.856	2.215	2.967	1.668	2.463	2.752	2.869	2.468		3.033	2.732	2.092	2.674		2.506	2.666	2.537	2.702	3.284	2.199	2.656	2.527	3.047	2.37	2.926		2.778	2.872	2.996		2.315	2.607		2.842		2.759	2.671	2.763	2.568		2.55	2.636		2.646	2.561	2.602	2.796		2.88	2.83	2.881	2.62			2.554	2.868	2.516	2.854		2.672	2.823	2.978	2.85	3.161		2.915		2.869	3.059		2.909	2.88	2.711	3.134	2.877	2.871		2.666	2.68		2.781		2.79	2.811	2.752	2.746	2.957	2.922	3.125			2.757	2.885	3.005	2.692	2.805	2.204	2.724	2.637	2.562	3.174	3.026																																																																																																																																																																																																																																																																																																									2.998	2.182	3.24	2.712	2.101	2.279	1.815	2.777	2.644	2.71	2.804	2.677	2.564	2.728	2.825	2.554
mRNA_26690_Phka2	0_Zeroes_ID_ENSMUST00000112376.1	Phka2	2.267	2.274	1.076	1.489	1.35	2.144		1.36	1.254	0.926	1.573	1.386	1.333	1.55	2.708	1.781	0.206	1.294	1.391	1.274		2.247	2.534	1.877	0.542	0.684	1.967	0.734	1.574		2.087	1.865			1.909		1.884	1.17	2.06	2.626		1.334	2.571	2.268	1.808	2.603	1.982	2.355	2.692	2.224	1.313	2.048	2.628		2.255	1.794		2.129	1.923	1.719	1.467	0.66	2.142		1.77	2.331	2.395	1.581	2.386		2.455	2.805		2.875	1.22	0.883	1.128	2.411	1.937	2.224	2.446	2.815	2.001	2.287	2.037	2.006	2.319	2.262	2.175	2.139	2.453	2.793	2.656	2.591	2.319	2.992	2.285	2.546	2.585	2.412	2.547	2.273	2.033	2.734	3.159	2.523	2.897	2.7	2.403	2.796	2.518	1.964		2.318	2.338	2.051	2.705	2.589	1.432	1.911	2.085	2.578	2.469	2.581	2.036	2.555	2.886	2.557	1.855	2.578	2.246	2.466	2.352	3.054		2.542	2.085		2.625	1.439	1.833	2.217		2.726	2.522	2.395	2.604	2.134	2.085	2.408	2.723	2.363	1.843	1.742	2.66	2.329	2.2	2.267	3.028		2.389	2.054	2.132	2.713	2.281		2.242	2.527	2.143	2.428	2.326	1.918	2.492	2.602	2.391	2.501	2.352	2.378	1.809	1.675	1.482	2.357	1.708	2.118	2.359		1.974	1.723	2.39		2.548	2.193	2.456	2.848	2.282	2.378	2.336	2.489	2.164	2.41	2.449	2.307	2.5	1.338	2.405	2.089	2.333	1.833	2.36	1.964	2.617	2.039	2.281	2.237	1.482	2.592	1.17	1.536	2.395	2.511	2.14		2.717	2.656	1.558	2.488		2.253	2.653	1.918	2.013	3.181	1.679	1.751	1.743	2.846	2.276	2.498		2.541	2.662	2.855		1.67	1.724		2.328		2.169	2.481	2.165	2.418		1.997	2.315		2.533	2.318	2.333	2.361		2.669	2.772	2.636	2.209			2.367	2.551	2.099	2.398		2.294	2.448	2.721	2.478	3.082		2.712		2.511	3.078		2.567	2.586	2.162	2.516	2.452	2.467		2.305	1.895		2.455		2.73	2.272	2.291	2.423	2.642	2.563	2.954			2.306	2.557	2.731	2.363	2.465	1.353	2.413	1.781	1.707	2.72	2.393																																																																																																																																																																																																																																																																																																									2.527	1.84	2.591	2.5	1.574	1.637	0.724	2.479	2.321	2.348	2.474	2.434	2.469	2.394	2.501	2.213
mRNA_20873_Phkb	0_Zeroes_ID_ENSMUST00000053771.12	Phkb	2.047	1.579	1.938	1.725	1.744	1.555		1.788	1.71	1.871	1.629	1.47	1.368	1.829	2.11	2.028	1.41	1.461	2.006	1.835		1.712	1.788	2.049	1.365	1.034	1.771	1.587	2.279		1.458	1.826			1.939		1.887	1.511	1.202	2.593		1.831	1.904	1.562	1.691	1.461	2.176	1.928	2.557	2.179	1.834	1.367	2.004		2.002	1.327		2.161	1.677	1.72	1.632	1.231	2.227		1.756	2.078	1.88	1.785	1.82		1.912	1.82		1.726	1.806	1.561	1.647	2.146	1.799	1.844	2.256	2.037	1.87	1.758	1.88	1.699	1.867	2.01	2.04	1.113	1.619	1.885	1.948	1.689	1.997	2.073	1.935	1.976	1.697	2.329	1.88	1.867	1.828	2.266	1.954	2.332	2.23	1.58	1.719	1.732	2.07	1.518		1.514	1.826	1.764	2.075	1.967	1.858	1.704	1.915	2.053	2.062	2.303	1.747	2.123	0.09	1.992	1.721	2.259	2.016	1.333	2.043	1.905		2.005	1.876		1.649	1.603	1.743	1.961		2.167	2.037	1.957	1.839	2.036	2.027	1.849	1.773	2.23	1.68	1.79	2.405	2.041	2.144	2.206	2.262		1.93	2.321	1.905	1.864	1.977		1.689	1.747	1.829	2.189	2.024	2.063	2.174	1.868	1.932	2.105	2.022	2.087	1.546	1.533	1.773	1.726	2.106	1.964	2.356		1.862	1.885	1.916		1.738	1.74	2.112	1.382	2.138	1.896	1.874	1.951	2.127	1.942	2.013	1.804	2.309	1.172	1.868	1.683	2.18	1.743	1.889	1.518	2.109	1.907	2.068	1.947	1.773	2.258	1.511	2.055	1.88	2.179	2.106		1.821	1.53	1.222	2.279		2.206	1.638	1.84	2.155	1.795	1.769	1.751	1.598	2.197	2.132	1.83		1.781	1.603	1.884		1.529	1.879		2.076		1.914	1.871	1.578	1.322		2.166	2.002		1.585	1.676	2.111	1.903		1.804	2.413	1.916	2.063			1.683	2.088	1.799	2.223		2.049	1.767	2.173	2.276	2.078		1.858		2.179	2.402		2.234	1.74	1.907	2.143	0.664	1.978		2.416	1.988		2.359		2.372	1.634	1.618	2.021	1.971	1.85	2.204			1.814	2.313	2.295	2.039	1.902	2.082	2.138	1.622	1.63	2.188	2.151																																																																																																																																																																																																																																																																																																									1.747	1.821	2.259	1.968	1.844	1.844	1.565	1.953	2.312	1.78	2.349	1.62	2.028	2.308	2.017	1.987
mRNA_14102_Phkg1	65_Zeroes_ID_ENSMUST00000026617.11	Phkg1	0.197	0.201	0.282	0.019	0.285	0		0.252	0.063	0.192	0.232	0.121	0	0.06	0.806	0.035	0	0.124	0.108	0.766		0.183	0.235	0.059	0	0	0.08	0	0.235		0.073	0.213			0.223		0.057	0.223	0	0.029		0.598	0	0	0.686	0	0.058	0.101	0.325	0.415	0	0	0.138		0	0		0.108	0.214	0.113	0.027	0.177	0.203		0.334	0.429	0.129	0.376	0.182		0.169	0.581		0.185	0.185	0.194	0	0	0.03	0.274	0.195	0.189	0	0.196	0.133	0.032	0.195	0.084	0.086	0	0.177	0.104	0.168	0.071	0.063	0.387	0.144	0.144	0.104	0.178	0.091	0.12	0	0	0.186	0.189	0	0	0.246	0	0.049	0.084		0.054	0.077	0.295	0.459	0.355	0.499	0.51	0.222	0.029	0	0.187	0.303	0.2	0.367	0.18	0.087	0	0.082	0	0.326	0.337		0.51	0.173		0.188	0.317	0.09	0.573		0.169	0.2	0.173	0.186	0.292	0.029	0	0.326	0.604	0.096	0.064	0.34	0	0.106	0.083	0.195		0.083	0	0.48	0	0.213		0.122	0.11	0	0.244	0.077	0.345	0.078	0	0.487	0.213	0.679	0.179	0.346	0.192	0.285	0.815	0.186	0.147	0.105		0.178	0.254	0.269		0.209	0.189	0.123	0	0	0.211	0.134	0	0.113	0.235	0.277	0.199	0	0	0.534	0.553	0.286	0.09	0.333	0.084	0.219	0.203	0	0.538	0.285	0.211	0.223	0	0.129	0.262	0.28		0	0.175	0.088	0.52		0	0.175	0	0.343	0	0	0	0	0	0.194	0		0.181	0.199	0.209		0.113	0		0.299		0	0	0	0		0	0.758		0.202	0	0.282	0		0.181	0	0.166	0.079			0.313	0.523	0.214	0.127		0.178	0.492	0.333	0.124	0.531		0.33		0.262	0.62		0.349	0.346	0.084	0.374	0.481	0.265		0.253	0.355		0.108		0	0.218	0.523	0.142	0.124	0.078	0			0.155	0.179	0.195	0.215	0.362	0	0.079	0.166	0	0.347	0																																																																																																																																																																																																																																																																																																									0.11	0.093	0.507	0.176	0.262	0.425	0.708	0.053	0.686	0.347	0.445	0	0.211	0	0	0.178
mRNA_20374_Phkg2	0_Zeroes_ID_ENSMUST00000033086.6	Phkg2	3.327	3.909	3.932	3.661	3.475	3.831		3.714	3.768	3.76	3.748	3.804	4.036	3.582	3.774	3.467	4.093	3.4	3.509	3.886		3.565	3.707	3.45	3.83	4.186	3.802	4.344	3.337		3.837	4.009			3.604		3.93	3.978	4.136	3.318		3.776	3.753	3.819	3.821	4.282	3.376	3.58	3.05	3.554	3.518	4.079	3.755		3.673	3.81		3.617	4	3.588	3.896	4.11	3.309		4.054	3.954	3.718	4.146	3.762		3.33	3.681		3.814	3.633	3.745	3.846	3.757	3.703	3.911	3.466	3.965	3.63	3.416	3.517	3.727	3.578	3.671	3.636	3.907	4.086	3.808	3.592	3.677	3.346	3.118	3.443	3.749	3.7	3.738	3.608	4.063	3.479	3.629	3.125	3.536	3.698	3.776	3.86	3.687	3.649	3.309		3.757	3.504	3.796	3.511	3.633	4.364	4.162	3.547	3.419	3.724	3.469	3.961	3.11	3.799	3.549	3.984	3.948	3.596	4.027	3.833	3.959		3.693	3.652		3.751	3.637	3.698	3.675		3.785	3.838	3.558	3.668	3.552	3.851	3.559	3.149	3.657	4.025	3.869	3.706	4.047	3.578	3.34	3.912		3.456	3.657	3.531	4.102	3.99		3.915	3.694	3.956	3.328	3.928	3.263	3.661	3.328	3.477	3.732	3.84	3.599	3.939	3.754	3.708	3.77	3.568	3.518	3.536		3.771	3.187	3.729		3.648	3.68	3.702	3.629	3.52	3.741	3.51	4.068	3.136	3.812	3.356	3.553	3.412	3.789	3.796	3.36	3.784	3.698	3.081	3.309	3.5	3.499	3.529	4.108	3.708	3.87	3.978	4.007	3.718	3.465	3.765		3.782	3.601	4.027	3.116		3.522	3.476	3.616	3.4	3.711	4.21	3.713	3.87	3.558	3.518	3.152		3.741	3.382	3.382		3.446	4.013		3.38		3.684	3.718	3.736	3.646		3.262	3.162		3.732	2.903	3.291	3.582		3.279	3.378	3.668	3.664			3.659	3.32	3.763	3.355		3.621	3.82	3.461	3.545	3.443		3.771		3.465	3.581		3.453	3.41	3.631	3.472	3.261	3.646		3.48	3.581		3.596		3.618	3.832	4.059	3.684	3.668	3.549	3.507			4.08	3.525	3.842	3.565	3.686	3.961	3.515	3.933	3.743	3.574	3.627																																																																																																																																																																																																																																																																																																									3.694	3.445	4.423	3.376	3.088	4.072	4.441	3.418	3.842	3.681	3.405	3.721	3.96	3.587	4.017	3.368
mRNA_20375_Phkg2	0_Zeroes_ID_ENSMUST00000121004.1	Phkg2	3.118	3.695	3.708	3.438	3.255	3.585		3.502	3.537	3.535	3.508	3.578	3.814	3.36	3.561	3.234	3.877	3.189	3.293	3.678		3.279	3.492	3.217	3.617	3.969	3.577	4.143	3.126		3.61	3.784			3.381		3.695	3.757	3.919	3.09		3.563	3.54	3.606	3.585	4.064	3.17	3.366	2.816	3.362	3.309	3.863	3.536		3.462	3.597		3.403	3.779	3.378	3.652	3.885	3.103		3.839	3.706	3.49	3.947	3.537		3.124	3.428		3.58	3.403	3.513	3.633	3.522	3.491	3.694	3.258	3.75	3.395	3.179	3.308	3.515	3.368	3.47	3.418	3.693	3.865	3.595	3.366	3.457	3.13	2.916	3.217	3.525	3.451	3.525	3.394	3.84	3.271	3.371	2.922	3.3	3.464	3.563	3.64	3.453	3.435	3.094		3.542	3.289	3.58	3.302	3.422	4.145	3.911	3.33	3.211	3.512	3.26	3.746	2.908	3.586	3.336	3.755	3.693	3.389	3.812	3.616	3.744		3.479	3.434		3.541	3.402	3.476	3.453		3.573	3.602	3.345	3.445	3.351	3.625	3.349	2.976	3.446	3.779	3.635	3.495	3.832	3.354	3.117	3.698		3.241	3.446	3.297	3.851	3.737		3.704	3.479	3.724	3.112	3.706	3.058	3.447	3.15	3.261	3.511	3.63	3.375	3.744	3.496	3.472	3.54	3.358	3.301	3.323		3.541	2.995	3.513		3.431	3.469	3.476	3.418	3.311	3.509	3.297	3.78	2.898	3.589	3.124	3.343	3.204	3.553	3.583	3.132	3.571	3.476	2.88	3.094	3.278	3.29	3.319	3.892	3.472	3.656	3.757	3.792	3.49	3.256	3.55		3.569	3.39	3.809	2.878		3.313	3.217	3.405	3.193	3.476	3.993	3.481	3.656	3.298	3.308	2.916		3.507	3.175	3.142		3.205	3.798		3.173		3.466	3.506	3.524	3.386		3.024	2.959		3.495	2.705	3.082	3.372		3.074	3.171	3.443	3.456			3.442	3.114	3.551	3.138		3.433	3.586	3.252	3.325	3.206		3.559		3.256	3.346		3.245	3.202	3.423	3.175	3.026	3.431		3.271	3.371		3.383		3.408	3.622	3.804	3.472	3.464	3.34	3.298			3.864	3.316	3.628	3.348	3.474	3.746	3.306	3.704	3.505	3.364	3.371																																																																																																																																																																																																																																																																																																									3.479	3.22	4.199	3.165	2.881	3.847	4.216	3.211	3.642	3.459	3.19	3.488	3.701	3.377	3.764	3.161
mRNA_28475_Phlda1	0_Zeroes_ID_ENSMUST00000164773.1	Phlda1	5.804	6.288	5.138	5.819	6.209	5.189		6.029	5.153	5.934	5.886	4.995	5.242	5.734	5.039	5.1	6.262	4.313	5.774	4.531		5.681	5.466	5.415	4.976	4.437	5.128	4.449	4.838		5.28	4.361			5.111		5.11	4.736	5.472	5.818		4.391	4.687	5.744	4.702	5.93	5.384	5.094	5.701	5.883	6.162	5.484	4.868		5.573	5.093		5.595	5.228	5.757	5.829	5.03	5.792		6.637	5.364	5.226	5.304	4.911		5.448	5.571		4.892	5.117	5.831	5.027	5.296	5.68	5.43	5.67	5.304	6.079	6.065	6.099	5.281	5.571	5.314	5.096	4.221	4.639	5.234	4.786	4.83	4.838	4.408	5.551	5.555	4.81	4.921	6.238	5.971	6.122	5.49	4.283	4.565	5.807	4.536	5.778	4.082	4.534	5.684		5.074	4.633	5.005	4.803	4.464	5.11	4.717	5.594	6.4	4.811	6.185	5.133	4.979	5.248	4.519	4.489	4.879	4.544	4.713	4.798	4.997		6.656	5.436		5.598	5.519	5.576	6.453		4.821	5.206	4.834	4.276	6.019	6.197	4.757	5.352	6.14	5.308	5.255	5.422	5.581	5.651	4.954	5.702		5.43	5.526	6.811	4.306	5.813		5.477	5.242	6.366	5.187	4.626	5.275	5.714	4.85	5.911	5.475	4.966	5.033	5.783	5.371	5.435	5.116	5.545	6.046	4.945		4.365	5.504	5.413		5.611	6.152	5.306	4.376	4.784	4.914	5.046	5.462	5.082	5.054	4.713	5.933	5.687	5.571	5.492	4.8	5.547	5.576	4.88	5.684	4.977	5.516	4.432	4.979	5.435	5.024	4.736	5.998	5.226	6.131	5.005		5.243	5.202	4.128	4.663		5.153	4.813	6.469	6.268	4.368	5.021	5.487	5.154	5.13	5.463	5.547		5.274	4.848	6.133		5.491	5.482		5.031		5.172	6.049	5.414	5.257		5.109	5.76		5.386	5.659	4.886	4.966		4.983	4.512	4.858	4.493			4.328	5.052	5.099	5.13		4.954	5.864	5.107	4.923	5.429		4.363		6.131	5.415		5.335	6.21	5.68	6.036	5.854	5.487		4.398	5.61		5.063		4.853	4.25	5.095	5.36	5.623	5.594	5.125			4.761	4.378	5.336	6.031	5.641	5.621	5.006	5.906	5.451	5.389	4.82																																																																																																																																																																																																																																																																																																									5.242	3.252	3.46	5.214	4.594	5.167	4.251	4.356	4.193	4.233	4.314	4.441	5.097	4.994	4.432	5.267
mRNA_20765_Phlda2	175_Zeroes_ID_ENSMUST00000010904.4	Phlda2	0.072	0	0	0.058	0	0		0	0	0	0	0.095	0	0	0.555	0.108	0	0.079	0	1.841		0	0	0	0	0	0.084	0	0.187		0.406	0.099			0		0.088	0.292	0	0.172		1.514	0	0	0	0.601	0	0.105	0	0	0	0.615	0		0	0		0	0.248	0.089	0.309	0.423	0.559		0.072	0	0.082	0	0.084		0	0		0	0.132	0.255	0	0	0.18	0	0	0.525	0	0	0.139	0.098	0.176	0	0.195	0.9	0.304	0	0.078	0	0.503	0	0	0	0	0	0.095	0	0	0	0	0	0	0	0	0	0	0		0.779	0.08	0.5	0	0	0.898	0	0	0.175	0.563	0	0.093	0	0	0.162	0.257	0	0.166	0	0	0.868		0	0		0	0.287	0.094	0.132		0.333	0	0	0.1	0	0	0	0	0	0.194	0.28	0.502	0	0	0	0.541		0.087	0.679	0	0.51	0		0	0.087	0.487	0	0.365	0	0.158	0	0.378	0	0	0.306	0	0	0.106	1.014	0.519	0	0		0.082	0.286	0		0	0	0.223	0	0	0	0.166	0	0.253	0	0.151	0	0	0	0	0.407	0.17	0.094	0	0	0	0	0	0.437	0.106	0	0.292	0	0.082	0.155	0.153		0	0	0	0		0	0	0	0	0	0	0.465	0	0	0	0		0	0	0		0.597	0.624		0.445		0.172	0	0	0		0	0		0	0	0.073	0		0	0	0	0			0	0	0	0		0.496	0.511	0	0.079	0		0		0.155	1.634		0	0	0	0	0.869	0		0	0		0		0.527	0	0.543	0.091	0	0	0			0.236	0.083	0	0.153	0	2.154	0.161	0.173	0	0	0																																																																																																																																																																																																																																																																																																									0.087	0.274	0.758	0.081	0.187	0.28	1.48	0	0	0.178	0.779	0	0	0	0	0
mRNA_2064_Phlda3	1_Zeroes_ID_ENSMUST00000038945.5	Phlda3	1.986	1.689	1.3	1.308	1.735	2.035		1.94	2.238	1.231	1.849	2.169	2.279	0.965	0.801	0.494	3.03	3.023	1.703	3.182		0.533	1.382	0.896	4.644	2.061	1.272	1.521	1.708		1.486	1.907			1.93		0.926	2.041	1.605	0.903		3.004	1.495	0.541	2.178	1.897	4.034	1.621	1.302	1.073	2.531	3.276	1.3		1.116	3.832		2.855	1.544	1.164	1.71	1.94	1.584		1.765	2.529	1.787	2.684	1.996		2.469	1.703		1.492	2.468	1.538	4.304	1.085	4.771	2.256	2.699	1.917	1.385	1.138	3.787	1.722	1.747	2.078	1.686	1.245	1.482	0.946	2.86	2.545	2.384	2.413	1.31	0.987	2.222	1.852	1.033	1.024	1.37	1.352	1.244	0.3	1.235	1.284	1.382	0.751	1.411	2.511		0.811	1.612	1.7	2.928	1.509	2.693	3.271	1.496	1.341	0.812	1.503	2.294	4.574	1.284	1.761	1.955	1.122	1.712	2.172	1.84	1.206		2.01	2.198		2.189	1.731	1.995	1.209		3.058	1.891	1.292	0.502	0.639	0.895	1.623	4.458	0.516	1.898	1.432	1.862	2.045	0.707	0.831	1.864		1.032	4.413	2.018	0.922	1.892		1.637	1.345	1.429	1.126	2.224	1.48	1.77	1.052	2.233	1.264	2.296	0.169	2.62	2.627	1.467	1.812	1.498	1.116	2.851		1.333	2.104	2.525		1.63	1.049	1.865	1.221	1.58	1.64	1.255	0	1.352	2.296	1.077	0.794	0.768	1.308	0.8	2.176	3.634	1.995	1.922	2.511	1.901	2.088	2.467	1.207	1.467	1.853	2.041	2.18	1.787	1.572	1.822		1.644	1.743	1.996	0.969		1.231	1.829	1.694	1.353	2.456	0.773	0.85	2.788	1.603	2.526	3.457		1.076	0.795	0.825		1.722	1.098		1.716		1.847	1.426	2.623	2.669		0.973	2.071		0.996	2.111	1.905	1.687		0.529	2.954	2.021	1.917			1.64	2.516	1.639	1.263		2.776	0.742	2.216	0.849	1.442		2.139		1.572	3.018		2.525	0.923	1.578	1.566	1.939	1.152		0.964	1.508		1.15		1.733	2.131	3.412	5.908	1.424	1.408	1.939			1.701	2.553	1.418	1.736	1.688	1.374	1.554	1.308	1.741	1.232	1.191																																																																																																																																																																																																																																																																																																									1.345	4.21	2.462	2.01	4.764	1.993	3.825	0.871	3.568	3.097	3.855	1.053	1.204	0.698	1.808	1.451
mRNA_22846_Phldb1	0_Zeroes_ID_ENSMUST00000156918.6	Phldb1	1.157	1.278	0.57	1.095	0.779	0.511		0.475	0.59	0.415	0.674	0.575	0.315	0.661	1.395	0.652	0.493	0.841	0.734	1.178		1.251	1.05	0.91	0.489	0.488	0.697	0.287	1.09		0.781	0.75			0.96		0.822	0.333	1.036	0.984		1.162	1.208	0.882	1.411	0.418	0.578	1.071	1.084	1.409	1.14	0.759	0.949		0.823	0.966		1.004	0.749	0.698	0.676	0.616	1.224		0.755	1.015	1.043	0.686	1.052		1.643	0.816		0.725	0.332	0.356	1.362	1.361	0.657	1.032	2.588	1.1	0.65	1.193	0.824	0.482	0.915	1.14	0.968	1.025	1.209	1.013	1.145	1.487	1.484	1.58	1.276	1.286	1.213	0.923	0.862	0.604	1.262	1.129	1.323	1.281	0.246	0.757	1.381	1.375	1.076	1.016		1.338	1.024	0.793	1.605	0.816	1.088	1.231	0.864	1.512	1.411	1.482	1.374	1.078	1.126	1.089	0.684	0.828	1.121	0.83	0.968	1.173		1.1	1.324		1.152	1.157	1.258	1.567		1.794	0.857	0.95	1.021	1.044	0.701	1.44	1.143	1.273	0.793	0.505	1.579	1.551	0.895	0.839	1.621		1.144	2.093	1.572	1.981	0.865		1.076	1.047	1.311	1.405	1.542	1.307	1.305	0.914	1.408	1.107	1.271	0.646	0.635	0.661	0.774	1.471	0.884	1.085	0.955		1.25	1.648	1.421		1.186	1.016	1.329	0.866	1.089	0.809	0.988	1.303	0.762	1.272	1.015	0.93	0.974	0.591	0.493	1.354	1.161	1.258	1.422	1.016	1.679	1.093	0.713	0.944	0.774	0.81	0.333	1.113	1.043	1.228	1.139		1.179	0.976	0.742	1.19		1.256	0.974	1.074	1.004	1.239	0.907	1.265	0.663	0.951	1.185	1.566		0.936	1.209	1.312		0.961	1.197		1.222		0.961	1.308	1.077	1.168		0.994	1.379		1.156	0.79	1.194	1.5		1.587	2.007	1.073	1.301			1.603	1.016	0.725	0.967		1.331	0.943	0.913	1.045	1.495		1.21		1.228	2.19		1.653	1.253	1.128	1.209	1.529	0.74		0.725	1.031		1.302		1.34	0.911	1.578	1.496	1.049	0.942	1.407			1.494	1.946	1.125	1.099	1.187	0.953	1.257	0.757	0.808	1.256	0.912																																																																																																																																																																																																																																																																																																									1.047	1.696	1.719	1.314	1.151	0.711	0.669	0.943	1.827	1.455	2.544	1.374	1.053	0.956	1.266	0.532
mRNA_22845_Phldb1	0_Zeroes_ID_ENSMUST00000144251.6	Phldb1	1.141	1.253	0.556	1.084	0.761	0.499		0.463	0.576	0.404	0.658	0.562	0.307	0.658	1.369	0.637	0.481	0.823	0.74	1.154		1.226	1.037	0.89	0.477	0.475	0.681	0.279	1.068		0.763	0.733			0.963		0.804	0.325	1.014	0.973		1.138	1.184	0.863	1.384	0.408	0.564	1.049	1.062	1.382	1.117	0.742	0.929		0.805	0.946		0.983	0.732	0.681	0.66	0.601	1.2		0.738	0.994	1.03	0.671	1.03		1.614	0.798		0.786	0.324	0.347	1.336	1.336	0.642	1.01	2.576	1.078	0.718	1.169	0.806	0.47	0.906	1.126	0.955	1.003	1.193	0.991	1.122	1.46	1.465	1.552	1.251	1.261	1.204	0.903	0.843	0.601	1.237	1.107	1.298	1.256	0.239	0.74	1.355	1.35	1.053	0.995		1.32	1.011	0.776	1.577	0.798	1.065	1.207	0.845	1.491	1.385	1.455	1.364	1.056	1.103	1.066	0.668	0.81	1.098	0.811	0.957	1.15		1.077	1.298		1.129	1.134	1.233	1.544		1.77	0.838	0.93	0.999	1.022	0.709	1.413	1.12	1.249	0.788	0.493	1.551	1.524	0.895	0.821	1.592		1.121	2.06	1.544	1.982	0.846		1.054	1.025	1.286	1.379	1.514	1.281	1.28	0.894	1.382	1.092	1.246	0.63	0.62	0.646	0.756	1.444	0.865	1.063	0.944		1.226	1.619	1.395		1.162	0.995	1.303	0.847	1.066	0.791	0.976	1.278	0.744	1.247	0.994	0.91	1.021	0.577	0.48	1.328	1.138	1.233	1.395	0.995	1.65	1.071	0.697	0.923	0.756	0.792	0.325	1.09	1.03	1.203	1.116		1.155	0.955	0.725	1.166		1.231	0.953	1.052	0.983	1.215	0.888	1.24	0.648	0.93	1.161	1.538		0.915	1.185	1.287		0.94	1.173		1.198		0.94	1.283	1.054	1.145		0.973	1.353		1.133	0.772	1.17	1.473		1.559	1.975	1.051	1.276			1.586	0.994	0.708	0.954		1.306	0.923	0.893	1.023	1.468		1.186		1.203	2.185		1.624	1.228	1.123	1.185	1.502	0.724		0.708	1.01		1.277		1.315	0.891	1.55	1.483	1.042	0.921	1.381			1.473	1.934	1.102	1.077	1.18	0.933	1.232	0.74	0.79	1.232	0.892																																																																																																																																																																																																																																																																																																									1.025	1.674	1.696	1.289	1.128	0.695	0.653	0.941	1.797	1.428	2.519	1.396	1.031	0.936	1.295	0.519
mRNA_22850_Phldb1	0_Zeroes_ID_ENSMUST00000134465.6	Phldb1	1.068	1.01	0.455	0.937	0.622	0.461		0.332	0.428	0.342	0.561	0.53	0.291	0.605	1.355	0.577	0.42	0.684	0.604	1.038		1.229	1.017	0.893	0.343	0.679	0.672	0.197	0.832		0.666	0.749			0.849		0.638	0.405	0.878	0.985		0.994	1.353	1.126	1.37	0.675	0.516	1.027	1.062	1.303	1.064	0.883	0.919		1.016	0.997		0.937	0.707	0.642	0.635	0.518	1.243		0.728	1.138	0.989	0.801	0.994		1.459	1.265		0.802	0.279	0.344	1.205	1.194	0.741	0.938	2.28	1.098	0.912	1.037	0.73	0.491	0.895	1.026	0.844	1	1.171	0.974	1.043	1.433	1.453	1.721	1.28	1.252	1.181	1.05	0.84	0.542	1.038	1.066	1.391	1.14	0.388	0.888	1.19	1.246	1.041	0.944		1.185	1.013	0.781	1.547	0.961	1.168	1.105	0.855	1.385	1.445	1.325	1.207	1.053	1.208	1.036	0.752	0.975	1.098	0.915	0.822	1.208		1.026	1.173		1.036	0.983	1.123	1.413		1.628	0.908	0.856	0.911	1.012	0.683	1.437	1.141	1.271	0.787	0.52	1.423	1.533	0.817	0.797	1.437		1.094	1.778	1.281	1.707	0.843		1.032	1.01	1.422	1.256	1.499	1.153	1.27	0.866	1.422	1.072	1.266	0.555	0.515	0.826	0.681	1.442	0.7	0.991	0.857		1.184	1.504	1.272		1.011	0.828	1.188	0.738	0.966	0.778	0.906	1.252	0.653	1.221	0.928	0.903	1.149	0.489	0.624	1.337	1.185	1.123	1.269	0.944	1.639	0.865	0.742	0.862	0.681	0.778	0.405	0.927	0.989	1.16	1.057		1.069	0.908	0.695	1.08		1.271	0.813	1.153	0.935	1.069	0.88	1.068	0.601	0.901	1.03	1.548		1.146	1.005	1.089		0.859	1.066		1.267		0.968	1.254	1.342	1.226		1.039	1.171		1.197	0.886	1.104	1.187		1.494	2.18	1.002	1.168			1.498	0.979	0.844	0.882		1.241	0.846	0.865	1.016	1.347		1.189		1.16	2.196		1.452	1.305	1.029	1.384	1.418	0.648		0.833	1.217		1.217		1.101	0.877	1.81	1.461	0.977	0.865	1.49			1.407	1.936	0.986	1.108	1.196	0.698	1.212	0.633	0.835	1.378	0.909																																																																																																																																																																																																																																																																																																									1.01	1.596	1.493	1.292	1.085	0.591	0.516	0.819	1.649	1.457	2.496	1.16	1.146	0.844	1.126	0.725
mRNA_22849_Phldb1	0_Zeroes_ID_ENSMUST00000135436.6	Phldb1	1.032	1.39	0.606	1.067	0.803	0.43		0.399	0.573	0.385	0.663	0.486	0.27	0.634	1.458	0.731	0.584	0.804	0.751	1.035		0.927	0.959	0.875	0.579	0.578	0.695	0.344	1.075		0.709	0.685			0.863		0.742	0.355	1.11	0.87		1.073	1.102	0.545	1.336	0.186	0.602	0.991	0.964	1.234	1.051	0.886	0.917		0.772	1.001		0.857	0.751	0.702	0.668	0.676	1.329		0.76	0.9	0.967	0.583	1.097		1.414	0.5		0.425	0.37	0.388	1.548	1.092	0.563	1.013	2.349	0.862	0.551	1.222	0.778	0.535	0.8	1.153	0.917	0.853	1.179	1.021	1.031	1.366	1.256	0.925	1.275	1.181	1.222	0.822	0.743	0.659	1.099	0.923	1.105	1.117	0.296	0.884	1.322	1.104	1.018	0.915		1.203	1.08	0.719	1.524	0.552	0.941	1.2	0.774	1.424	1.1	1.256	1.367	0.9	1.142	1.131	0.518	0.672	1.059	0.966	0.872	1.28		0.993	1.326		1.13	1.079	1.219	1.572		1.628	0.996	0.866	0.85	0.901	0.693	1.115	1.183	1.333	0.755	0.445	1.412	1.302	0.846	0.77	1.669		1.139	2.071	1.28	1.891	0.861		1.059	1.018	1.256	1.345	1.52	1.367	1.226	0.901	1.322	1.123	1.218	0.573	0.746	0.561	0.72	1.536	1.026	1.025	0.851		1.171	1.64	1.389		1.151	1.096	1.259	0.923	0.81	0.743	0.971	1.321	0.705	1.196	0.879	0.99	0.67	0.456	0.321	1.45	0.975	1.219	1.506	0.915	1.615	1.007	0.781	0.958	0.72	0.84	0.355	1.206	0.967	1.161	1.029		0.966	0.896	0.659	1.22		1.168	0.895	1.164	0.836	1.051	0.562	1.332	0.562	0.425	1.057	1.442		1.083	1.239	1.28		1.111	1.369		1.23		0.867	1.118	1.092	1.198		1.066	1.107		1.173	0.74	0.988	1.297		1.358	1.874	0.901	1.186			1.553	0.955	0.848	0.886		1.209	0.93	0.813	1.002	1.514		1.194		1.161	2.048		1.44	1.165	1.117	0.992	1.465	0.693		0.714	0.764		1.218		1.268	0.937	1.617	1.402	1.035	0.935	1.35			1.419	1.866	1.141	1.051	1.131	1.103	1.051	0.686	0.941	1.169	0.812																																																																																																																																																																																																																																																																																																									1.018	1.613	1.666	1.209	0.971	0.785	0.694	0.789	1.678	1.23	2.487	1.393	1.127	0.878	1.102	0.15
mRNA_22844_Phldb1	0_Zeroes_ID_ENSMUST00000147495.6	Phldb1	1.043	0.986	0.442	0.914	0.605	0.448		0.322	0.416	0.332	0.545	0.515	0.282	0.589	1.325	0.572	0.408	0.666	0.588	1.013		1.202	0.992	0.878	0.332	0.661	0.654	0.191	0.811		0.648	0.729			0.828		0.621	0.393	0.856	0.961		0.97	1.324	1.1	1.34	0.657	0.502	1.002	1.037	1.274	1.039	0.861	0.896		0.992	0.973		0.914	0.689	0.624	0.618	0.504	1.215		0.709	1.112	0.965	0.78	0.976		1.428	1.237		0.782	0.279	0.334	1.177	1.167	0.721	0.92	2.241	1.072	0.89	1.012	0.711	0.477	0.873	1.001	0.823	0.976	1.15	0.95	1.018	1.403	1.427	1.688	1.252	1.224	1.159	1.025	0.819	0.542	1.013	1.04	1.361	1.114	0.377	0.915	1.163	1.218	1.016	0.921		1.158	0.988	0.761	1.543	0.938	1.141	1.08	0.833	1.355	1.415	1.296	1.185	1.028	1.18	1.011	0.732	0.952	1.072	0.892	0.808	1.181		1.001	1.146		1.016	0.959	1.097	1.39		1.595	0.885	0.834	0.889	0.988	0.665	1.407	1.115	1.242	0.767	0.505	1.393	1.502	0.796	0.777	1.406		1.074	1.744	1.253	1.673	0.821		1.008	0.986	1.391	1.228	1.468	1.127	1.242	0.844	1.392	1.046	1.237	0.539	0.5	0.805	0.663	1.437	0.681	0.967	0.836		1.157	1.489	1.244		0.986	0.819	1.161	0.719	0.942	0.758	0.884	1.224	0.636	1.193	0.905	0.88	1.122	0.475	0.607	1.321	1.163	1.097	1.24	0.921	1.625	0.843	0.723	0.841	0.663	0.758	0.393	0.904	0.965	1.134	1.032		1.044	0.885	0.676	1.054		1.243	0.792	1.165	0.912	1.044	0.858	1.043	0.585	0.879	1.005	1.516		1.12	0.98	1.063		0.866	1.04		1.239		0.945	1.226	1.313	1.199		1.014	1.144		1.17	0.864	1.078	1.16		1.463	2.142	0.978	1.146			1.471	0.955	0.823	0.871		1.213	0.824	0.843	0.992	1.355		1.162		1.134	2.158		1.421	1.276	1.005	1.354	1.387	0.631		0.812	1.189		1.19		1.075	0.855	1.775	1.44	0.953	0.843	1.459			1.382	1.901	0.962	1.082	1.174	0.68	1.19	0.616	0.814	1.415	0.887																																																																																																																																																																																																																																																																																																									0.986	1.563	1.461	1.263	1.06	0.574	0.502	0.798	1.616	1.426	2.459	1.133	1.12	0.823	1.1	0.706
mRNA_22848_Phldb1	0_Zeroes_ID_ENSMUST00000034611.13	Phldb1	1.038	0.981	0.439	0.91	0.61	0.445		0.32	0.414	0.33	0.542	0.512	0.28	0.585	1.319	0.568	0.406	0.663	0.585	1.008		1.196	0.987	0.867	0.33	0.657	0.651	0.189	0.807		0.645	0.725			0.824		0.617	0.391	0.852	0.956		0.965	1.318	1.095	1.334	0.653	0.499	0.997	1.032	1.268	1.034	0.856	0.892		0.987	0.968		0.909	0.685	0.621	0.614	0.501	1.209		0.705	1.106	0.96	0.776	0.971		1.422	1.231		0.778	0.277	0.332	1.172	1.162	0.717	0.91	2.233	1.067	0.885	1.007	0.707	0.475	0.868	0.996	0.819	0.971	1.144	0.945	1.013	1.396	1.416	1.681	1.246	1.223	1.164	1.02	0.815	0.539	1.008	1.035	1.355	1.108	0.439	0.911	1.158	1.212	1.011	0.916		1.153	0.983	0.757	1.536	0.933	1.135	1.074	0.829	1.35	1.408	1.29	1.186	1.023	1.214	1.006	0.728	0.947	1.067	0.888	0.797	1.176		0.996	1.151		1.021	0.954	1.091	1.384		1.588	0.881	0.83	0.884	0.983	0.669	1.4	1.146	1.237	0.763	0.502	1.387	1.495	0.792	0.773	1.4		1.075	1.737	1.247	1.667	0.817		1.003	0.981	1.385	1.222	1.462	1.121	1.241	0.84	1.386	1.041	1.232	0.536	0.497	0.801	0.659	1.406	0.678	0.962	0.831		1.152	1.483	1.238		0.988	0.815	1.155	0.715	0.937	0.754	0.879	1.218	0.632	1.188	0.9	0.876	1.117	0.473	0.603	1.315	1.152	1.091	1.235	0.916	1.599	0.839	0.719	0.836	0.659	0.754	0.391	0.9	0.96	1.128	1.033		1.039	0.881	0.672	1.049		1.237	0.788	1.16	0.907	1.039	0.854	1.038	0.582	0.874	1	1.51		1.114	0.975	1.058		0.861	1.035		1.233		0.947	1.22	1.307	1.193		1.009	1.139		1.164	0.859	1.073	1.154		1.456	2.16	0.973	1.141			1.464	0.951	0.819	0.861		1.208	0.82	0.839	0.987	1.349		1.157		1.128	2.15		1.415	1.27	1	1.348	1.381	0.627		0.807	1.184		1.184		1.07	0.851	1.768	1.434	0.948	0.839	1.453			1.38	1.893	0.957	1.077	1.169	0.676	1.195	0.612	0.809	1.343	0.882																																																																																																																																																																																																																																																																																																									0.981	1.562	1.455	1.258	1.055	0.571	0.499	0.794	1.609	1.42	2.45	1.128	1.115	0.818	1.094	0.702
mRNA_22847_Phldb1	0_Zeroes_ID_ENSMUST00000138356.6	Phldb1	1.025	0.963	0.43	0.893	0.597	0.436		0.313	0.405	0.322	0.531	0.502	0.274	0.573	1.298	0.557	0.397	0.649	0.573	0.99		1.176	0.97	0.857	0.323	0.644	0.638	0.185	0.792		0.632	0.711			0.808		0.605	0.382	0.836	0.939		0.948	1.296	1.076	1.313	0.64	0.488	0.98	1.014	1.247	1.015	0.84	0.875		0.969	0.951		0.893	0.671	0.608	0.602	0.49	1.189		0.691	1.087	0.943	0.761	0.954		1.399	1.211		0.763	0.271	0.325	1.152	1.142	0.703	0.904	2.205	1.048	0.869	0.989	0.705	0.465	0.852	0.978	0.803	0.953	1.125	0.928	0.995	1.374	1.403	1.656	1.225	1.198	1.134	1.002	0.799	0.527	0.99	1.017	1.333	1.089	0.366	0.894	1.143	1.192	0.993	0.899		1.133	0.971	0.742	1.512	0.916	1.116	1.056	0.813	1.328	1.386	1.269	1.16	1.004	1.155	0.988	0.714	0.93	1.054	0.871	0.788	1.155		0.978	1.121		0.993	0.937	1.072	1.38		1.564	0.864	0.814	0.875	0.965	0.648	1.378	1.09	1.216	0.748	0.492	1.365	1.472	0.777	0.751	1.378		1.05	1.712	1.226	1.642	0.801		0.985	0.963	1.363	1.202	1.439	1.102	1.22	0.824	1.368	1.039	1.211	0.525	0.487	0.786	0.646	1.408	0.664	0.945	0.822		1.132	1.459	1.217		0.964	0.799	1.135	0.701	0.92	0.739	0.863	1.198	0.62	1.167	0.884	0.859	1.098	0.463	0.591	1.294	1.138	1.072	1.214	0.899	1.597	0.823	0.705	0.821	0.646	0.739	0.382	0.883	0.943	1.109	1.009		1.021	0.864	0.659	1.031		1.217	0.773	1.14	0.89	1.02	0.837	1.02	0.57	0.858	0.982	1.486		1.095	0.958	1.039		0.845	1.017		1.213		0.923	1.2	1.319	1.173		0.991	1.119		1.144	0.843	1.054	1.134		1.463	2.107	0.956	1.121			1.445	0.933	0.803	0.85		1.187	0.805	0.823	0.969	1.327		1.137		1.109	2.122		1.392	1.249	0.988	1.326	1.359	0.615		0.792	1.164		1.164		1.051	0.835	1.743	1.411	0.931	0.823	1.43			1.353	1.867	0.94	1.084	1.154	0.663	1.164	0.6	0.794	1.386	0.866																																																																																																																																																																																																																																																																																																									0.963	1.533	1.432	1.237	1.036	0.56	0.489	0.779	1.589	1.402	2.43	1.108	1.095	0.803	1.075	0.688
mRNA_38846_Phldb2	0_Zeroes_ID_ENSMUST00000076333.10	Phldb2	3.072	2.594	2.076	2.4	2.202	2.626		1.923	2.18	2.441	2.52	1.834	1.976	2.578	3.007	2.484	1.481	1.965	2.799	1.582		2.991	3.125	2.502	1.539	1.034	2.363	0.95	2.567		1.917	2.266			2.305		2.454	1.236	1.764	3.544		1.601	3.299	2.913	2.484	2.776	2.726	2.52	3.211	3.203	2.213	1.976	3.014		3.123	2.269		3.093	2.237	2.58	2.238	1.436	2.854		2.361	2.827	2.702	1.918	2.876		2.779	3.176		2.999	1.664	1.386	2.573	3.039	2.565	2.611	3.02	3.221	2.01	2.376	2.672	2.63	2.727	3.044	2.639	2.087	2.551	3.175	3.111	2.956	2.955	2.943	3.08	2.86	3.049	2.785	3.126	2.572	3.153	3.436	3.456	2.9	3.281	3.079	2.934	2.631	3.165	2.141		2.969	2.776	2.514	3.056	2.481	1.93	2.214	2.972	3.262	3.23	3.16	2.778	2.996	3.174	2.989	2.281	2.884	3.138	2.456	2.901	2.762		3.161	2.918		3.23	2.34	2.733	3.079		3.022	3.18	3.022	3.006	2.841	2.182	2.945	2.824	3.028	2.411	2.253	3.374	3.086	3.297	3.025	3.306		3.21	2.57	2.847	3.078	2.281		2.941	3.226	2.955	2.984	3.014	2.637	3.059	3.456	2.756	3.304	2.802	3.243	2.294	1.942	2.641	2.665	2.94	2.827	3.177		2.449	2.585	2.521		3.152	3.227	2.96	3.137	3.128	2.783	2.899	2.363	2.76	3.128	3.176	2.396	3.255	2.439	2.814	2.568	2.749	2.733	2.793	2.141	3.477	3.113	3.223	2.436	2.641	2.579	1.236	2.241	2.702	3.287	2.748		2.772	1.641	1.466	2.966		2.955	2.432	3.047	2.895	3.312	2.015	3.037	2.145	3.009	3.257	2.668		2.833	3.256	3.081		2.782	2.908		2.524		2.643	2.919	2.349	2.23		2.741	2.81		2.808	3.182	3.377	2.836		2.679	3.029	3.073	2.901			2.954	2.944	2.739	3.462		3.21	3.334	3.392	2.797	3.616		2.93		3.287	3.303		2.965	3.099	2.951	3.087	3.116	3.308		2.799	3.215		3.558		2.975	2.559	2.517	3.176	3.154	3.057	3.542			2.596	3.073	3.242	2.892	3.382	1.929	2.885	2.501	2.099	2.956	2.625																																																																																																																																																																																																																																																																																																									3.226	2.678	1.97	3.127	2.044	2.241	1.192	3.178	2.362	2.595	3.303	3.016	2.936	2.952	2.791	2.818
mRNA_38845_Phldb2	0_Zeroes_ID_ENSMUST00000036355.11	Phldb2	3.051	2.595	2.099	2.41	2.246	2.617		1.959	2.177	2.44	2.565	1.843	2.009	2.606	2.975	2.487	1.524	1.947	2.804	1.605		3.013	3.098	2.507	1.639	1.016	2.359	1.13	2.552		1.919	2.253			2.304		2.469	1.24	1.739	3.522		1.613	3.284	2.882	2.472	2.73	2.701	2.511	3.17	3.177	2.184	1.949	3.013		3.091	2.266		3.084	2.238	2.62	2.258	1.468	2.823		2.388	2.826	2.693	1.941	2.866		2.748	3.17		2.967	1.645	1.374	2.542	3.007	2.548	2.611	3.033	3.208	2.005	2.346	2.677	2.623	2.72	3.035	2.616	2.12	2.523	3.171	3.089	2.935	2.938	2.912	3.077	2.841	3.043	2.767	3.113	2.568	3.131	3.419	3.432	2.916	3.249	3.058	2.915	2.615	3.153	2.139		2.959	2.774	2.509	3.044	2.483	1.904	2.205	2.977	3.262	3.197	3.138	2.802	2.988	3.162	2.99	2.292	2.852	3.122	2.446	2.893	2.744		3.148	2.909		3.22	2.346	2.735	3.079		3.005	3.148	3.009	3.015	2.832	2.174	2.913	2.792	3.027	2.415	2.255	3.341	3.044	3.305	3.011	3.292		3.2	2.58	2.851	3.076	2.273		2.97	3.221	2.924	2.981	3.004	2.635	3.049	3.46	2.747	3.302	2.788	3.228	2.283	1.915	2.669	2.646	2.943	2.848	3.169		2.456	2.619	2.511		3.141	3.252	2.971	3.125	3.107	2.783	2.907	2.356	2.746	3.11	3.199	2.367	3.223	2.494	2.81	2.582	2.735	2.735	2.809	2.139	3.455	3.093	3.212	2.497	2.669	2.631	1.24	2.231	2.693	3.272	2.738		2.741	1.616	1.482	2.957		2.923	2.403	3.056	2.875	3.298	1.966	3.034	2.158	2.978	3.234	2.652		2.802	3.253	3.049		2.766	2.92		2.532		2.639	2.877	2.354	2.239		2.724	2.817		2.791	3.15	3.367	2.805		2.675	2.998	3.06	2.884			2.95	2.94	2.768	3.444		3.169	3.31	3.343	2.779	3.582		2.931		3.272	3.305		2.933	3.077	2.965	3.055	3.093	3.278		2.768	3.211		3.546		2.955	2.555	2.487	3.155	3.139	3.038	3.524			2.582	3.042	3.22	2.884	3.354	1.948	2.869	2.501	2.071	2.924	2.634																																																																																																																																																																																																																																																																																																									3.221	2.665	1.994	3.114	2.037	2.228	1.263	3.177	2.358	2.593	3.289	2.995	2.891	2.931	2.772	2.787
mRNA_18488_Phldb3	0_Zeroes_ID_ENSMUST00000073325.5	Phldb3	2.513	2.656	2.13	2.589	2.939	1.666		2.76	1.691	1.615	2.955	2.264	2.587	2.05	2.34	1.987	2.247	1.961	2.307	2.065		2.307	2.086	2.454	1.433	2.324	1.791	1.596	1.336		1.862	2.168			2.018		1.809	1.245	1.902	1.472		1.989	2.555	2.784	2.848	3.314	1.29	2.564	2.192	2.359	1.669	1.798	1.509		2.182	1.81		2.193	1.948	2.084	2.271	1.28	2.669		1.547	2.129	2.257	1.927	2.115		2.507	2.927		2.48	0.869	1.572	1.489	2.352	2.011	2.385	2.782	2.075	3.365	2.116	2.461	2.281	2.538	2.365	2.414	2.373	2.317	1.846	2.527	2.33	2.402	2.692	2.351	2.956	2.742	3.025	2.498	2.003	1.948	2.527	2.108	2.307	1.834	2.21	2.701	2.2	2.1	2.436		2.076	2.257	2.395	2.51	2.464	2.486	2.136	2.201	2.144	2.169	2.207	2.255	2.035	2.008	2.342	2.609	2.562	2.222	2.023	2.516	2.573		2.362	2.578		2.406	2.526	1.92	1.933		2.625	2.42	2.372	1.645	2.66	1.86	2.891	2.826	2.49	2.32	1.403	2.203	1.823	1.822	2.159	2.304		2.204	2.634	2.67	2.906	2.488		2.204	1.703	2.863	2.144	2.5	2.702	2.324	1.839	2.789	2.404	2.453	1.748	2.794	3.31	2.413	2.437	2.109	2.315	2.288		2.386	2.434	2.238		2.11	1.814	1.974	2.078	1.936	2.562	1.767	2.129	2.182	2.453	2.047	1.918	2.82	1.924	2.887	2.989	2.328	1.92	2.588	2.436	2.503	2.671	1.854	2.882	2.413	2.158	1.245	2.368	2.257	2.626	2.251		2.452	2.445	1.198	3.019		2.314	2.761	2.501	2.38	2.528	2.286	2.743	2.047	2.281	2.575	2.588		2.378	1.86	2.244		2.871	2.507		2.653		2.545	2.358	2.353	2.844		2.824	2.453		2.253	2.488	2.297	2.216		2.523	2.939	2.305	2.107			2.654	2.107	2.371	1.4		2.694	2.182	3.007	2.303	2.238		1.715		2.626	2.723		1.948	2.181	2.435	3.048	3.168	1.677		1.679	2.213		2.013		1.466	2.696	2.17	2.401	2.459	2.182	1.555			2.698	2.66	2.385	2.5	2.532	1.953	2.312	2.609	1.86	2.966	2.216																																																																																																																																																																																																																																																																																																									1.703	2.43	2.64	2.387	1.717	1.266	1.681	2.215	2.089	2.083	2.441	2.622	2.892	2.548	2.198	2.352
mRNA_544_Phlpp1	0_Zeroes_ID_ENSMUST00000061047.6	Phlpp1	2.773	3.041	1.82	2.257	2.324	2.546		2.166	1.779	1.594	2.433	2.065	2.012	2.088	2.505	2.118	1.609	1.783	2.214	1.344		2.963	2.578	2.402	0.84	1.365	2.262	1.344	1.903		1.765	2.192			2.329		2.176	0.841	2.436	2.409		1.198	2.984	3.384	2.803	3.301	1.736	2.832	2.701	2.549	2	2.267	2.68		2.878	2.575		2.385	1.936	2.044	1.884	0.883	3.294		1.751	2.68	2.541	1.552	3.028		3.19	3.13		3.296	0.939	0.979	2.028	2.445	2.789	2.482	2.83	2.651	2.892	2.87	3.057	2.649	2.655	2.819	2.595	2.494	2.919	2.697	2.957	3.563	2.75	3.088	3.06	2.865	2.671	3.107	2.601	2.471	2.428	3.091	2.728	2.537	2.215	2.667	2.725	2.726	2.81	1.876		2.531	3.009	2.461	2.921	3.241	2.569	2.663	2.448	2.648	2.918	2.834	2.188	2.735	2.843	2.771	2.166	3.029	2.755	2.814	2.901	2.959		2.995	2.826		3.067	1.903	2.296	2.301		2.713	3.573	2.98	2.589	2.35	1.788	2.967	2.948	2.701	2.236	1.728	2.681	3.141	2.566	2.686	2.707		2.508	1.771	3.109	3.34	2.038		2.391	2.582	2.692	2.403	2.712	2.771	2.922	2.609	2.865	2.817	2.741	2.317	2.314	3.443	2.435	2.96	2.227	2.756	2.459		2.795	2.359	2.643		2.896	2.551	2.433	2.944	2.999	2.826	2.309	2.921	2.306	3.024	2.613	2.547	3.692	2.526	3.128	2.442	2.652	2.296	2.854	1.876	3.154	2.795	2.453	2.665	2.435	2.799	0.841	1.994	2.541	2.751	2.716		2.881	2.896	1.487	2.961		3.452	2.844	2.845	2.601	3.134	2.421	2.936	2.361	3.09	3.313	2.577		2.834	2.939	2.595		1.974	2.536		2.914		2.658	2.871	2.638	3.007		2.636	2.924		2.845	2.832	2.519	2.695		2.768	2.956	2.879	3.002			2.811	3.042	3.107	2.318		2.934	2.315	2.406	2.627	2.929		2.597		2.751	2.945		3.125	3.012	2.533	3.368	3.069	2.272		2.729	2.463		2.619		2.819	3.332	3.088	3.165	2.97	2.677	2.435			2.554	2.958	2.885	2.803	3.062	1.977	3.001	2.546	2.183	3.208	2.928																																																																																																																																																																																																																																																																																																									2.582	2.131	1.768	2.656	1.983	1.335	1.132	2.781	1.985	2.769	2.591	2.856	3.049	2.508	2.554	2.459
mRNA_22352_Phlpp2	0_Zeroes_ID_ENSMUST00000034175.4	Phlpp2	0.479	0.747	0.16	0.285	0.392	0.324		0.366	0.347	0.311	0.562	0.277	0.192	0.331	0.397	0.369	0.125	0.276	0.319	0.497		0.317	0.503	0.381	0.063	0.441	0.237	0.135	0.35		0.347	0.39			0.334		0.228	0.101	0.506	0.639		0.377	0.544	0.544	0.501	0.378	0.286	0.378	0.427	0.644	0.134	0.329	0.442		0.28	0.165		0.404	0.233	0.281	0.366	0.127	0.588		0.193	0.54	0.596	0.183	0.557		0.501	0.777		0.698	0.187	0.177	0.082	0.269	0.269	0.27	0.523	0.466	0.276	0.768	0.497	0.283	0.372	0.39	0.433	0.504	0.588	0.469	0.646	0.342	0.682	0.552	0.473	0.551	0.513	0.524	0.515	0.366	0.582	0.722	0.626	0.327	0.696	0.65	0.627	0.46	0.411	0.299		0.608	0.461	0.395	0.54	0.632	0.545	0.28	0.526	0.737	0.404	0.418	0.53	0.579	0.766	0.552	0.279	0.229	0.423	0.48	0.675	0.64		0.404	0.358		0.55	0.34	0.349	0.525		0.556	0.444	0.523	0.724	0.582	0.284	0.326	0.428	0.479	0.353	0.187	0.606	0.576	0.622	0.459	0.841		0.681	0.301	0.262	0.988	0.351		0.378	0.634	0.472	0.462	0.683	0.409	0.465	0.596	0.622	0.592	0.764	0.687	0.269	0.332	0.338	0.67	0.46	0.453	0.462		0.465	0.531	0.528		0.523	0.374	0.58	0.686	0.541	0.45	0.621	0.465	0.368	0.587	0.642	0.534	0.79	0.183	0.446	0.342	0.465	0.349	0.557	0.299	0.707	0.632	0.512	0.692	0.338	0.516	0.101	0.119	0.596	0.451	0.457		0.333	0.555	0.334	0.729		0.656	0.767	0.536	0.361	0.561	0.429	0.598	0.474	0.542	0.522	0.583		0.722	0.89	0.51		0.481	0.274		0.504		0.43	0.471	0.318	0.751		0.287	0.587		0.448	0.36	0.699	0.406		0.571	0.809	0.425	0.375			0.858	0.45	0.313	0.361		0.562	0.692	0.987	0.413	0.89		0.664		0.451	0.722		0.66	0.537	0.582	0.663	0.747	0.331		0.301	0.464		0.454		0.712	0.487	0.571	0.562	0.561	0.489	0.474			0.669	0.582	0.649	0.518	0.715	0.17	0.642	0.303	0.067	0.579	0.35																																																																																																																																																																																																																																																																																																									0.634	0.64	0.934	0.495	0.365	0.296	0.292	0.49	0.963	0.58	0.811	0.669	0.363	0.719	0.544	0.562
mRNA_22351_Phlpp2	0_Zeroes_ID_ENSMUST00000179721.6	Phlpp2	0.479	0.747	0.16	0.285	0.392	0.324		0.366	0.347	0.311	0.562	0.276	0.192	0.331	0.397	0.369	0.125	0.276	0.319	0.497		0.316	0.503	0.381	0.063	0.441	0.237	0.134	0.35		0.347	0.39			0.334		0.227	0.1	0.506	0.639		0.377	0.543	0.544	0.5	0.377	0.285	0.378	0.427	0.644	0.134	0.329	0.442		0.279	0.165		0.404	0.233	0.281	0.366	0.127	0.587		0.193	0.54	0.595	0.183	0.557		0.501	0.777		0.697	0.187	0.177	0.082	0.269	0.269	0.27	0.523	0.466	0.276	0.768	0.496	0.283	0.371	0.389	0.433	0.503	0.588	0.469	0.646	0.341	0.682	0.551	0.472	0.55	0.512	0.524	0.515	0.366	0.582	0.722	0.625	0.327	0.695	0.65	0.627	0.459	0.411	0.299		0.607	0.46	0.394	0.539	0.631	0.544	0.28	0.526	0.737	0.403	0.417	0.53	0.579	0.766	0.552	0.279	0.229	0.422	0.48	0.674	0.639		0.404	0.358		0.549	0.339	0.348	0.524		0.556	0.444	0.522	0.723	0.582	0.284	0.326	0.428	0.479	0.353	0.187	0.606	0.575	0.621	0.459	0.84		0.681	0.301	0.262	0.987	0.351		0.378	0.634	0.472	0.461	0.683	0.408	0.464	0.595	0.621	0.592	0.764	0.687	0.269	0.332	0.338	0.669	0.46	0.453	0.461		0.465	0.531	0.528		0.522	0.374	0.579	0.686	0.541	0.45	0.62	0.465	0.368	0.586	0.642	0.533	0.789	0.183	0.445	0.341	0.465	0.348	0.557	0.299	0.707	0.631	0.512	0.692	0.338	0.516	0.1	0.119	0.595	0.45	0.456		0.332	0.554	0.334	0.728		0.656	0.766	0.536	0.361	0.561	0.428	0.598	0.474	0.542	0.521	0.583		0.721	0.889	0.51		0.481	0.273		0.504		0.43	0.471	0.318	0.75		0.287	0.587		0.448	0.36	0.698	0.406		0.571	0.808	0.425	0.375			0.857	0.449	0.312	0.361		0.561	0.691	0.986	0.413	0.889		0.663		0.45	0.722		0.66	0.536	0.581	0.662	0.747	0.33		0.301	0.464		0.454		0.712	0.486	0.57	0.562	0.561	0.489	0.474			0.668	0.582	0.649	0.518	0.714	0.17	0.641	0.302	0.067	0.579	0.349																																																																																																																																																																																																																																																																																																									0.634	0.64	0.933	0.494	0.365	0.296	0.291	0.49	0.962	0.58	0.811	0.668	0.363	0.718	0.543	0.561
mRNA_31199_Phospho1	0_Zeroes_ID_ENSMUST00000054173.3	Phospho1	3.356	3.438	3.283	2.867	3.885	2.9		3.061	3.246	2.005	3.4	3.71	4.084	2.126	2.633	2.671	3.807	3.494	2.256	2.821		4.9	2.911	2.86	1.409	3.563	2.696	3.383	2.028		2.611	3.662			4.108		4.358	3.34	2.982	2.015		2.568	4.578	3.875	4.302	4.217	2.216	4.496	2.516	3.178	2.483	3.446	2.721		3.181	4.314		3.073	2.405	2.211	2.344	1.634	4.902		2.448	3.705	2.397	3.223	2.934		3.709	2.41		4.116	2.151	2.889	3.226	2.952	3.153	3.814	4.727	4.664	3.594	4.773	2.705	3.905	2.727	3.521	4.429	3.152	3.864	2.81	3.389	4.507	3.255	4.534	2.859	3.271	4.133	4.736	3.208	2.897	2.296	4.074	3.232	2.677	3.192	2.901	3.328	4.728	3.298	3.643		2.779	3.576	2.995	4.952	3.753	3.204	3.126	3.559	2.433	3.649	3.389	2.658	2.439	2.756	4.391	3.647	3.075	4.343	3.121	2.905	3.944		3.514	3.312		3.543	3.049	3.168	3.635		3.215	5.867	4.195	2.685	2.446	2.285	3.736	3.044	4.315	3.901	2.623	1.726	4.125	1.776	2.597	1.958		1.692	2.586	3.199	3.309	3.42		2.717	2.276	3.542	2.707	3.31	4.056	2.66	2.285	4.227	3.226	3.536	2.439	3.493	4.783	3.051	2.706	1.837	4.21	3.261		3.576	3.909	3.332		2.929	1.815	2.719	2.544	2.244	3.022	2.512	3.211	2.49	2.782	2.268	2.166	4.335	3.161	3.807	3.39	2.634	3.168	3.862	3.643	3.527	1.933	2.688	3.769	3.051	3.238	3.34	3.703	2.397	3.71	3.512		3.564	3.43	3.422	3.421		3.132	4.369	3.258	2.626	3.647	3.52	4.059	3.277	2.569	3.287	3.444		3.604	2.283	1.454		2.627	3.291		3.824		4.473	4.883	2.558	2.604		4.385	3.899		3.289	2.904	3.869	3.274		2.66	4.779	3.339	4.1			4.132	3.262	3.818	2.219		3.243	2.597	3.179	2.646	3.158		2.649		3.71	5.492		2.867	2.981	2.716	2.665	3.393	2.976		2.984	2.784		3.551		1.989	3.776	3.075	2.889	3.517	3.044	1.377			3.388	4.51	3.991	2.227	3.472	4.505	3.425	2.822	2.86	3.24	2.984																																																																																																																																																																																																																																																																																																									2.276	2.688	3.681	2.969	2.342	1.733	1.57	2.876	2.179	2.467	5.3	3.582	3.759	3.536	2.693	3.292
mRNA_4641_Phospho2	0_Zeroes_ID_ENSMUST00000112266.6	Phospho2	2.76	2.548	2.777	2.195	2.822	3.322		2.926	3.022	3.333	2.61	2.404	2.835	2.447	2.771	2.961	3.375	2.888	2.668	2.942		2.893	2.432	2.59	4.361	2.946	3.335	3.407	3.149		3.118	3.434			2.989		3.019	3.477	3.002	2.927		3.016	2.487	2.41	3.354	2.706	3.491	2.443	2.664	2.646	3.112	3.346	2.902		2.314	3.025		2.922	3.183	2.406	3.45	3.19	2.944		3.277	2.642	2.298	3.814	2.641		2.646	2.476		2.558	3.906	4.273	3.484	2.616	3.026	2.787	2.857	2.756	2.424	2.104	2.721	2.839	2.542	2.447	2.723	2.604	2.655	2.617	2.827	2.452	2.494	2.937	2.573	2.707	2.59	2.545	2.742	2.821	2.938	2.885	3.13	2.723	2.36	2.796	2.65	3.104	2.758	2.975		2.722	2.743	2.834	2.484	3.146	3.104	2.521	2.935	2.773	2.827	2	2.349	2.691	2.66	2.666	3.507	2.93	3.023	2.654	2.564	2.047		2.373	2.52		2.164	2.564	3.005	2.969		2.495	2.622	2.645	2.77	3.062	3.138	2.687	2.316	2.902	3.105	3.504	2.556	2.712	2.874	2.552	1.677		2.558	2.853	2.277	2.35	3.348		2.684	2.894	2.201	2.582	2.581	2.39	2.789	2.303	2.683	2.562	2.652	3.034	2.469	2.529	2.642	2.509	2.603	2.282	2.526		2.658	2.331	2.47		2.306	2.503	2.527	2.381	2.811	2.667	2.734	1.969	3.044	2.483	2.594	2.535	2.523	2.925	2.735	2.624	2.692	3.005	2.899	2.975	2.54	2.095	2.5	2.727	2.642	2.615	3.477	2.776	2.298	2.968	2.473		2.747	2.996	3.746	2.797		2.224	2.746	2.807	2.299	2.962	2.963	2.303	3.175	2.364	2.689	3.148		2.339	2.539	2.181		2.209	2.242		2.55		2.523	2.793	2.841	2.071		3.097	2.333		2.742	2.378	2.642	2.422		2.337	2.582	2.455	2.82			2.877	2.639	2.745	2.632		2.541	2.683	2.63	2.563	2.539		2.519		2.968	2.671		2.993	2.47	2.482	2.37	2.145	2.923		2.767	2.96		2.785		2.589	2.495	2.558	2.183	2.612	2.702	2.533			2.283	2.667	2.622	2.085	2.678	3.267	2.842	2.585	3.301	1.867	2.691																																																																																																																																																																																																																																																																																																									2.894	2.204	2.337	2.571	2.707	3.603	3.554	2.432	2.868	2.42	2.39	3.005	2.53	2.454	2.283	2.228
mRNA_4640_Phospho2	0_Zeroes_ID_ENSMUST00000028494.7	Phospho2	2.738	2.513	2.745	2.162	2.794	3.316		2.889	2.993	3.295	2.575	2.376	2.812	2.412	2.735	2.928	3.337	2.855	2.637	2.909		2.856	2.407	2.56	4.32	2.909	3.305	3.368	3.123		3.083	3.401			2.952		2.985	3.438	2.964	2.89		2.983	2.49	2.415	3.315	2.669	3.457	2.415	2.659	2.645	3.074	3.307	2.878		2.28	2.988		2.905	3.149	2.378	3.411	3.155	2.907		3.244	2.606	2.264	3.774	2.606		2.61	2.441		2.523	3.87	4.236	3.472	2.581	2.993	2.751	2.821	2.719	2.389	2.071	2.689	2.803	2.507	2.424	2.687	2.603	2.637	2.581	2.79	2.417	2.477	2.9	2.551	2.675	2.568	2.51	2.706	2.788	2.928	2.848	3.093	2.687	2.326	2.792	2.619	3.066	2.722	2.954		2.699	2.707	2.805	2.483	3.108	3.066	2.486	2.907	2.746	2.79	1.968	2.314	2.655	2.659	2.635	3.474	2.893	2.993	2.618	2.539	2.015		2.344	2.485		2.131	2.542	2.971	2.935		2.46	2.586	2.609	2.754	3.032	3.107	2.651	2.282	2.891	3.088	3.48	2.521	2.676	2.849	2.517	1.648		2.528	2.816	2.284	2.315	3.32		2.653	2.865	2.21	2.547	2.545	2.395	2.752	2.269	2.661	2.527	2.621	3.004	2.435	2.494	2.624	2.532	2.567	2.255	2.496		2.622	2.302	2.442		2.272	2.467	2.501	2.346	2.808	2.643	2.703	1.937	3.01	2.454	2.604	2.5	2.488	2.888	2.698	2.589	2.675	2.971	2.862	2.954	2.529	2.063	2.465	2.691	2.624	2.579	3.438	2.74	2.264	2.931	2.443		2.744	2.984	3.711	2.761		2.278	2.709	2.8	2.265	2.925	2.926	2.269	3.137	2.33	2.653	3.11		2.305	2.503	2.148		2.176	2.209		2.515		2.493	2.756	2.833	2.038		3.086	2.299		2.706	2.343	2.606	2.387		2.303	2.547	2.42	2.787			2.851	2.608	2.709	2.596		2.505	2.647	2.594	2.532	2.543		2.484		2.931	2.635		2.956	2.435	2.447	2.335	2.112	2.886		2.731	2.978		2.753		2.59	2.464	2.522	2.157	2.584	2.671	2.498			2.255	2.631	2.586	2.059	2.651	3.229	2.822	2.555	3.262	1.892	2.686																																																																																																																																																																																																																																																																																																									2.865	2.171	2.334	2.541	2.676	3.57	3.515	2.403	2.839	2.385	2.355	2.967	2.537	2.419	2.249	2.195
mRNA_4642_Phospho2	0_Zeroes_ID_ENSMUST00000180290.1	Phospho2	2.154	2.014	2.168	1.636	2.175	2.582		2.327	2.382	2.715	2.062	1.769	2.165	1.849	2.054	2.28	2.733	2.185	1.996	2.231		2.148	1.85	1.873	3.607	2.216	2.582	2.623	2.537		2.451	2.68			2.223		2.26	2.751	2.232	2.26		2.351	1.886	1.999	2.682	1.953	2.824	1.803	2.012	1.901	2.243	2.709	2.217		1.61	2.212		2.275	2.417	1.804	2.679	2.519	2.101		2.552	1.913	1.626	2.907	2.006		1.858	1.577		1.995	3.223	3.5	2.624	2.12	2.3	2.067	1.977	2.054	1.496	1.308	2.015	2.206	1.84	1.811	2.029	1.929	1.971	2	2.065	1.693	1.732	2.422	1.912	2.006	1.888	1.84	2.077	2.131	2.098	2.204	2.172	2.123	1.624	1.94	1.957	2.17	2.006	2.231		2.014	2.034	2.165	1.787	2.338	2.351	1.835	2.184	2.076	2.147	1.385	1.743	1.843	2.125	2.048	2.786	1.962	2.33	1.986	1.97	1.542		1.724	1.852		1.508	1.922	2.248	2.215		1.806	1.931	1.885	2.102	2.351	2.381	1.781	1.683	2.138	2.385	2.727	1.77	1.943	2.248	1.919	1.111		1.902	1.973	1.678	1.568	2.623		2.069	2.211	1.143	1.963	1.926	1.748	2.09	1.621	1.99	1.962	2.01	2.386	1.83	1.999	1.878	1.75	2.002	1.609	1.93		1.964	1.723	1.822		1.689	1.894	1.871	1.696	2.27	2.021	1.986	1.359	2.249	1.836	1.991	1.963	2.031	2.321	1.975	2.059	2.026	2.248	2.254	2.231	1.733	1.574	1.92	2.042	1.878	2.075	2.751	2.107	1.626	2.281	1.895		2.003	1.895	3.04	2.16		1.421	1.698	2.118	1.741	2.003	2.365	1.718	2.335	1.58	1.894	2.402		1.511	2.044	1.431		1.78	1.526		1.845		1.878	2.234	1.873	1.558		2.167	1.727		2.203	1.694	1.92	1.822		1.858	1.614	1.802	2.105			2.156	1.988	2.237	1.983		1.982	2.087	2.039	1.922	1.927		1.962		2.281	1.936		2.098	1.748	1.746	1.884	1.544	2.255		1.973	2.084		2.094		1.87	1.82	1.689	1.578	1.886	2.005	1.965			1.442	1.925	1.857	1.397	1.947	2.654	2.097	1.791	2.646	1.061	2.101																																																																																																																																																																																																																																																																																																									2.211	1.531	1.785	1.872	2.059	2.938	2.897	1.794	2.147	1.837	1.814	2.365	1.816	1.829	1.631	1.63
mRNA_19754_Phox2a	81_Zeroes_ID_ENSMUST00000008090.10	Phox2a	0.444	0	0.466	0.324	0.337	0.691		0	0.047	0	0	0.437	0.376	0.171	0	0.285	0	0.481	0.157	0.383		0.262	0.334	0.086	0	0.284	0.153	0	0.177		0.205	0.305			0.098		0.237	0.098	0	0.042		0.493	0.266	0.267	0	0	0.384	0	0	0.19	0	0.322	0.272		0.502	0		0.264	0.305	0.443	0.326	0.045	0		0.164	0	0.115	0	0.155		0	0		0	0.266	0.085	0	0.485	0.129	0.141	0	0	0.269	0	0.28	0.221	0.205	0.199	0.269	0	0.151	0.254	0.447	0.103	0.259	0.54	0.361	0.175	0.61	0	0.255	0.358	0.265	0.481	0.267	0	0.265	0	0.315	0	0.237	0.199		0.189	0.313	0.29	0.244	0	0.267	0.875	0.243	0.314	0	0	0.249	0.524	0.279	0.079	0.243	0	0.08	0	0.23	0		0.202	0.404		0.242	0.361	0.53	0.319		0.315	0	0.038	0.225	0.344	0.042	0.498	0	0.253	0.383	0.182	0	0.484	0.48	0.461	0		0.463	1.092	0	0	0.182		0.257	0.269	0.249	0.347	0.217	0.262	0.252	0.253	0.117	0.209	0.297	0.188	0	0	0.478	0.565	0.859	0.43	0.257		0.413	0.445	0.743		0.119	0.331	0.423	0	0	0.175	0.23	0.339	0.164	0.297	0.605	0	0	0	0	0.298	0.27	0.53	0.468	0.199	0.28	0	0	0	0.478	0	0.098	0.275	0.115	0.181	0.244		0	0	0.423	0.279		0	0	0.677	0.261	0	0.276	0.441	0.276	0.265	0	0.684		0.26	0	0.756		0.164	0.327		0.422		0.375	0.645	0.263	0.502		0.281	0.268		0.289	0.26	0.258	0		0	0.335	0.239	0.354			0.298	0.281	0	0.295		0.255	0	0.252	0.245	0		0		0.181	0.481		0	0	0.271	0	0.663	0.092		0	0		0.193		0.272	0.133	0.718	0.243	0.288	0.285	0			0.223	0.223	0	0.307	0.164	0.266	0.257	0.124	0.301	0	0																																																																																																																																																																																																																																																																																																									0.269	0.373	0.53	0.285	0.258	0	0.391	0.114	0.701	0.389	0.189	0	0	0.245	0	0
mRNA_13133_Phox2b	281_Zeroes_ID_ENSMUST00000012664.10	Phox2b	0	0	0	0	0	0		0	0	0	0	0	0	0	0	0	0	0	0	0		0	0	0	0	0	0	0	0		0	0			0		0	0	0	0		0	0	0	0	0	0	0	0	0	0	0	0		0	0		0	0	0	0	0	0		0	0	0	0	0		0	0		0	0	0	0	0	0	0	0	0	0	0	0	0	0	0	0	0	0	0.021	0	0	0	0	0	0	0	0	0	0	0	0	0	0	0	0	0	0	0.02	0		0	0	0	0	0	0	0	0	0	0	0	0	0	0	0	0	0	0	0	0	0		0	0		0	0	0	0		0	0	0	0	0	0	0	0	0	0	0	0	0	0	0	0		0	0	0	0	0		0	0	0	0.026	0	0	0	0	0	0	0.022	0	0	0	0	0	0	0.117	0		0	0	0		0	0	0	0	0	0	0	0	0	0	0	0	0	0	0	0.268	0	0	0	0	0	0	0	0.123	0	0	0	0	0	0	0		0	0	0	0		0	0	0	0	0	0	0	0	0	0	0		0	0	0		0.175	0		0		0	0	0	0		0	0		0	0	0	0		0	0	0	0			0	0	0	0		0	0	0	0	0		0		0	0		0	0	0	0	0	0		0	0		0		0	0	0	0	0	0	0			0	0	0	0	0	0	0	0	0	0	0																																																																																																																																																																																																																																																																																																									0	0	0	0	0	0	0	0	0.041	0	0.021	0	0	0	0	0
mRNA_13134_Phox2b	287_Zeroes_ID_ENSMUST00000174251.1	Phox2b	0	0	0	0	0	0		0	0	0	0	0	0	0	0	0	0	0	0	0		0	0	0	0	0	0	0	0		0	0			0		0	0	0	0		0	0	0	0	0	0	0	0	0	0	0	0		0	0		0	0	0	0	0	0		0	0	0	0	0		0	0		0	0	0	0	0	0	0	0	0	0	0	0	0	0	0	0	0	0	0	0	0	0	0	0	0	0	0	0	0	0	0	0	0	0	0	0	0	0	0		0	0	0	0	0	0	0	0	0	0	0	0	0	0	0	0	0	0	0	0	0		0	0		0	0	0	0		0	0	0	0	0	0	0	0	0	0	0	0	0	0	0	0		0	0	0	0	0		0	0	0	0	0	0	0	0	0	0	0.055	0	0	0	0	0	0	0.119	0		0	0	0		0	0	0	0	0	0	0	0	0	0	0	0	0	0	0	0.394	0	0	0	0	0	0	0	0	0	0	0	0	0	0	0		0	0	0	0		0	0	0	0	0	0	0	0	0	0	0		0	0	0		0	0		0		0	0	0	0		0	0		0	0	0	0		0	0	0	0			0	0	0	0		0	0	0	0	0		0		0	0		0	0	0	0	0	0		0	0		0		0	0	0	0	0	0	0			0	0	0	0	0	0	0	0	0	0	0																																																																																																																																																																																																																																																																																																									0	0	0	0	0	0	0	0	0	0	0.054	0	0	0	0	0
mRNA_4097_Phpt1	0_Zeroes_ID_ENSMUST00000039156.6	Phpt1	4.345	4.37	4.812	4.51	4.737	5.14		4.834	4.864	5.026	4.738	5.093	5.005	4.884	4.398	4.739	5.477	4.887	4.756	5.36		4.843	4.184	4.715	5.762	5.565	5.247	5.834	4.168		4.653	5.251			4.888		4.678	5.351	4.491	4.001		5.556	4.281	4.542	4.993	4.725	4.128	4.251	4.384	4.327	5.591	5.457	4.618		4.37	4.719		4.602	5.197	4.858	5.567	5.884	4.093		5.552	4.831	4.594	5.436	4.721		4.715	4.991		4.353	5.109	5.655	4.636	4.76	4.546	4.962	4.609	4.357	4.868	4.383	4.201	4.926	4.001	4.275	4.528	4.412	4.203	4.562	4.249	4.553	4.225	4.801	4.691	4.654	4.433	4.623	4.254	4.577	4.469	4.632	4.312	4.407	3.785	4.612	4.612	4.285	4.567	4.936		4.663	4.766	4.949	4.452	4.303	5.312	4.684	4.86	4.38	4.198	4.464	4.491	4.036	3.969	4.518	5.137	4.38	4.461	4.8	4.372	4.346		4.788	4.862		4.602	4.894	4.691	4.987		4.302	4.284	4.53	4.224	5.007	5.191	4.627	4.408	4.507	5.073	5.493	4.675	4.559	4.419	4.513	4.74		4.446	4.937	4.773	4.54	5.181		4.964	4.603	4.835	4.634	4.426	4.497	4.396	4.463	4.419	4.412	4.653	3.79	4.946	4.653	4.575	4.745	4.63	4.586	4.081		4.297	4.604	4.495		4.559	4.791	4.477	4.418	4.325	4.678	4.485	4.362	4.422	4.167	4.477	3.856	4.037	4.832	4.567	4.391	4.743	4.691	3.822	4.936	4.41	4.63	4.38	4.355	4.575	4.364	5.351	4.611	4.594	4.418	4.221		4.55	4.475	4.614	4.717		4.365	4.793	4.43	4.35	3.328	4.55	4.346	4.594	4.377	4.843	4.086		3.866	4.667	4.258		4.34	4.541		4.783		4.402	4.638	4.997	4.576		4.334	4.592		4.504	4.295	4.244	4.25		4.295	3.856	4.378	4.549			4.327	4.733	5.096	4.05		4.749	4.338	4.039	4.557	4.486		4.314		4.418	4.708		4.492	4.181	4.836	4.579	4.647	4.509		4.208	4.723		4.512		3.964	4.299	4.362	4.42	4.441	4.288	4.281			4.238	4.424	4.673	4.577	4.519	5.062	4.515	4.613	5.22	4.504	4.322																																																																																																																																																																																																																																																																																																									4.603	4.296	4.808	4.324	4.567	5.087	5.891	4.331	4.898	4.318	4.498	4.179	4.471	4.281	4.52	4.619
mRNA_20615_Phrf1	0_Zeroes_ID_ENSMUST00000106027.7	Phrf1	2.26	2.633	1.911	2.307	2.113	1.862		2.125	1.869	1.567	2.285	1.562	1.833	2.084	2.087	2.091	1.275	1.66	1.93	1.955		2.365	2.429	2.447	0.851	1.001	1.603	1.382	1.903		2.212	1.528			2.011		1.915	0.766	2.355	2.294		1.896	2.679	2.421	1.71	2.411	1.393	2.314	2.687	2.559	1.601	1.881	2.232		2.329	1.623		2.146	1.583	2.212	1.67	0.883	2.496		1.337	2.497	2.432	1.147	2.407		2.386	2.441		2.199	0.953	1.161	0.902	2.066	1.831	2.082	2.768	2.507	2.074	2.718	2.353	2.057	2.215	2.405	2.205	2.169	2.57	2.357	2.604	2.804	2.639	2.587	2.516	2.181	2.557	2.667	2.441	2.419	2.528	2.579	2.567	2.164	2.461	2.742	2.439	2.816	2.348	1.942		2.669	2.426	1.633	2.189	2.438	2.405	1.931	2.171	2.488	3.065	2.543	2.521	1.623	2.61	2.436	1.838	2.374	2.454	2.035	2.472	2.542		2.136	2.19		2.467	1.588	2.475	2.212		2.775	2.353	2.375	2.58	2.36	1.805	2.489	2.375	2.27	1.619	1.576	2.77	2.753	2.346	2.001	2.245		2.399	2.16	2.055	2.856	1.825		2.248	2.51	2.811	2.214	2.814	2.401	2.655	2.54	2.752	2.468	2.415	2.357	2.106	2.262	2.267	2.677	2.39	2.425	2.345		2.38	2.302	2.401		2.452	2.22	2.251	2.65	2.203	2.217	2.361	2.574	1.77	2.321	2.158	2.14	2.837	2.102	2.412	2.467	2.078	2.475	2.624	1.942	2.637	2.052	2.382	2.834	2.267	2.28	0.766	2.203	2.432	2.566	2.279		2.698	2.797	1.606	2.626		2.284	2.31	2.66	2.253	2.795	2.207	2.621	2.187	2.633	2.523	2.141		2.69	2.7	2.263		1.971	2.425		2.369		2.313	2.518	2.129	2.363		2.453	2.476		2.092	2.371	2.544	2.822		2.337	2.654	2.327	2.539			2.545	2.441	2.013	2.105		2.622	2.591	2.479	2.333	2.773		2.599		2.566	2.424		2.497	2.769	2.316	2.542	2.644	2.066		2.462	2.419		2.551		2.378	2.627	2.807	2.59	2.587	2.199	2.323			2.553	2.503	2.697	2.348	2.756	1.75	2.619	2.831	2.12	2.595	2.647																																																																																																																																																																																																																																																																																																									2.51	2.574	3.141	2.627	1.979	1.566	1.513	2.199	3.118	2.291	2.923	2.583	2.476	2.514	2.316	2.029
mRNA_20616_Phrf1	0_Zeroes_ID_ENSMUST00000122143.6	Phrf1	2.247	2.66	1.933	2.331	2.13	1.942		2.21	1.895	1.64	2.325	1.611	1.871	2.104	2.124	2.105	1.254	1.642	1.96	1.969		2.308	2.409	2.459	0.901	1.057	1.573	1.365	1.948		2.178	1.508			1.988		1.862	0.714	2.34	2.31		1.905	2.655	2.291	1.657	2.395	1.364	2.296	2.7	2.522	1.64	1.961	2.189		2.36	1.654		2.114	1.556	2.257	1.638	0.902	2.569		1.305	2.415	2.389	1.114	2.31		2.217	2.372		2.205	0.953	1.153	0.883	2.062	1.764	2.061	2.775	2.497	2.136	2.626	2.324	2.068	2.201	2.401	2.193	2.149	2.542	2.266	2.56	2.81	2.606	2.499	2.506	2.111	2.5	2.69	2.418	2.425	2.555	2.61	2.479	2.051	2.301	2.778	2.459	2.747	2.325	1.897		2.638	2.423	1.637	2.162	2.422	2.369	1.937	2.095	2.403	3.088	2.537	2.542	1.598	2.621	2.397	1.81	2.248	2.445	2.119	2.403	2.541		2.132	2.178		2.448	1.59	2.473	2.195		2.748	2.402	2.275	2.528	2.316	1.785	2.529	2.381	2.207	1.633	1.532	2.758	2.751	2.318	2.01	2.205		2.346	2.064	2.075	2.795	1.798		2.257	2.464	2.844	2.205	2.794	2.403	2.644	2.524	2.696	2.435	2.43	2.34	2.149	2.31	2.272	2.579	2.426	2.389	2.34		2.355	2.306	2.414		2.457	2.211	2.2	2.625	2.246	2.197	2.299	2.584	1.723	2.249	2.146	2.134	2.838	2.141	2.345	2.455	2.068	2.473	2.585	1.897	2.615	2.087	2.336	2.876	2.272	2.301	0.714	2.227	2.389	2.557	2.196		2.686	2.75	1.595	2.622		2.216	2.272	2.589	2.321	2.762	2.209	2.661	2.252	2.522	2.439	2.075		2.593	2.667	2.143		1.968	2.427		2.319		2.261	2.549	2.063	2.299		2.471	2.447		2.029	2.372	2.474	2.853		2.136	2.569	2.304	2.486			2.466	2.398	1.958	2.029		2.642	2.591	2.49	2.299	2.748		2.663		2.557	2.429		2.436	2.754	2.297	2.377	2.635	2.074		2.505	2.456		2.521		2.412	2.633	2.787	2.586	2.573	2.16	2.23			2.522	2.465	2.715	2.324	2.721	1.772	2.552	2.853	2.131	2.53	2.612																																																																																																																																																																																																																																																																																																									2.464	2.569	3.122	2.525	1.945	1.592	1.57	2.145	3.032	2.224	2.903	2.556	2.409	2.419	2.29	2.07
mRNA_8556_Phtf1	0_Zeroes_ID_ENSMUST00000055425.13	Phtf1	1.455	1.186	1.05	1.302	0.872	1.554		1.126	1.057	1.428	1.394	0.608	1.236	1.306	1.258	1.129	0.947	0.989	1.202	1.421		1.24	1.302	0.989	0.545	0.849	0.869	0.46	1.432		1.267	1.018			1.142		0.781	0.671	1.543	1.633		1.286	0.97	1.255	1.342	0.922	1.096	1.136	1.468	1.472	1.319	1.126	1.178		0.63	1.352		1.474	0.948	1.205	1.231	0.814	0.554		0.783	1.228	1.313	1.389	1.29		0.903	0.824		1.315	1.117	0.908	1.228	1.306	1.048	1.095	1.645	1.06	0.812	1.427	1.258	1.171	1.23	1.407	1.204	1.123	1.13	1.249	1.43	1.208	1.29	1.209	1.09	1.399	0.929	1.504	1.256	1.073	1.116	0.953	1.049	1.714	1.372	1.483	1.363	1.121	1.525	1.298		1.034	1.388	1.319	1.555	1.267	1.493	1.572	1.174	1.552	0.96	1.325	1.151	1.506	1.086	1.53	1.109	1.681	1.578	1.097	1.576	0.94		1.211	1.305		1.2	1.366	1.17	1.35		1.55	1.028	1.394	1.377	1.311	1.113	0.625	1.188	0.854	1.233	1.128	1.837	1.034	1.286	1.46	1.486		1.093	1.692	1.015	1.176	1.183		1.21	1.096	1.758	1.489	1.343	0.704	1.442	1.385	1.506	1.236	1.392	1.155	0.88	0.995	1.102	1.672	0.715	1.402	1.128		1.278	1.237	1.559		1.202	1.324	1.249	0.7	1.191	1.188	1.104	1.34	1.378	1.171	1.341	0.939	1.574	1.027	1.03	1.116	1.375	1.17	1.855	1.298	1.286	1.196	1.4	0.839	1.102	1.304	0.671	1.468	1.313	1.461	1.448		0.915	0.678	1.031	1.54		1.179	1.2	0.395	1.102	1.35	0.828	1.573	0.915	1.044	1.535	1.376		1.1	1.319	1.061		1.26	0.85		1.383		1.139	1.312	0.796	0.988		0.928	0.894		0.552	1.232	1.48	1.415		0.698	1.907	1.325	1.309			1.316	1.113	0.802	1.487		1.5	1.243	1.541	1.198	1.447		1.136		1.461	0.874		1.692	1.304	1.028	1.025	1.155	1.267		0.802	0.721		1.35		1.207	1.064	1.237	1.46	1.293	1.52	1.634			1.12	1.408	0.835	1.351	1.179	1.378	1.249	1.205	0.687	0.963	1.266																																																																																																																																																																																																																																																																																																									1.096	1.464	2.071	1.475	1.308	1.384	1.487	1.269	2.134	1.212	1.478	0.931	1.23	1.116	1.12	1.393
mRNA_8557_Phtf1	0_Zeroes_ID_ENSMUST00000090685.9	Phtf1	1.451	1.2	1.039	1.318	0.872	1.571		1.14	1.046	1.436	1.483	0.584	1.24	1.311	1.273	1.143	0.959	1.002	1.207	1.437		1.255	1.301	1.002	0.554	0.86	0.856	0.467	1.42		1.266	0.979			1.156		0.779	0.663	1.56	1.643		1.293	0.983	1.27	1.215	1.029	1.088	1.125	1.485	1.489	1.181	1.14	1.099		0.639	1.367		1.426	0.972	1.21	1.255	0.753	0.562		0.794	1.186	1.267	1.405	1.297		0.915	0.835		1.33	1.131	0.87	1.242	1.382	1.026	1.099	1.714	0.996	0.823	1.316	1.273	1.128	1.215	1.406	1.203	1.137	1.134	1.246	1.446	1.198	1.253	1.224	1.056	1.408	0.872	1.52	1.26	1.058	1.13	0.966	1.063	1.683	1.387	1.44	1.342	1.135	1.535	1.277		1.037	1.411	1.291	1.572	1.215	1.51	1.589	1.135	1.537	0.972	1.34	1.132	1.523	1.099	1.532	1.133	1.596	1.55	1.11	1.607	0.953		1.209	1.321		1.206	1.327	1.152	1.325		1.551	1.041	1.41	1.393	1.326	1.137	0.733	1.203	0.865	1.214	1.142	1.937	1.047	1.284	1.444	1.502		1.085	1.57	1.1	1.256	1.175		1.203	1.067	1.776	1.496	1.375	0.714	1.42	1.456	1.537	1.251	1.4	1.179	0.972	1.008	1.09	1.296	0.726	1.352	1.103		1.258	1.243	1.532		1.187	1.324	1.264	0.885	1.206	1.203	1.128	1.356	1.376	1.106	1.356	0.951	1.591	1.04	0.959	0.927	1.374	1.152	1.873	1.277	1.309	1.21	1.382	0.85	1.09	1.32	0.663	1.484	1.267	1.447	1.434		0.927	0.594	1.033	1.5		1.193	1.215	0.401	1.184	1.366	0.839	1.635	1.011	1.057	1.759	1.45		0.965	1.266	1.074		1.112	0.749		1.398		1.163	1.328	0.807	1.001		0.941	0.987		0.56	1.247	1.489	1.373		0.612	1.926	1.334	1.316			1.324	1.116	0.813	1.472		1.464	1.258	1.558	1.195	1.463		1.15		1.447	0.8		1.661	1.32	1.063	0.953	1.101	1.271		0.813	0.731		1.357		1.222	1.086	0.942	1.459	1.294	1.507	1.651			1.134	1.375	0.847	1.342	1.183	1.394	1.255	1.159	0.697	0.809	1.281																																																																																																																																																																																																																																																																																																									1.067	1.453	2.064	1.491	1.313	1.39	1.486	1.31	2.111	1.216	1.487	0.943	0.997	1.063	0.983	1.409
mRNA_8554_Phtf1	0_Zeroes_ID_ENSMUST00000117150.6	Phtf1	1.407	1.147	1.073	1.3	0.878	1.516		1.163	1.003	1.453	1.358	0.598	1.242	1.265	1.148	1.114	0.979	0.97	1.16	1.428		1.212	1.284	0.961	0.445	0.879	0.813	0.479	1.474		1.214	0.945			1.129		0.727	0.643	1.462	1.611		1.26	0.921	1.227	1.079	0.85	1.099	1.122	1.459	1.372	1.121	1.163	1.132		0.654	1.393		1.444	0.957	1.213	1.251	0.755	0.452		0.789	1.087	1.292	1.365	1.276		0.773	0.853		1.224	1.129	0.849	1.266	1.346	1.023	1.044	1.742	0.845	0.841	1.53	1.202	1.151	1.207	1.396	1.188	1.23	1.107	1.233	1.427	1.116	1.2	1.322	1.097	1.291	0.831	1.494	1.22	0.949	1.079	0.905	1.006	1.608	1.413	1.466	1.348	1.083	1.549	1.243		1.047	1.397	1.297	1.55	1.168	1.36	1.617	1.056	1.523	0.801	1.301	1.143	1.55	1.041	1.521	1.123	1.568	1.531	0.947	1.62	0.973		1.198	1.294		1.159	1.368	1.208	1.27		1.537	1.144	1.355	1.399	1.299	1.039	0.649	1.226	0.799	1.191	1.116	1.843	0.909	1.308	1.487	1.469		1.107	1.521	0.892	1.213	1.187		1.238	1.056	1.67	1.416	1.325	0.526	1.381	1.427	1.463	1.168	1.365	1.153	0.993	0.856	1.112	1.159	0.642	1.378	1.094		1.264	1.276	1.522		1.201	1.324	1.254	0.818	1.229	1.163	1.13	1.381	1.249	1.163	1.382	0.971	1.506	1.061	0.887	1.009	1.336	1.208	1.862	1.243	1.229	1.234	1.337	0.869	1.112	1.345	0.643	1.389	1.292	1.387	1.414		0.762	0.608	0.993	1.585		1.147	1.173	0.411	1.274	1.111	0.762	1.365	1.032	0.919	1.579	1.418		1.063	1.29	1.096		1.09	0.88		1.424		1.144	1.353	0.733	1.022		0.961	1.008		0.574	1.204	1.425	1.399		0.724	1.846	1.295	1.332			1.258	1.094	0.722	1.48		1.435	1.282	1.425	1.191	1.426		1.032		1.387	0.905		1.532	1.345	1.017	1.059	1.123	1.241		0.553	0.539		1.338		1.174	1.007	1.127	1.369	1.163	1.488	1.68			1.032	1.367	0.865	1.318	1.121	1.359	1.195	1.233	0.713	0.634	1.243																																																																																																																																																																																																																																																																																																									1.056	1.383	2.056	1.432	1.254	1.375	1.513	1.255	2.133	1.198	1.417	0.883	1.107	1.085	1.004	1.435
mRNA_8555_Phtf1	0_Zeroes_ID_ENSMUST00000063717.12	Phtf1	1.399	1.119	1	1.255	0.819	1.476		1.062	0.996	1.353	1.39	0.583	1.168	1.235	1.189	1.101	0.89	0.94	1.144	1.355		1.171	1.247	0.964	0.508	0.797	0.826	0.428	1.366		1.229	0.97			1.1		0.732	0.627	1.465	1.567		1.217	0.912	1.186	1.394	0.956	1.033	1.083	1.392	1.396	1.248	1.062	1.131		0.589	1.279		1.398	0.924	1.157	1.189	0.763	0.517		0.744	1.16	1.25	1.316	1.229		0.848	0.772		1.244	1.053	0.853	1.246	1.293	0.998	1.041	1.613	0.999	0.761	1.41	1.211	1.105	1.19	1.333	1.151	1.126	1.075	1.197	1.376	1.141	1.249	1.142	1.036	1.333	0.893	1.427	1.197	1.029	1.052	0.896	0.988	1.631	1.299	1.407	1.29	1.057	1.461	1.254		0.983	1.322	1.264	1.476	1.259	1.469	1.493	1.108	1.489	0.902	1.254	1.096	1.485	1.023	1.459	1.066	1.599	1.506	1.034	1.525	0.884		1.144	1.242		1.133	1.301	1.105	1.278		1.494	1.044	1.328	1.323	1.258	1.059	0.676	1.122	0.801	1.164	1.086	1.83	0.973	1.225	1.392	1.409		1.04	1.61	1.024	1.173	1.139		1.174	1.033	1.674	1.421	1.317	0.659	1.382	1.365	1.443	1.184	1.334	1.108	0.902	0.936	1.063	1.765	0.67	1.337	1.064		1.225	1.185	1.497		1.153	1.268	1.181	0.82	1.124	1.13	1.051	1.269	1.305	1.116	1.299	0.882	1.495	0.967	0.97	1.176	1.327	1.105	1.768	1.254	1.232	1.129	1.326	0.787	1.063	1.234	0.627	1.392	1.25	1.385	1.373		0.86	0.634	0.971	1.462		1.113	1.133	0.367	1.104	1.278	0.777	1.537	0.939	0.983	1.658	1.359		1.037	1.248	0.999		1.227	0.798		1.309		1.113	1.241	0.746	1.004		0.872	0.917		0.515	1.164	1.416	1.341		0.653	1.82	1.267	1.254			1.245	1.06	0.752	1.417		1.423	1.235	1.463	1.131	1.371		1.071		1.385	0.82		1.609	1.234	0.999	1.041	1.09	1.207		0.752	0.675		1.294		1.14	1.027	1.168	1.401	1.223	1.449	1.553			1.111	1.35	0.783	1.286	1.122	1.305	1.223	1.147	0.643	0.905	1.197																																																																																																																																																																																																																																																																																																									1.033	1.406	2.001	1.406	1.256	1.32	1.427	1.225	2.046	1.164	1.417	0.875	1.162	1.053	1.056	1.32
mRNA_8553_Phtf1os	0_Zeroes_ID_ENSMUST00000160110.1	Phtf1os	0.662	0.524	0.49	0.747	0.703	0.45		0.291	0.611	0.621	0.692	0.608	0.729	0.644	0.909	0.535	0.524	0.558	0.62	0.746		0.842	0.602	0.783	0.685	0.519	0.629	0.25	0.651		0.721	0.912			0.719		0.659	0.704	0.708	1.04		0.81	0.403	0.313	1.051	0.569	0.748	0.748	0.673	0.9	0.731	0.762	0.58		0.804	0.16		0.63	0.508	0.641	0.672	0.594	0.915		0.628	0.803	0.247	0.433	0.559		0.525	0.594		0.785	0.865	0.556	0.745	0.563	0.558	0.708	0.117	0.655	0.494	0.423	0.783	0.634	0.768	0.647	0.778	1.038	0.61	0.62	0.732	0.374	0.677	0.928	0.618	0.887	0.834	0.388	0.769	0.75	0.402	0.558	0.979	0.578	0.911	0.51	0.809	0.57	0.659	0.677		0.815	0.799	0.656	0.197	0.654	1.036	0.583	0.675	0.806	0.237	0.573	0.924	0.903	0.594	0.639	0.652	0.94	0.808	0.654	0.694	0.623		0.543	0.492		0.549	0.528	0.502	0.725		0.83	0.523	0.598	0.753	0.744	0.644	0.654	0.456	0.205	0.502	0.739	0.831	0.964	0.723	0.558	0.674		0.838	0.838	0.624	0.398	0.579		0.538	0.682	0.46	0.674	0.506	0.709	0.769	0.687	0.683	0.82	0.596	0.947	0.638	1.001	0.675	1.184	0.979	0.757	0.605		0.672	0.683	1.003		0.848	0.719	0.807	0.633	0.613	0.85	0.532	0.882	0.771	0.501	0.688	0.901	0.501	0.232	0.69	0.817	0.835	0.502	0.616	0.677	0.646	0.916	0.716	1.133	0.675	0.245	0.704	0.322	0.247	0.783	0.674		0.74	0.463	0.726	0.511		0.564	0.462	0.709	0.479	1.003	0.811	0.89	0.811	0.568	0.591	0.914		0.772	0.834	0.791		0.656	1.079		0.345		0.637	0.607	0.399	0.581		0.227	0.405		0.527	0.557	0.609	0.479		0.394	0.604	0.687	0.495			0.849	0.526	0.555	0.844		0.621	0.11	0.752	0.57	0.686		0.872		0.783	0.704		1.032	0.213	0.749	0.231	1.004	0.693		0.419	0.494		0.639		0.411	0.682	0.956	0.663	0.667	0.762	0.666			0.626	0.562	0.747	0.461	0.665	0.403	0.551	0.561	0.944	0.64	0.815																																																																																																																																																																																																																																																																																																									0.682	0.69	1.667	0.615	0.628	1.2	1.003	0.904	1.361	0.745	0.912	0.543	0.454	1.022	0.403	0.299
mRNA_11966_Phtf2	0_Zeroes_ID_ENSMUST00000118174.6	Phtf2	1.01	1.344	0.671	0.711	0.814	0.689		0.357	1.049	0.798	0.754	0.734	0.547	0.86	1.386	0.941	0.45	0.706	1.237	1.253		0.789	1.082	0.917	0.847	0.591	0.957	0.397	1.082		0.956	0.912			0.929		0.991	0.881	0.613	1.332		1.206	1.101	0.801	0.979	0.489	1.141	0.784	1.242	1.02	0.705	0.806	1.025		0.926	1.056		0.871	0.851	0.611	0.767	0.457	0.973		0.847	0.747	0.948	0.964	1.184		0.984	1.108		1.269	1.168	0.9	0.647	1.178	1.005	0.795	0.647	1.115	0.629	0.583	0.923	1.047	0.756	1.003	0.999	0.686	0.952	1.076	0.85	0.956	1.008	1.602	1.222	0.938	0.773	1.455	0.941	0.757	0.852	1.037	1.01	1.161	1.523	1.231	0.857	1.009	0.988	0.771		0.865	1.115	1	1.029	1.202	1.191	0.979	1.191	1.271	0.923	1.062	0.799	1.419	0.889	1.071	0.882	1.302	1.092	0.848	0.932	0.977		0.998	1.001		0.911	0.784	0.915	1.297		0.89	0.851	1.008	1.21	0.994	0.957	1.068	0.951	1.186	0.753	0.816	1.393	1.217	1.113	1.196	0.834		0.851	1.09	0.538	0.947	1.104		0.701	1.172	0.909	1.195	0.782	0.996	1.11	1.338	1.204	0.866	1.197	1.33	0.55	0.432	0.787	1.007	1.058	0.982	0.925		0.848	0.972	1.037		0.932	0.912	1.044	0.729	0.669	0.902	0.918	0.693	1.001	1.242	1.275	0.786	1.17	0.79	0.965	0.88	1.146	0.915	0.818	0.771	1.011	0.861	1.275	1.254	0.787	1.259	0.881	0.764	0.948	1.124	0.809		0.824	1.097	0.74	1.188		1.18	0.961	0.675	1.368	1.263	0.986	1.243	0.766	1.186	1.503	1.31		0.941	1.207	0.818		0.715	0.592		0.646		0.856	0.46	0.847	0.758		1.236	1.317		0.6	1.289	1.177	1.084		0.545	1.499	0.891	1.012			0.932	1.066	0.956	1.349		1.192	1.448	1.337	0.964	1.064		1.094		1.124	0.99		1.309	0.791	0.852	1.064	1.197	1.392		1.025	0.864		1.323		1.072	0.843	1	0.937	1.03	1.149	1.22			0.689	0.986	1.14	0.94	1.162	0.855	1.134	0.812	0.623	0.553	1.099																																																																																																																																																																																																																																																																																																									1.172	0.782	1.33	1.087	0.824	1.005	1.076	0.974	1.358	0.968	1.17	1.059	0.947	1.445	1.102	0.659
mRNA_23282_Phxr4	257_Zeroes_ID_ENSMUST00000071254.6	Phxr4	0	0	0.153	0.064	0	0		0	0.159	0	0	0	0	0	0	0	0	0	0	0		0	0	0	0	0	0	0	0		0	0			0		0	0	0	0		0	0	0	0	0	0	0	0	0	0	0	0		0	0		0	0	0	0	0.104	0		0	0	0	0	0		0	0		0	0	0	0	0	0	0	0	0	0	0	0	0	0.05	0.049	0.038	0	0	0	0	0	0.054	0	0	0	0	0	0	0	0	0	0	0	0	0	0	0	0	0		0	0	0	0	0	0	0	0	0	0	0	0.052	0	0	0	0	0	0	0	0.094	0		0	0		0	0	0	0.074		0.051	0	0	0	0	0	0	0	0	0.056	0	0	0	0	0	0		0	0	0	0	0		0.156	0	0	0	0.045	0	0	0	0	0.085	0	0.046	0	0	0.059	0	0	0	0		0	0	0.161		0	0	0	0	0	0	0	0	0	0	0	0	0	0	0	0.124	0	0	0	0	0	0	0	0	0.059	0	0	0	0	0	0		0	0	0	0		0	0	0	0	0	0	0	0	0	0	0		0	0	0		0.19	0		0		0	0	0	0		0	0		0	0	0.041	0		0	0	0.038	0			0.042	0	0	0.038		0	0	0	0	0.329		0		0	0		0	0	0.049	0	0	0		0	0		0		0	0	0	0	0.037	0	0			0	0	0	0	0	0	0	0	0	0	0																																																																																																																																																																																																																																																																																																									0	0.054	0.049	0	0	0	0.052	0	0.173	0	0.092	0	0	0	0	0
mRNA_3812_Phyh	0_Zeroes_ID_ENSMUST00000027975.7	Phyh	9.358	8.962	9.33	9.054	9.258	9.683		9.531	9.358	9.652	8.905	9.262	9.343	9.036	9.041	9.103	9.857	8.544	9.283	8.724		9.371	9.048	8.987	9.97	9.554	9.654	9.522	9.159		9.198	9.332			9.167		9.548	10.553	9.137	9.235		8.771	9.131	9.297	9.352	9.092	10.273	9.099	8.977	8.893	9.302	9.698	9.556		9.431	9.875		9.247	9.343	8.951	9.209	9.884	9.503		9.455	9.785	8.669	9.795	9.261		8.98	9.199		9.375	9.972	9.821	9.649	9.328	9.817	9.579	9.285	10.018	9.297	9.233	9.215	9.384	8.833	9.106	9.288	9.008	9.432	9.442	8.963	9.152	8.761	8.837	9.604	9.302	8.993	9.37	9.214	9.443	8.724	9.428	8.976	8.964	8.957	9.358	8.946	9.355	9.569	9.02		9.03	9.25	9.251	9.309	8.936	9.52	9.37	9.71	9.203	9.842	9.159	8.913	8.963	9.077	9.379	9.373	9.297	9.24	9.318	9.007	9.382		9.906	9.369		9.346	9.152	9.316	9.351		8.858	10.11	9.412	9.434	9.447	9.724	9.302	8.97	9.743	9.463	9.699	9.251	9.595	9.713	9.511	9.056		9.385	9.113	9.393	9.043	9.276		9.526	9.176	9.457	9.105	8.961	9.162	8.935	9.507	9.121	9.096	9.106	9.273	9.073	9.049	9.338	9.248	9.039	9.338	9.466		9.239	8.896	8.866		9.29	9.234	9.116	8.869	9.627	9.33	9.291	9.189	9.273	9.517	9.47	9.739	8.922	9.322	9.293	8.835	9.318	9.316	8.784	9.02	8.816	8.922	9.384	8.829	9.338	9.604	10.553	9.357	8.669	9.376	9.317		9.24	9.314	9.418	9.095		9.221	9.488	9.22	9.36	8.684	9.053	9.124	9.457	9.082	9.121	8.488		9.236	9.131	9.276		8.902	8.827		9.245		9.109	9.063	9.158	9.274		10.084	9.377		9.03	9.397	8.699	9.152		8.97	8.502	9.385	9.314			8.983	9.568	9.827	9.344		9	8.883	8.792	9.168	9.142		8.914		9.376	9.192		9.514	8.919	9.432	8.92	8.867	9.363		9.376	9.183		9.386		9.404	9.126	8.801	8.934	9.098	8.978	9.248			8.464	8.663	9.064	8.895	9.108	9.886	9.193	9.114	9.643	9.028	9.337																																																																																																																																																																																																																																																																																																									9.176	8.311	7.611	8.678	8.568	9.788	8.606	9.223	8.343	9.276	8.598	9.089	9.231	9.526	9.308	9.018
mRNA_3094_Phyhd1	0_Zeroes_ID_ENSMUST00000113643.6	Phyhd1	5.442	6.024	5.945	5.657	5.812	6.051		5.853	5.697	5.883	5.848	5.542	5.689	5.714	5.867	5.535	5.751	5.58	5.996	5.18		5.542	5.731	5.647	5.523	4.922	5.849	6.081	5.189		5.145	5.791			5.576		5.572	5.864	5.215	5.602		5.063	5.694	5.703	5.956	5.84	5.465	5.724	5.673	5.8	5.952	6.101	5.716		5.475	5.47		5.479	5.754	5.557	6.002	6.006	5.691		6.094	5.795	5.524	6.117	5.584		5.7	5.843		5.537	5.648	5.635	5.464	6.128	5.337	5.698	5.702	5.837	5.836	5.514	5.384	5.844	5.389	5.767	5.673	5.036	5.155	5.964	5.665	5.581	5.576	6.072	6.01	5.75	5.494	5.639	5.629	5.778	5.519	5.606	5.795	5.349	5.179	5.228	5.619	5.181	5.816	5.732		5.688	5.715	5.637	5.89	5.449	5.807	5.565	5.896	5.527	5.906	5.892	5.421	5.062	5.606	5.507	5.823	5.888	5.518	5.386	5.341	5.182		5.907	6.05		5.6	5.764	6.037	5.832		5.383	5.212	5.554	5.443	5.746	5.949	5.631	5.268	5.514	5.832	5.979	5.614	5.491	5.654	5.616	5.902		5.704	4.886	5.75	5.625	5.939		5.961	5.629	5.652	5.692	5.391	5.569	5.606	5.495	5.655	6.003	5.676	5.388	5.553	5.6	5.893	5.49	5.766	5.496	5.496		5.565	6.004	5.523		5.461	5.848	5.327	5.299	5.591	5.806	5.514	5.869	5.713	5.497	5.662	5.334	5.567	5.719	5.47	5.551	5.619	6.037	5.383	5.732	5.71	5.719	5.855	5.257	5.893	5.307	5.864	5.962	5.524	5.839	5.241		5.435	4.789	5.369	5.482		5.639	5.601	5.709	5.654	4.804	5.588	5.554	4.834	5.888	5.826	5.197		5.288	5.525	5.885		5.558	5.748		5.7		5.572	5.955	5.855	5.73		6.039	6.093		5.59	5.594	5.579	5.853		5.417	5.683	5.855	5.749			5.476	5.829	5.9	5.851		5.58	5.513	5.534	5.868	5.535		5.538		5.839	5.499		5.711	5.768	6.013	5.631	5.397	5.387		5.97	5.879		5.757		5.54	5.227	5.325	5.702	5.94	5.722	5.578			5.308	5.701	5.645	5.744	5.737	6.154	5.475	5.991	6.003	5.76	5.218																																																																																																																																																																																																																																																																																																									5.629	5.278	4.694	5.508	5.337	5.884	5.087	5.767	4.967	5.335	4.981	5.214	5.667	5.558	5.499	5.533
mRNA_3093_Phyhd1	0_Zeroes_ID_ENSMUST00000113645.6	Phyhd1	5.319	5.897	5.816	5.528	5.686	5.913		5.707	5.561	5.74	5.71	5.417	5.561	5.582	5.742	5.406	5.62	5.45	5.861	5.06		5.445	5.605	5.525	5.387	4.792	5.719	5.934	5.055		5.02	5.665			5.441		5.453	5.731	5.071	5.477		4.93	5.563	5.564	5.823	5.693	5.333	5.595	5.534	5.678	5.835	5.955	5.576		5.338	5.324		5.34	5.624	5.439	5.883	5.869	5.554		5.959	5.684	5.39	5.995	5.461		5.582	5.728		5.417	5.511	5.499	5.331	6.019	5.199	5.567	5.571	5.732	5.738	5.387	5.259	5.704	5.262	5.64	5.547	4.904	5.033	5.83	5.531	5.456	5.449	5.932	5.871	5.62	5.364	5.493	5.499	5.64	5.399	5.468	5.648	5.214	5.045	5.116	5.495	5.047	5.684	5.606		5.557	5.589	5.513	5.75	5.322	5.681	5.427	5.763	5.395	5.774	5.759	5.288	4.943	5.469	5.375	5.692	5.742	5.39	5.252	5.216	5.088		5.771	5.919		5.461	5.632	5.909	5.709		5.267	5.068	5.423	5.32	5.612	5.818	5.494	5.132	5.368	5.7	5.842	5.491	5.354	5.522	5.485	5.776		5.566	4.742	5.604	5.495	5.813		5.827	5.493	5.521	5.553	5.269	5.447	5.48	5.358	5.532	5.876	5.542	5.274	5.448	5.454	5.763	5.358	5.628	5.365	5.379		5.447	5.878	5.399		5.336	5.73	5.204	5.163	5.454	5.68	5.383	5.731	5.582	5.368	5.529	5.199	5.463	5.589	5.343	5.411	5.495	5.909	5.29	5.606	5.584	5.573	5.716	5.129	5.763	5.173	5.731	5.848	5.39	5.713	5.119		5.318	4.646	5.235	5.337		5.524	5.47	5.57	5.523	4.732	5.475	5.408	4.69	5.748	5.687	5.063		5.143	5.398	5.769		5.427	5.63		5.567		5.452	5.837	5.755	5.591		5.899	5.958		5.453	5.479	5.444	5.733		5.271	5.537	5.722	5.621			5.348	5.693	5.754	5.719		5.48	5.41	5.412	5.738	5.408		5.408		5.713	5.362		5.565	5.622	5.877	5.494	5.26	5.248		5.841	5.766		5.632		5.403	5.097	5.21	5.577	5.813	5.591	5.475			5.197	5.581	5.532	5.617	5.599	6.023	5.348	5.858	5.892	5.642	5.093																																																																																																																																																																																																																																																																																																									5.493	5.159	4.568	5.383	5.214	5.752	4.96	5.634	4.843	5.215	4.85	5.089	5.556	5.435	5.38	5.395
mRNA_3092_Phyhd1	0_Zeroes_ID_ENSMUST00000091132.11	Phyhd1	5.289	5.874	5.787	5.496	5.658	5.884		5.677	5.531	5.71	5.681	5.387	5.531	5.549	5.712	5.377	5.591	5.42	5.829	5.029		5.416	5.575	5.496	5.358	4.763	5.688	5.905	5.029		4.993	5.635			5.41		5.423	5.701	5.041	5.448		4.905	5.533	5.535	5.794	5.664	5.304	5.566	5.505	5.648	5.806	5.925	5.548		5.309	5.295		5.312	5.593	5.408	5.854	5.839	5.524		5.929	5.655	5.36	5.965	5.431		5.552	5.686		5.387	5.482	5.47	5.302	5.99	5.17	5.538	5.542	5.702	5.708	5.348	5.229	5.675	5.232	5.61	5.517	4.875	5.004	5.8	5.502	5.425	5.419	5.903	5.841	5.592	5.334	5.464	5.469	5.61	5.369	5.438	5.619	5.184	5.016	5.087	5.466	5.018	5.655	5.576		5.527	5.561	5.483	5.72	5.292	5.652	5.398	5.732	5.368	5.745	5.716	5.259	4.914	5.439	5.345	5.663	5.712	5.361	5.222	5.185	5.059		5.741	5.888		5.432	5.6	5.878	5.68		5.239	5.038	5.392	5.291	5.581	5.786	5.464	5.103	5.339	5.67	5.81	5.462	5.325	5.495	5.456	5.74		5.537	4.713	5.575	5.458	5.784		5.797	5.462	5.491	5.523	5.24	5.418	5.451	5.329	5.501	5.848	5.513	5.244	5.419	5.424	5.733	5.329	5.598	5.337	5.35		5.417	5.849	5.37		5.306	5.696	5.174	5.134	5.425	5.652	5.353	5.701	5.553	5.339	5.498	5.17	5.434	5.559	5.314	5.382	5.466	5.878	5.26	5.576	5.555	5.544	5.687	5.1	5.733	5.144	5.701	5.812	5.36	5.682	5.089		5.288	4.617	5.205	5.307		5.494	5.441	5.541	5.494	4.703	5.446	5.379	4.661	5.718	5.657	5.034		5.113	5.368	5.739		5.397	5.6		5.537		5.424	5.808	5.725	5.562		5.869	5.929		5.423	5.45	5.413	5.704		5.242	5.508	5.692	5.591			5.32	5.663	5.724	5.69		5.451	5.38	5.382	5.708	5.378		5.379		5.682	5.324		5.536	5.592	5.847	5.465	5.231	5.219		5.811	5.736		5.603		5.373	5.068	5.181	5.547	5.784	5.564	5.445			5.167	5.55	5.503	5.587	5.569	5.994	5.317	5.825	5.862	5.613	5.064																																																																																																																																																																																																																																																																																																									5.462	5.128	4.539	5.355	5.191	5.722	4.938	5.605	4.814	5.187	4.82	5.06	5.527	5.405	5.35	5.366
mRNA_3091_Phyhd1	0_Zeroes_ID_ENSMUST00000154647.6	Phyhd1	4.989	5.569	5.482	5.193	5.355	5.579		5.373	5.228	5.406	5.377	5.085	5.228	5.246	5.408	5.074	5.287	5.12	5.525	4.729		5.113	5.272	5.193	5.055	4.465	5.384	5.6	4.729		4.694	5.331			5.112		5.121	5.399	4.741	5.145		4.605	5.23	5.232	5.489	5.36	5.002	5.262	5.202	5.345	5.501	5.62	5.245		5.007	4.993		5.01	5.29	5.106	5.549	5.534	5.221		5.625	5.351	5.057	5.66	5.129		5.249	5.382		5.085	5.179	5.167	5	5.684	4.869	5.235	5.239	5.398	5.404	5.046	4.928	5.371	4.931	5.307	5.214	4.576	4.704	5.496	5.199	5.123	5.117	5.598	5.536	5.289	5.032	5.168	5.167	5.306	5.067	5.136	5.315	4.883	4.716	4.787	5.163	4.718	5.351	5.273		5.224	5.258	5.18	5.416	4.999	5.348	5.096	5.428	5.066	5.441	5.412	4.957	4.615	5.136	5.043	5.359	5.408	5.059	4.921	4.884	4.759		5.437	5.583		5.131	5.296	5.575	5.376		4.937	4.738	5.09	4.989	5.278	5.482	5.161	4.802	5.037	5.367	5.505	5.159	5.023	5.192	5.153	5.436		5.234	4.416	5.271	5.155	5.48		5.493	5.159	5.188	5.22	4.938	5.115	5.149	5.027	5.198	5.543	5.21	4.943	5.116	5.13	5.429	5.027	5.295	5.037	5.048		5.116	5.544	5.067		5.005	5.392	4.873	4.833	5.122	5.348	5.051	5.398	5.25	5.037	5.195	4.869	5.131	5.256	5.012	5.08	5.163	5.575	4.959	5.273	5.252	5.24	5.383	4.799	5.429	4.843	5.399	5.507	5.057	5.378	4.789		4.986	4.32	4.903	5.006		5.192	5.138	5.237	5.191	4.405	5.143	5.077	4.364	5.414	5.353	4.734		4.813	5.066	5.435		5.095	5.297		5.234		5.121	5.503	5.421	5.266		5.565	5.624		5.121	5.147	5.111	5.4		4.94	5.205	5.388	5.288			5.019	5.359	5.42	5.386		5.148	5.078	5.08	5.404	5.076		5.077		5.378	5.022		5.233	5.289	5.543	5.162	4.929	4.917		5.507	5.432		5.3		5.088	4.767	4.88	5.244	5.479	5.262	5.143			4.866	5.247	5.2	5.284	5.266	5.689	5.015	5.521	5.557	5.309	4.773																																																																																																																																																																																																																																																																																																									5.159	4.827	4.246	5.052	4.891	5.418	4.639	5.301	4.516	4.886	4.521	4.76	5.224	5.103	5.048	5.064
mRNA_36194_Phyhip	122_Zeroes_ID_ENSMUST00000003561.8	Phyhip	0.113	0.17	0.1	0	0.047	0		0	0.079	0.024	0	0.077	0.053	0.026	0	0.115	0	0.043	0	0.119		0	0.123	0.049	0	0	0.067	0.345	0.078		0.061	0			0.138		0.071	0.028	0	0		0.241	0.157	0.157	0.173	0	0.049	0.085	0	0	0	0	0.182		0.161	0		0.023	0	0.024	0.045	0.026	0		0	0	0.045	0	0.046		0	0		0.156	0.189	0.049	0	0	0.075	0.062	0	0	0	0	0.076	0.027	0	0.048	0.108	0	0.088	0.087	0.062	0	0.103	0	0.197	0.021	0.191	0.287	0.026	0.158	0.156	0	0	0.16	0	0	0.12	0.157	0	0.024		0.045	0.086	0	0	0	0.157	0.306	0.143	0	0.173	0	0.123	0.169	0.165	0	0.073	0	0.091	0.348	0.113	0		0.099	0.022		0.019	0.042	0	0.252		0.293	0	0.022	0	0.033	0.047	0	0.145	0	0.081	0.027	0	0.154	0.089	0	0		0	0.401	0	0	0.054		0.026	0.115	0	0	0	0.155	0.044	0	0.31	0.021	0.069	0	0	0	0.029	0.627	0	0.075	0.131		0.022	0.021	0.106		0.023	0	0.042	0	0	0.062	0.046	0	0.072	0.078	0.042	0	0.161	0	0.17	0.283	0.181	0	0.283	0.024	0.064	0	0	0.25	0.029	0	0.028	0	0.045	0.125	0.021		0	0	0.145	0		0	0	0.155	0.535	0	0	0.139	0.163	0.298	0	0		0	0	0		0	0		0		0	0.146	0.155	0.557		0	0.43		0	0.153	0.078	0		0	0.2	0.107	0.045			0	0.025	0	0		0	0	0	0.021	0		0		0.125	0		0	0	0.116	0	0.151	0		0.215	0		0.197		0	0.114	0.315	0.12	0.018	0.066	0.163			0.045	0.023	0	0.124	0.118	0	0.045	0.024	0	0.296	0																																																																																																																																																																																																																																																																																																									0.115	0.103	0.048	0.087	0.128	0.054	0.122	0.108	0.044	0.144	0.132	0	0	0	0.157	0
mRNA_27853_Phyhipl	153_Zeroes_ID_ENSMUST00000046513.8	Phyhipl	0.075	0	0.05	0.031	0	0		0.211	0	0	0	0	0	0.05	0	0	0.168	0.083	0.09	0.024		0.29	0.041	0.072	0	0	0	0	0.126		0	0.027			0		0.024	0.083	0	0		0.069	0	0.155	0	0	0.118	0.028	0	0.056	0.179	0	0		0	0.22		0	0.047	0	0.023	0.051	0.169		0	0.131	0	0	0.023		0.141	0		0	0.138	0.024	0	0	0.074	0.041	0	0.3	0	0.163	0.057	0	0.048	0.07	0.054	0	0.044	0.022	0.021	0.03	0.026	0.172	0.041	0	0.044	0.149	0	0.061	0	0.151	0	0	0.154	0	0	0	0.02	0.024		0	0.085	0.087	0	0	0.155	0	0.072	0.024	0	0.156	0.144	0	0	0	0.048	0.16	0.023	0	0.023	0		0.02	0.043		0.018	0.041	0	0.088		0.024	0	0.022	0	0.033	0	0	0.144	0	0	0	0	0	0.023	0.023	0		0.046	0	0.149	0	0.027		0.026	0.023	0	0.027	0	0	0.064	0	0.045	0.041	0.023	0.129	0	0	0	0.124	0	0.025	0.022		0.044	0.041	0		0.046	0.041	0.042	0	0	0.021	0	0	0	0.052	0.021	0	0	0.576	0	0	0.047	0	0	0.024	0	0	0	0	0	0.334	0.083	0	0	0.021	0.102		0	0	0	0		0	0	0	0	0	0	0	0	0.154	0	0.155		0.151	0	0		0	0		0		0	0	0	0		0	0		0	0	0.058	0		0	0	0.036	0.022			0.041	0.049	0	0.018		0.148	0	0	0	0		0.145		0.021	0.151		0.154	0	0	0	0	0		0	0		0		0	0.019	0.164	0	0.018	0	0			0	0.044	0	0.042	0	0	0.087	0.024	0	0.153	0																																																																																																																																																																																																																																																																																																									0.023	0.102	0	0.065	0.077	0.027	0.097	0.106	0.022	0.049	0.088	0	0	0.142	0	0
mRNA_27854_Phyhipl	265_Zeroes_ID_ENSMUST00000162251.6	Phyhipl	0.036	0	0	0	0	0		0	0	0	0	0	0	0	0	0	0	0	0.124	0		0	0	0	0	0	0	0	0.048		0	0.05			0		0	0	0	0		0	0	0.277	0	0	0	0	0	0	0	0	0		0	0		0	0	0	0	0	0		0	0	0	0	0		0	0		0	0.033	0.045	0	0	0	0	0	0.517	0	0	0	0	0	0	0	0	0	0	0	0	0	0.307	0	0	0	0	0	0	0	0	0	0	0	0	0	0	0	0.044		0	0	0	0	0	0	0	0.09	0	0	0	0	0	0	0	0.045	0	0	0	0	0		0	0		0.034	0	0	0		0	0	0	0	0	0	0	0	0	0	0	0	0	0	0.043	0		0	0	0	0	0		0.048	0	0	0	0	0	0	0	0	0.039	0	0.041	0	0	0	0	0	0	0		0	0.038	0		0	0	0	0	0	0	0	0	0	0	0	0	0	0.544	0	0	0	0	0	0.044	0	0	0	0	0	0	0	0	0	0	0		0	0	0	0		0	0	0	0	0	0	0	0	0.276	0	0		0	0	0		0	0		0		0	0	0	0		0	0		0	0	0	0		0	0	0	0			0	0	0	0		0	0	0	0	0		0		0	0		0	0	0	0	0	0		0	0		0		0	0	0	0	0.033	0	0			0	0	0	0	0	0	0.121	0.044	0	0	0																																																																																																																																																																																																																																																																																																									0	0	0	0.041	0	0.05	0	0	0	0	0	0	0	0	0	0
mRNA_29976_Phykpl	0_Zeroes_ID_ENSMUST00000020625.6	Phykpl	4.583	4.731	4.896	4.697	4.624	4.776		4.638	5.08	4.988	5.183	4.46	4.613	4.456	4.803	4.65	4.54	4.76	4.789	5.156		4.791	4.685	4.736	4.834	4.862	4.547	4.932	4.806		4.441	4.522			4.636		4.831	4.657	4.584	4.309		5.223	4.662	4.466	4.376	4.604	4.568	4.398	4.895	4.984	4.318	4.629	4.792		4.801	4.672		4.832	4.633	4.472	4.77	4.371	4.66		4.441	4.51	4.65	4.408	4.741		4.711	4.498		4.525	4.564	4.361	4.237	4.678	4.546	4.612	4.905	4.45	4.68	4.68	4.651	4.757	4.546	4.623	4.638	4.791	4.629	4.658	4.695	4.615	4.613	4.842	4.778	4.643	4.794	4.53	4.639	4.575	4.498	4.522	4.862	4.688	4.532	4.549	4.588	4.358	4.557	4.808		4.711	4.985	4.855	4.507	4.918	5.307	4.504	4.835	4.79	4.58	4.367	4.703	4.901	4.495	4.737	4.513	4.833	4.945	5.25	4.474	4.406		4.564	4.63		4.54	4.663	4.743	4.629		4.818	4.739	4.615	4.892	4.615	4.652	4.392	4.755	4.609	4.664	4.477	4.125	4.872	4.543	4.546	4.605		4.6	4.71	4.682	4.663	4.613		4.892	4.61	4.98	4.754	4.624	4.697	4.781	4.94	4.402	4.626	4.8	4.742	4.618	4.757	4.719	4.606	4.691	4.724	4.718		4.749	4.806	4.6		4.492	4.429	4.714	4.685	4.799	4.678	4.965	4.123	4.545	4.744	4.861	4.63	4.727	5.006	4.657	4.757	4.605	4.743	4.694	4.808	4.611	4.875	4.928	4.523	4.719	4.502	4.657	4.459	4.65	4.727	4.802		4.544	5.163	4.638	4.664		4.14	4.513	4.652	4.804	4.749	4.436	4.682	4.9	4.646	4.344	4.488		4.616	4.608	4.61		4.643	4.364		4.57		4.674	4.984	4.983	4.486		4.788	4.588		4.52	4.715	4.591	4.687		4.578	4.764	4.402	4.716			4.815	4.569	4.563	4.628		4.501	4.654	4.627	4.724	4.57		4.616		4.727	4.782		4.586	4.618	4.64	4.459	4.51	4.988		4.756	4.647		4.629		4.342	4.728	4.151	4.652	4.524	4.79	4.421			4.395	4.755	4.598	4.553	4.584	4.955	4.596	4.858	4.639	4.901	4.567																																																																																																																																																																																																																																																																																																									4.61	4.743	5.478	4.592	4.722	4.483	5.673	4.732	5.732	4.266	5.145	4.584	4.831	4.327	4.492	4.464
mRNA_29975_Phykpl	0_Zeroes_ID_ENSMUST00000167797.6	Phykpl	2.835	2.947	2.81	2.934	2.844	3.349		2.798	2.816	3.256	2.86	2.585	2.788	2.658	3.072	2.989	2.382	2.925	3.149	3.044		3.036	3.236	3.082	2.433	3.112	2.996	3.045	3.129		2.707	2.843			2.884		3.078	3.13	3.149	3.064		3.116	2.983	3.095	2.609	2.837	3.224	2.887	3.463	3.04	2.589	3.063	3.23		3.198	2.478		3.283	2.871	2.623	2.898	2.871	2.895		2.661	3.141	3.026	2.902	3.438		3.135	2.653		3.318	3.113	2.461	2.649	3.364	2.827	3.163	2.987	2.587	2.838	3.25	2.978	3.083	2.951	2.886	2.974	3.202	2.991	3.304	3.152	3.131	2.99	3.146	3.155	2.977	2.92	3.123	3.206	2.933	2.838	3.149	3.47	3.434	2.77	2.949	2.958	3.149	3.148	3.016		3.146	3.43	3.298	2.746	3.216	3.574	2.878	3.249	3.2	3.17	2.833	3.103	3.51	3.009	3.296	2.963	3.208	3.359	3.349	3.175	3.057		3.284	3.127		3.04	2.695	3.171	3.098		3.107	3.266	3.189	3.257	3.059	2.947	2.926	3.233	3.19	2.908	2.95	2.94	3.344	3.073	2.925	3.233		3.009	2.976	2.891	3.001	2.867		3.224	2.849	3.199	3.18	3.248	2.571	3.49	3.219	2.867	3.295	3.388	3.145	2.983	2.969	2.629	2.974	3.372	2.856	3.093		3.045	2.985	2.691		2.996	2.848	3.195	3.148	3.227	2.928	3.068	2.811	2.642	3.145	3.287	3.169	2.962	3.024	2.742	2.985	3.076	3.171	3.404	3.016	3.143	3.353	3.305	3.056	2.629	3.059	3.13	2.908	3.026	3.237	3.38		2.804	3.574	2.825	2.908		2.742	3.028	3.142	3.422	2.911	2.758	2.917	2.993	3.017	3.134	2.588		3.096	3	2.841		2.828	2.816		3.301		2.841	3.434	3.26	3.108		2.977	3.01		3.017	3.005	3.101	3.292		3.006	2.679	3	3.17			3.199	3.12	3.136	3.216		3.135	3.242	2.91	3.206	2.959		3.295		3.237	3.148		2.66	3.039	3.201	3	2.969	3.522		3.243	3.262		3.19		3.321	3.189	2.783	3.121	3.032	3.098	2.869			2.881	3.141	2.967	3.032	3.13	3.077	2.978	3.054	2.97	3.132	3.069																																																																																																																																																																																																																																																																																																									2.849	3.079	3.604	3.036	2.908	2.886	2.98	3.076	3.711	3.01	3.666	3.203	2.857	3.159	2.984	2.924
mRNA_937_Pi15	105_Zeroes_ID_ENSMUST00000088476.3	Pi15	0.032	0	0	0.032	0	0		0.091	0.022	0.05	0.084	0.021	0	0.011	0	0.024	0	0	0.029	0		0	0	0	0	0	0.009	0	0		0.009	0.022			0.012		0.02	0	0	0.078		0.01	0.066	0	0.21	0.079	0.02	0	0	0	0	0	0.049		0	0		0.066	0.049	0	0.037	0	0		0.016	0	0.009	0	0.019		0.06	0		0.066	0.066	0.089	0	0	0.021	0.026	0.07	0.068	0	0.07	0	0.011	0.02	0.029	0.038	0	0.072	0.054	0.034	0.061	0.043	0	0.017	0.067	0.055	0	0.043	0.026	0	0	0.067	0	0.189	0	0.05	0	0.042	0.029		0.028	0.045	0.037	0	0.067	0	0	0.02	0.06	0	0.067	0.041	0	0	0.028	0.03	0	0.093	0	0.047	0		0.017	0.079		0.038	0.017	0	0.045		0.108	0.072	0.036	0.011	0.014	0.02	0	0	0	0.011	0	0.064	0.065	0.019	0.057	0		0.039	0	0.064	0	0.011		0.032	0.058	0.121	0.023	0	0	0.045	0.063	0.092	0.051	0.028	0.009	0.065	0	0.024	0	0	0.052	0.037		0.018	0.076	0		0.029	0.017	0.017	0	0	0.017	0.019	0.086	0.02	0.011	0.068	0.071	0	0	0.072	0	0.029	0	0	0.029	0.07	0	0.112	0	0.024	0.283	0	0	0.009	0.078	0.06		0.069	0	0.01	0.07		0.066	0	0	0.065	0.135	0	0.059	0.069	0	0	0		0.065	0.14	0.075		0.224	0		0		0	0.062	0.066	0		0.07	0.067		0	0.065	0.08	0.065		0.065	0.085	0.023	0.028			0.059	0.02	0	0.038		0	0	0	0.044	0.072		0		0.078	0.186		0.066	0.065	0.02	0.14	0.064	0.022		0	0.193		0.038		0	0.016	0	0	0.015	0.027	0.069			0.046	0.037	0	0.052	0.03	0	0.028	0.01	0	0.066	0.063																																																																																																																																																																																																																																																																																																									0.058	0.176	0.068	0.027	0.032	0.033	0.01	0.072	0.036	0.01	0.193	0.063	0	0.119	0	0
mRNA_40103_Pi16	36_Zeroes_ID_ENSMUST00000114699.6	Pi16	1.018	0	0.657	0.379	0.382	0		0	0.426	0.209	0.738	0.369	0.174	0.407	0.363	0.411	0	0.751	0.2	1.296		0	0.345	0.11	2.135	0.358	0.149	0.693	0.326		0.447	0.606			0.588		0.207	0.827	0.668	0.511		1.282	1.035	0	0	1.363	0.211	0.977	0.569	0.241	0.386	0.72	0.656		1.056	0		0.2	0.617	0.389	0.285	0.698	0.657		0.209	1.865	0.78	0.361	0.794		0.308	0.307		0.836	0.335	0.668	0.794	0	0.609	0.415	0	1.049	0.846	1.686	0.086	0.118	1.227	0.054	0.557	0.841	0.652	0.55	0.454	0.419	0.747	1.121	0.38	0.415	0.281	0	0.322	0.18	0.335	0	0.337	1.224	0	0	0.902	0.61	0.3	0.968		0.788	0.274	0.69	2.036	0	0.61	0.623	0.308	0.395	0	1.512	1.457	0.648	0.352	0.693	0.396	0	0.493	0.391	0.334	0.324		1.458	0.639		0.406	0.342	0.617	1.095		0.636	0	0.355	0.178	0.312	0.341	0.617	0.57	0.803	0.689	0.121	0	0.331	0.286	0.248	0.873		0.575	0.793	1.174	0.828	0.564		0.847	0.717	0	0.388	0.356	0.828	0.709	0.32	1.83	0.305	1.078	0.324	0.828	0.86	0.91	2.674	1.212	0.575	0.325		0.62	0.822	1.409		0.417	0.341	0.56	0.329	0	0.38	0.2	0.753	0.303	0.508	0.266	0.359	0.345	0.649	0.651	0.76	0.753	0.617	0.319	0.968	0.731	0.658	0	1.056	0.91	0	0.827	0	0.78	1.073	0.459		0	0.578	0.567	1.074		0	0.797	0.331	1.19	0	0	0.761	0.348	0.607	0.35	0.336		0	0.36	0.673		1.356	0.73		1.575		0.726	0.314	0.602	0.854		0.354	0.338		0	1.016	0.498	0		0	1.891	0.433	0.518			0.261	0.745	0.384	0.667		0.322	0.829	0	0.388	0.36		1.443		1.073	1.189		1.206	0.601	0.252	1.937	1.466	0.279		0	0		0.603		0.62	0.672	3.042	0.992	0.363	0.145	0.348			2.69	0.518	0.634	0.966	0.59	0.336	0.239	0.346	0	1.2	0.318																																																																																																																																																																																																																																																																																																									0.717	1.52	4.632	0.359	0.816	0.87	0.447	0.399	0.612	0.444	1.513	0.32	0.68	0.31	1.209	0.808
mRNA_40102_Pi16	26_Zeroes_ID_ENSMUST00000114701.7	Pi16	0.642	0	0.436	0.212	0.248	0		0	0.346	0.296	0.38	0.202	0.207	0.265	0.175	0.227	0.175	0.517	0.116	0.943		0	0.185	0.1	1.663	0.173	0.135	0.354	0.251		0.255	0.35			0.411		0.143	0.558	0.34	0.355		0.888	0.871	0	0	1.094	0.146	0.584	0.628	0.318	0.187	0.37	0.41		0.572	0		0.093	0.311	0.189	0.318	0.438	0.333		0.259	1.427	0.538	0.33	0.549		0.147	0.146		0.437	0.259	0.437	0.413	0	0.39	0.293	0.169	0.568	0.565	1	0.097	0.055	0.76	0.025	0.384	0.673	0.385	0.293	0.399	0.283	0.618	0.844	0.24	0.239	0.196	0.155	0.248	0.104	0.305	0.158	0.162	0.681	0	0	0.584	0.439	0.162	0.551		0.478	0.191	0.509	1.606	0.164	0.307	0.314	0.193	0.214	0	0.876	0.951	0.328	0.458	0.426	0.215	0	0.36	0.19	0.244	0.422		0.973	0.445		0.326	0.295	0.395	0.838		0.402	0	0.287	0.083	0.211	0.271	0.311	0.285	0.534	0.417	0.056	0	0.159	0.157	0.139	0.459		0.308	0.412	0.648	0.552	0.35		0.503	0.368	0	0.331	0.27	0.662	0.398	0.153	1.312	0.185	0.664	0.217	0.765	0.452	0.566	2.244	0.776	0.433	0.217		0.421	0.508	1.001		0.244	0.164	0.333	0.3	0	0.295	0.16	0.55	0.19	0.319	0.146	0.173	0.687	0.329	0.599	0.62	0.533	0.395	0.153	0.551	0.493	0.334	0	0.749	0.566	0	0.558	0.316	0.538	0.67	0.317		0.317	0.53	0.326	0.806		0	0.414	0.159	0.658	0	0	0.702	0.317	0.437	0.319	0.438		0	0.173	0.343		1.135	0.375		1.195		0.448	0.15	0.434	0.448		0.17	0.162		0	0.656	0.28	0.158		0	1.152	0.26	0.352			0.2	0.535	0.186	0.456		0.537	0.433	0.153	0.282	0.468		0.998		0.67	1.028		1.124	0.552	0.164	1.34	0.932	0.277		0	0.163		0.342		0.313	0.405	2.431	0.777	0.255	0.111	0.167			2.068	0.37	0.32	0.677	0.489	0.161	0.176	0.295	0	0.864	0.152																																																																																																																																																																																																																																																																																																									0.368	0.997	3.981	0.213	0.599	0.651	0.241	0.194	0.449	0.239	0.927	0.153	0.347	0.148	0.671	0.421
mRNA_43060_Pi4k2a	0_Zeroes_ID_ENSMUST00000066778.4	Pi4k2a	4.579	4.535	4.319	4.783	4.344	4.422		4.637	3.897	4.204	4.139	4.075	3.727	4.209	4.617	4.304	3.909	4.117	4.434	4.58		3.68	4.174	4.554	3.905	4.338	4.217	3.642	4.314		4.414	4.278			4.283		4.227	3.96	4.58	3.879		4.468	4.26	4.41	4.354	4.111	3.767	4.448	4.224	4.407	4.278	3.984	4.254		4.349	4.087		4.28	4.674	4.256	4.614	4.201	4.116		4.448	4.204	4.69	3.501	4.385		4.146	4.5		4.294	3.507	4.242	3.956	4.054	4.1	4.545	4.482	4.198	4.881	4.282	4.087	4.283	4.512	4.159	4.423	4.623	4.478	4.343	4.032	4.308	4.349	4.715	4.26	4.741	4.255	4.477	4.536	4.384	4.5	4.227	4.192	4.392	4.517	4.425	4.124	4.105	4.179	4.381		4.167	4.352	4.842	4.324	4.47	4.339	4.184	4.37	4.069	4.636	4.336	4.224	3.853	4.019	4.423	4.361	4.597	4.074	4.189	4.298	3.899		4.337	4.336		4.347	4.043	4.33	3.823		4.452	3.912	4.431	4.038	4.19	4.317	4.283	3.857	4.267	4.519	4.135	4.173	4.436	4.131	4.306	4.442		4.293	4.581	4.424	4.398	4.507		4.3	4.234	4.182	4.571	4.335	4.258	4.323	3.889	4.62	4.373	4.387	4.175	4.495	4.186	4.407	4.125	4.107	4.1	3.816		4.159	4.387	4.246		4.353	3.989	4.255	4.577	4.324	4.192	4.45	4.408	4.331	4.335	3.948	4.023	4.076	4.287	4.223	3.958	4.499	4.33	3.988	4.381	4.249	4.15	4.261	3.928	4.407	4.397	3.96	4.67	4.69	4.19	4.183		4.162	4.328	4.226	4.202		3.892	4.097	4.649	4.739	4.087	4.502	4.146	4.087	4.439	4.222	4.53		4.476	4.338	4.093		4.26	4.241		4.422		4.444	4.215	3.94	4.114		4.746	4.088		3.969	4.354	3.776	4.056		4.479	4.399	4.195	4.114			4.307	4.153	4.448	3.88		4.175	3.655	4.299	4.619	4.235		4.447		4.19	4.461		4.489	4.272	4.154	4.507	4.068	3.963		4.443	4.374		4.001		3.972	4.621	4.211	4.59	4.343	4.215	3.715			4.445	4.598	3.817	4.789	4.305	4.512	4.608	4.673	4.049	4.765	4.296																																																																																																																																																																																																																																																																																																									4.234	4.327	4.005	4.405	3.729	4.204	4.105	4.296	4.033	3.973	4.49	3.841	4.354	4.084	4.248	4.143
mRNA_13073_Pi4k2b	0_Zeroes_ID_ENSMUST00000031082.7	Pi4k2b	2.689	3.084	2.693	2.836	2.798	2.909		2.491	2.884	3.142	2.23	2.846	2.897	2.478	2.872	2.676	2.619	2.691	3.131	2.039		3.123	3.055	2.865	2.552	2.735	2.809	2.26	2.924		2.611	2.709			2.463		2.985	2.231	2.764	3.295		2.075	3.055	3.018	2.893	2.709	2.885	2.572	3.235	3.341	2.498	2.828	3.197		3.09	2.386		2.607	2.443	2.449	2.914	2.579	2.763		2.88	2.835	2.177	3.121	2.737		2.506	3.239		2.619	3.12	3.086	2.157	2.68	2.403	2.589	3.226	2.961	2.392	2.966	2.678	2.77	2.47	3.04	2.542	2.984	3.027	2.85	2.656	2.714	2.642	3.489	2.57	3.135	3.104	2.8	3.027	2.808	2.401	3.264	3.435	3.002	4.267	3.12	2.872	3.076	2.809	2.478		2.442	3.187	2.907	3.041	2.641	2.699	2.284	2.833	2.969	2.435	2.707	2.939	2.791	3.003	2.743	2.836	2.787	2.896	2.669	2.518	2.714		2.591	2.794		2.882	2.389	2.551	2.879		2.755	2.615	2.798	3.139	3.34	3.023	2.396	2.313	2.929	2.886	2.944	2.504	3.051	3.016	2.834	2.944		2.737	2.838	2.327	2.604	3.481		2.898	2.956	2.745	2.99	2.352	2.856	2.992	3.002	2.862	2.419	2.712	3.374	2.168	2.002	3.063	2.217	2.55	2.977	2.816		2.483	3.297	3.025		3.151	2.747	2.657	2.318	2.288	2.6	3.099	2.757	2.937	3.143	3.124	2.857	2.955	2.557	2.823	2.493	3.151	2.551	3.505	2.478	3.04	2.549	2.869	2.915	3.063	2.793	2.231	2.69	2.177	3.327	2.231		2.881	2.899	3.004	2.898		2.302	3.194	3.071	2.848	3.103	2.814	2.721	3.141	2.248	3.056	2.741		2.985	2.789	2.668		2.796	2.583		2.719		2.509	2.903	2.681	2.406		2.56	2.905		3.15	2.315	2.905	2.929		2.8	2.204	2.76	2.756			3.187	2.938	2.524	3.226		2.838	2.838	3.369	3.124	2.525		2.64		3.327	2.948		2.716	3.211	3.116	2.553	3.577	3.405		2.678	3.163		2.824		2.599	2.836	2.144	2.304	2.503	3.288	2.881			2.148	2.945	2.917	2.688	2.841	2.834	3.157	2.498	2.597	3.003	2.96																																																																																																																																																																																																																																																																																																									2.956	2.514	2.247	2.353	2.509	3.206	2.117	2.597	2.537	2.239	3.05	2.698	2.342	3.03	2.252	2.408
mRNA_13072_Pi4k2b	0_Zeroes_ID_ENSMUST00000031081.9	Pi4k2b	2.656	3.041	2.666	2.813	2.769	2.897		2.451	2.852	3.101	2.233	2.811	2.855	2.467	2.897	2.643	2.578	2.683	3.088	2.008		3.148	3.014	2.826	2.512	2.718	2.782	2.221	2.895		2.583	2.687			2.437		2.96	2.198	2.722	3.267		2.053	3.012	3.013	2.919	2.668	2.87	2.54	3.191	3.297	2.458	2.812	3.171		3.046	2.346		2.577	2.411	2.425	2.9	2.538	2.746		2.84	2.793	2.148	3.077	2.718		2.466	3.225		2.578	3.094	3.059	2.3	2.662	2.386	2.552	3.217	2.919	2.352	2.944	2.65	2.728	2.463	3.027	2.507	2.961	3.002	2.814	2.634	2.69	2.617	3.475	2.552	3.096	3.082	2.779	3.005	2.768	2.362	3.236	3.391	2.998	4.221	3.077	2.843	3.033	2.775	2.458		2.418	3.159	2.876	3.015	2.6	2.658	2.245	2.82	2.944	2.426	2.666	2.918	2.749	2.96	2.708	2.81	2.768	2.863	2.627	2.493	2.695		2.55	2.77		2.842	2.372	2.547	2.858		2.724	2.574	2.762	3.104	3.315	2.996	2.356	2.274	2.942	2.865	2.908	2.464	3.008	2.987	2.81	2.923		2.705	2.826	2.288	2.563	3.45		2.888	2.928	2.746	2.967	2.325	2.835	2.955	2.995	2.823	2.398	2.674	3.344	2.13	1.966	3.029	2.178	2.509	2.95	2.792		2.458	3.267	2.985		3.122	2.711	2.631	2.338	2.283	2.572	3.071	2.715	2.907	3.119	3.087	2.814	2.973	2.516	2.781	2.473	3.133	2.547	3.498	2.458	3.001	2.508	2.827	2.872	3.029	2.751	2.198	2.649	2.148	3.293	2.193		2.86	2.914	2.964	2.899		2.294	3.151	3.046	2.867	3.078	2.795	2.68	3.151	2.272	3.013	2.722		2.942	2.748	2.627		2.754	2.542		2.677		2.485	2.861	2.64	2.366		2.574	2.883		3.125	2.306	2.885	2.887		2.758	2.166	2.726	2.72			3.16	2.905	2.483	3.188		2.795	2.795	3.325	3.088	2.514		2.599		3.293	2.944		2.743	3.167	3.083	2.568	3.532	3.37		2.637	3.137		2.788		2.558	2.804	2.178	2.269	2.466	3.252	2.86			2.115	2.908	2.896	2.671	2.805	2.814	3.116	2.457	2.556	2.961	2.936																																																																																																																																																																																																																																																																																																									2.928	2.504	2.223	2.326	2.481	3.173	2.085	2.567	2.51	2.2	3.014	2.656	2.303	2.987	2.214	2.368
mRNA_37958_Pi4ka	0_Zeroes_ID_ENSMUST00000036161.10	Pi4ka	2.83	2.786	2.297	2.269	2.333	2.18		2.059	2.222	2.183	2.53	2.162	2.325	2.445	2.765	2.338	2.144	2.555	2.535	2.667		2.931	3.144	2.523	1.672	2.056	2.395	1.88	2.209		2.796	2.057			2.553		2.823	1.774	3.011	2.937		2.57	2.783	3.001	1.929	2.896	2.381	2.834	3.29	2.792	1.851	2.067	3.03		3.279	2.441		2.578	2.249	2.293	1.959	1.288	3.11		1.972	3.218	2.629	2.141	3.125		3.039	3.097		3.192	1.547	1.408	1.858	3.045	2.549	2.539	3.268	3.146	2.951	3.226	2.843	2.654	2.452	3.018	2.661	3.086	3.537	2.977	3.063	3.319	2.949	3.309	2.991	2.928	3.258	3.319	2.814	2.831	2.51	3.197	3.049	2.55	3.062	3.4	2.926	3.666	3.153	2.34		3.209	3.115	2.398	3.392	3.117	2.555	2.202	2.862	3.111	3.13	3.091	2.891	2.92	3.119	2.953	2.165	2.919	2.842	3.071	2.847	3.504		3.05	2.829		3.134	2.154	2.562	2.652		3.065	3.43	3.098	3.508	2.924	2.351	2.926	3.045	3.346	2.528	2.168	3.167	3.197	2.799	2.803	3.184		3.36	2.657	2.677	3.152	2.314		2.876	3.13	3.089	2.79	3.093	3.11	2.926	2.929	2.794	3.013	3.148	2.874	2.445	2.869	2.365	3.022	2.441	2.945	3.044		3.198	2.779	2.849		3.259	2.834	3.048	3.116	3.376	3.12	2.979	3.063	2.564	2.964	3.122	3.345	2.923	2.57	3.375	2.571	2.58	2.562	3.403	2.34	3.262	3.036	3.064	3.217	2.365	2.747	1.774	2.35	2.629	3.026	3.027		3.661	3.832	2.401	3.206		3.003	3.248	2.895	2.645	3.433	2.776	3.02	2.495	3.168	2.973	2.912		3.234	3.517	2.98		2.52	2.942		3.04		2.708	3.34	2.611	2.956		2.917	2.893		2.978	2.832	3.081	2.924		3.037	3.47	3.019	2.847			3.301	3.032	2.723	3.005		3.189	3.386	3.145	2.638	3.069		3.055		3.026	3.517		3.143	3.069	3.051	2.929	3.028	2.954		2.909	2.701		3.157		3.065	3.322	3.008	2.872	3.139	3.043	3.111			3.03	3.133	3.099	2.78	3.029	1.98	2.812	2.557	2.069	3.237	2.878																																																																																																																																																																																																																																																																																																									3.13	2.776	3.109	2.81	2.462	2.104	2.388	3.268	3.22	3.266	3.577	3.443	3.325	3.531	3.485	2.777
mRNA_37959_Pi4ka	0_Zeroes_ID_ENSMUST00000154364.6	Pi4ka	2.763	2.749	2.255	2.212	2.277	2.122		1.899	2.159	2.123	2.477	2.118	2.288	2.387	2.704	2.287	2.092	2.511	2.476	2.604		2.826	3.093	2.473	1.642	2.004	2.317	1.825	2.144		2.726	2.003			2.475		2.77	1.671	2.941	2.861		2.496	2.756	2.954	1.854	2.846	2.316	2.774	3.23	2.691	1.747	1.968	2.972		3.231	2.346		2.49	2.164	2.218	1.897	1.234	3.052		1.904	3.138	2.55	1.977	3.075		3.017	3.058		3.121	1.442	1.322	1.798	2.989	2.476	2.463	3.204	3.09	2.903	3.195	2.773	2.6	2.39	2.96	2.582	3.038	3.49	2.913	3	3.266	2.897	3.185	2.933	2.857	3.192	3.251	2.745	2.778	2.436	3.134	2.966	2.475	3.015	3.338	2.857	3.59	3.091	2.277		3.149	3.056	2.346	3.339	3.069	2.443	2.084	2.787	3.063	3.082	3.044	2.841	2.84	3.08	2.894	2.101	2.82	2.782	3.022	2.79	3.471		2.987	2.772		3.072	2.084	2.504	2.588		2.989	3.391	3.031	3.457	2.862	2.284	2.878	2.948	3.293	2.47	2.129	3.113	3.158	2.727	2.735	3.11		3.305	2.52	2.618	3.105	2.252		2.813	3.069	3.058	2.725	3.007	3.046	2.863	2.854	2.729	2.959	3.095	2.816	2.383	2.841	2.322	2.977	2.405	2.892	2.976		3.148	2.718	2.77		3.196	2.787	2.991	3.044	3.328	3.068	2.92	3.001	2.498	2.898	3.052	3.282	2.855	2.533	3.288	2.502	2.491	2.504	3.343	2.277	3.197	2.988	2.98	3.171	2.322	2.709	1.671	2.314	2.55	2.954	2.955		3.608	3.771	2.332	3.158		2.919	3.165	2.847	2.55	3.365	2.728	2.966	2.459	3.104	2.895	2.874		3.172	3.456	2.878		2.468	2.868		2.971		2.631	3.28	2.574	2.908		2.869	2.845		2.929	2.774	3	2.877		2.955	3.43	2.946	2.778			3.248	2.976	2.66	2.91		3.135	3.332	3.083	2.575	3.011		2.983		2.954	3.445		3.062	3.005	2.985	2.912	2.963	2.889		2.83	2.629		3.086		2.99	3.265	2.921	2.812	3.077	2.98	3.046			2.964	3.065	3.024	2.71	2.953	1.89	2.753	2.499	2.035	3.19	2.812																																																																																																																																																																																																																																																																																																									3.069	2.709	3.064	2.727	2.402	2.025	2.292	3.202	3.159	3.204	3.51	3.365	3.26	3.468	3.425	2.698
mRNA_8286_Pi4kb	0_Zeroes_ID_ENSMUST00000167008.6	Pi4kb	3.677	3.881	2.955	3.357	3.133	3.366		3.508	3.282	3.434	3.107	3.223	3.195	3.194	3.611	3.299	3.379	3.313	3.54	3.357		3.636	3.651	3.429	3.532	3.435	3.878	3.529	3.309		3.28	3.747			3.481		3.462	3.772	3.586	3.669		3.448	3.887	3.68	3.992	3.802	3.67	3.748	3.761	3.654	3.943	3.959	3.73		3.823	3.863		3.542	3.972	3.101	3.734	3.338	3.998		3.866	3.716	3.572	3.861	3.585		3.307	3.718		3.931	3.66	3.61	3.989	3.523	3.676	3.849	3.799	3.912	3.558	3.593	3.499	3.42	3.415	3.405	3.718	3.526	3.729	3.647	3.791	3.722	3.614	3.49	3.48	3.77	3.723	3.503	3.602	3.442	3.361	3.702	3.94	3.606	4.157	3.924	3.871	3.624	3.643	3.506		3.754	3.87	3.63	3.57	3.68	3.874	3.639	3.742	3.662	3.777	3.883	3.592	3.799	3.709	3.579	3.697	3.816	3.804	3.567	3.612	3.764		3.547	3.607		3.493	3.378	3.658	3.699		3.7	3.605	3.577	3.762	3.614	3.647	3.756	3.747	3.713	3.772	3.784	3.148	3.692	3.636	3.535	3.877		3.466	3.655	3.505	4.104	3.86		3.925	3.853	3.656	3.189	3.813	3.198	3.514	3.566	3.67	3.798	3.795	3.726	3.581	3.545	3.355	3.806	3.587	3.543	3.635		3.571	3.357	3.508		3.745	3.532	3.464	3.871	3.387	3.604	3.53	3.855	3.648	3.831	3.625	3.616	3.991	3.665	3.732	3.553	3.944	3.658	3.583	3.506	3.827	3.538	3.401	3.94	3.355	3.524	3.772	3.388	3.572	3.629	3.561		3.838	3.557	3.485	3.766		3.566	3.591	3.657	3.591	4.205	3.55	3.751	3.507	3.557	3.601	4.023		3.901	3.662	3.406		3.457	3.348		3.698		3.643	3.502	3.662	3.489		3.575	3.686		3.7	3.605	3.648	3.666		3.132	3.838	3.489	3.644			3.626	3.669	3.802	3.524		3.577	3.916	3.888	3.559	3.642		3.28		3.629	3.805		3.536	3.784	3.512	3.533	3.661	3.7		3.681	3.734		3.643		3.419	3.675	3.639	3.485	3.694	3.53	3.344			3.561	3.591	3.818	3.565	3.858	3.855	3.772	3.448	3.635	3.84	3.689																																																																																																																																																																																																																																																																																																									3.853	3.399	3.483	3.378	3.317	3.761	3.518	3.765	3.606	3.461	3.918	3.905	3.9	3.613	3.343	3.706
mRNA_8287_Pi4kb	0_Zeroes_ID_ENSMUST00000107251.7	Pi4kb	3.573	3.543	2.7	3.176	3.039	3.49		3.14	3.115	3.101	2.952	3.014	2.966	3.011	3.418	3.12	2.929	3.173	3.4	3.285		3.526	3.533	3.301	3.152	3.128	3.699	3.283	3.067		3.2	3.637			3.326		3.43	3.597	3.555	3.531		3.24	3.743	3.479	3.856	3.641	3.459	3.62	3.634	3.465	3.727	3.897	3.703		3.755	3.769		3.475	3.929	2.885	3.577	3.216	3.929		3.702	3.535	3.481	3.725	3.596		3.245	3.607		3.889	3.467	3.506	3.879	3.415	3.629	3.754	3.76	3.839	3.465	3.49	3.409	3.382	3.337	3.401	3.585	3.346	3.6	3.511	3.716	3.664	3.491	3.387	3.35	3.698	3.614	3.463	3.553	3.321	3.165	3.475	3.898	3.517	3.895	3.75	3.71	3.552	3.596	3.379		3.54	3.739	3.51	3.64	3.423	3.606	3.424	3.674	3.536	3.726	3.815	3.406	3.636	3.698	3.637	3.575	3.609	3.636	3.463	3.525	3.662		3.487	3.521		3.438	3.243	3.477	3.616		3.552	3.627	3.509	3.741	3.519	3.548	3.704	3.684	3.583	3.627	3.631	3.229	3.539	3.534	3.39	3.741		3.436	3.426	3.52	3.904	3.745		3.774	3.739	3.522	3.145	3.691	3.254	3.477	3.474	3.59	3.672	3.697	3.494	3.168	3.479	3.239	3.63	3.392	3.459	3.546		3.415	3.251	3.416		3.577	3.31	3.387	3.711	3.537	3.532	3.431	3.642	3.544	3.765	3.513	3.544	3.889	3.376	3.83	3.379	3.813	3.477	3.473	3.379	3.726	3.529	3.301	3.735	3.239	3.601	3.597	3.494	3.481	3.534	3.504		3.654	3.466	3.326	3.645		3.462	3.772	3.673	3.447	3.977	3.307	3.703	3.39	3.383	3.595	3.823		3.792	3.563	3.453		3.218	3.11		3.709		3.546	3.29	3.6	3.42		3.447	3.651		3.775	3.62	3.532	3.612		3.188	3.676	3.435	3.558			3.52	3.597	3.791	3.407		3.553	3.885	3.737	3.479	3.607		3.138		3.534	3.735		3.487	3.771	3.408	3.422	3.724	3.541		3.623	3.622		3.521		3.433	3.557	3.54	3.446	3.61	3.424	3.34			3.418	3.591	3.76	3.489	3.732	3.657	3.707	3.234	3.417	3.667	3.675																																																																																																																																																																																																																																																																																																									3.739	3.307	3.341	3.301	3.266	3.527	3.209	3.639	3.462	3.45	3.753	3.817	3.746	3.387	3.507	3.716
mRNA_8288_Pi4kb	0_Zeroes_ID_ENSMUST00000125476.6	Pi4kb	3.382	3.347	2.751	3.107	3.064	3.323		3.189	3.145	3.191	2.877	2.95	2.982	2.98	3.209	3.018	3.017	3.052	3.323	3.167		3.408	3.373	3.18	3.196	3.159	3.533	3.258	3.034		3.088	3.492			3.122		3.322	3.438	3.281	3.398		3.162	3.634	3.298	3.689	3.519	3.339	3.422	3.503	3.435	3.427	3.695	3.488		3.59	3.555		3.321	3.751	2.868	3.504	3.168	3.737		3.589	3.382	3.266	3.538	3.462		3.024	3.396		3.737	3.367	3.327	3.767	3.279	3.437	3.601	3.546	3.53	3.256	3.41	3.252	3.308	3.182	3.312	3.423	3.139	3.436	3.407	3.564	3.482	3.342	3.309	3.206	3.549	3.427	3.373	3.43	3.169	3.046	3.387	3.639	3.403	3.701	3.524	3.556	3.521	3.442	3.222		3.429	3.652	3.351	3.463	3.183	3.446	3.29	3.51	3.402	3.43	3.6	3.394	3.353	3.549	3.505	3.406	3.254	3.481	3.416	3.427	3.497		3.363	3.406		3.325	3.161	3.361	3.537		3.416	3.484	3.386	3.605	3.387	3.381	3.588	3.505	3.47	3.514	3.474	3.104	3.342	3.426	3.258	3.528		3.301	3.217	3.283	3.751	3.571		3.681	3.6	3.436	3.071	3.532	3.096	3.35	3.407	3.461	3.512	3.592	3.446	3.16	3.451	3.2	3.507	3.37	3.281	3.448		3.309	3.184	3.333		3.481	3.27	3.293	3.591	3.4	3.45	3.292	3.379	3.378	3.589	3.452	3.391	3.545	3.326	3.652	3.256	3.61	3.361	3.33	3.222	3.556	3.393	3.175	3.599	3.2	3.434	3.438	3.37	3.266	3.416	3.412		3.519	3.256	3.216	3.499		3.239	3.623	3.435	3.362	3.761	3.213	3.575	3.289	3.205	3.504	3.697		3.623	3.322	3.26		3.149	2.836		3.557		3.396	3.068	3.477	3.227		3.314	3.477		3.612	3.421	3.397	3.439		3.204	3.397	3.352	3.407			3.375	3.468	3.577	3.304		3.455	3.783	3.579	3.339	3.492		3.095		3.416	3.486		3.263	3.669	3.323	3.214	3.511	3.531		3.374	3.524		3.409		3.354	3.37	3.344	3.242	3.463	3.307	3.165			3.216	3.419	3.496	3.296	3.546	3.543	3.459	3.142	3.415	3.391	3.509																																																																																																																																																																																																																																																																																																									3.6	3.149	3.343	3.142	3.127	3.543	3.322	3.529	3.331	3.311	3.626	3.727	3.505	3.387	3.366	3.538
mRNA_8285_Pi4kb	0_Zeroes_ID_ENSMUST00000072287.10	Pi4kb	3.388	3.367	2.698	3.069	3.018	3.237		3.104	3.085	3.106	2.822	2.937	2.945	2.943	3.213	3	2.95	3.031	3.298	3.152		3.363	3.369	3.153	3.091	3.118	3.522	3.185	2.978		3.072	3.471			3.125		3.303	3.426	3.267	3.355		3.113	3.6	3.299	3.672	3.494	3.3	3.434	3.439	3.4	3.514	3.637	3.509		3.561	3.577		3.299	3.742	2.839	3.511	3.133	3.715		3.551	3.412	3.274	3.529	3.428		3.106	3.486		3.708	3.311	3.329	3.713	3.267	3.428	3.573	3.634	3.582	3.262	3.369	3.229	3.278	3.181	3.276	3.407	3.182	3.451	3.382	3.551	3.487	3.324	3.278	3.211	3.514	3.48	3.328	3.422	3.168	3.099	3.367	3.707	3.335	3.702	3.548	3.537	3.425	3.427	3.247		3.417	3.609	3.341	3.411	3.238	3.471	3.213	3.519	3.418	3.52	3.612	3.362	3.461	3.489	3.456	3.4	3.394	3.465	3.369	3.387	3.458		3.336	3.374		3.286	3.13	3.357	3.508		3.4	3.441	3.356	3.598	3.358	3.37	3.547	3.484	3.431	3.517	3.475	3.06	3.288	3.391	3.257	3.505		3.256	3.211	3.293	3.719	3.587		3.668	3.581	3.527	3.036	3.514	3.098	3.333	3.336	3.43	3.489	3.572	3.416	3.084	3.394	3.154	3.483	3.303	3.274	3.398		3.301	3.157	3.31		3.451	3.232	3.266	3.6	3.348	3.444	3.315	3.435	3.38	3.578	3.41	3.379	3.671	3.263	3.646	3.249	3.625	3.357	3.299	3.247	3.55	3.314	3.129	3.545	3.154	3.37	3.426	3.343	3.274	3.404	3.398		3.484	3.254	3.202	3.442		3.27	3.634	3.413	3.319	3.772	3.24	3.526	3.226	3.227	3.47	3.66		3.588	3.37	3.248		3.09	2.872		3.579		3.383	3.08	3.441	3.278		3.333	3.453		3.527	3.479	3.397	3.415		3.17	3.449	3.302	3.378			3.394	3.439	3.609	3.278		3.394	3.712	3.585	3.323	3.473		3.063		3.404	3.547		3.254	3.662	3.273	3.245	3.546	3.457		3.374	3.532		3.387		3.391	3.394	3.348	3.249	3.448	3.259	3.153			3.203	3.392	3.499	3.276	3.566	3.458	3.493	3.128	3.352	3.42	3.5																																																																																																																																																																																																																																																																																																									3.581	3.164	3.313	3.155	3.099	3.462	3.242	3.495	3.378	3.258	3.602	3.666	3.615	3.361	3.324	3.506
mRNA_16825_Pianp	23_Zeroes_ID_ENSMUST00000162170.6	Pianp	0.079	0.758	1.183	1.243	1.419	0		0	0.873	0.066	0.266	1.329	1.338	1.595	1.621	1.44	1.144	1.229	1.415	3.244		0.209	0.167	1.607	0.892	1.832	1.2	0.805	1.519		1.932	0.337			1.595		1.099	0.115	2.074	1.818		2.912	1.281	1.459	0.435	1.099	1.02	0.078	0.792	0.912	1.417	1.121	1.867		1.786	1.389		0.238	1.654	1.782	1.444	0.202	3.333		1.225	0.181	1.832	1.351	1.708		0.194	1.366		1.076	0.841	0.067	1.354	0.702	1.453	0.216	0	1.475	2.077	0.588	1.147	1.132	0.281	1.67	0	0.846	0.203	1.887	0.218	2.233	0.072	0	0.405	1.8	2.23	2.475	0.813	1.278	0	1.923	0	1.708	1.275	0.223	0.819	1.691	1.651	0.033		1.81	0.397	1.338	0	0.216	2.85	1.854	1.845	0.389	0.612	2.178	2.558	0	1.741	1.819	0.194	1.65	1.47	1.327	0.491	0		0.477	1.903		0.302	0.057	0.169	0.19		0.132	0.756	1.88	2.098	0.572	0.636	0	0.371	0.679	0.482	1.163	0.69	0.392	1.503	0.184	0.224		1.773	1.076	0.383	1.673	2.037		1.762	2.073	0.374	0.458	0.573	3.166	0.637	1.233	0.483	0.514	0.578	0	0.21	0.22	1.539	0.461	2.408	0.26	1.924		0.358	0.337	1.18		1.826	1.732	0.141	0.208	0	0.266	0.293	0.501	0.034	1.755	1.844	0	0.219	1.839	0.602	0.239	2.016	0.169	0.536	0.033	0.527	0.765	0.996	0.937	1.539	1.402	0.115	1.49	1.832	1.104	0.029		2.105	1.822	0.342	1.506		1.677	1.624	0.555	1.666	1.928	1.576	0	1.215	1.685	1.998	2.265		0.208	1.529	0		0.462	0.677		1.221		0.246	0.198	1.746	0.218		1.123	0		0.43	1.662	0.253	0		1.86	0.864	1.767	1.079			2.395	0.495	1.984	0.776		2.304	0.393	1.887	1.957	1.246		0		1.104	0.551		0.212	1.444	0.353	0.425	1.782	0.602		2.319	2.022		1.297		1.848	0.227	3.36	2.106	1.253	0.174	0			0.456	0.285	0.223	1.595	1.504	0	1.719	0.358	0.933	1.877	0.924																																																																																																																																																																																																																																																																																																									2.073	2.734	2.061	0.147	2.204	0.038	0.287	1.384	0.636	2.416	0.548	0.379	0.242	0	0	0.204
mRNA_16823_Pianp	23_Zeroes_ID_ENSMUST00000032479.9	Pianp	0.072	0.705	1.111	1.194	1.361	0		0	0.814	0.061	0.244	1.237	1.274	1.542	1.61	1.401	1.073	1.167	1.369	3.207		0.192	0.177	1.541	0.833	1.804	1.153	0.889	1.495		1.942	0.311			1.63		1.045	0.105	1.974	1.779		2.862	1.454	1.529	0.402	1.358	0.954	0.072	0.952	0.851	1.518	1.171	1.808		1.821	1.309		0.219	1.626	1.755	1.428	0.214	3.484		1.195	0.166	1.797	1.363	1.655		0.178	1.434		1.202	0.785	0.061	1.275	0.653	1.455	0.198	0	1.392	2.081	0.689	1.188	1.078	0.258	1.631	0	0.789	0.187	1.856	0.2	2.232	0.066	0	0.394	1.739	2.204	2.443	0.777	1.213	0	1.883	0	1.685	1.287	0.205	0.8	1.669	1.623	0.03		1.802	0.367	1.353	0	0.198	2.798	1.881	1.788	0.383	0.567	2.307	2.513	0	1.649	1.768	0.205	1.561	1.41	1.249	0.454	0		0.441	1.877		0.278	0.078	0.155	0.175		0.15	0.703	1.825	2.049	0.545	0.591	0	0.342	0.631	0.471	1.155	0.642	0.513	1.462	0.195	0.385		1.754	1.008	0.354	1.715	2.018		1.752	2.048	0.345	0.423	0.607	3.191	0.591	1.245	0.447	0.495	0.536	0	0.193	0.379	1.57	0.426	2.462	0.239	1.937		0.353	0.332	1.14		1.828	1.732	0.154	0.191	0	0.245	0.294	0.464	0.031	1.805	1.813	0	0.377	1.745	0.558	0.219	2.011	0.155	0.63	0.03	0.488	0.969	0.932	0.875	1.57	1.321	0.105	1.407	1.797	1.048	0.053		2.005	1.896	0.315	1.578		1.655	1.536	0.514	1.577	1.832	1.565	0	1.236	1.663	1.957	2.207		0.191	1.444	0		0.601	0.628		1.224		0.226	0.182	1.839	0.673		1.053	0		0.397	1.704	0.233	0		1.934	0.806	1.718	1.025			2.321	0.458	2.012	0.764		2.284	0.363	1.901	1.912	1.171		0		1.048	0.51		0.195	1.584	0.326	0.392	1.971	0.626		2.214	1.923		1.27		1.876	0.271	3.479	2.104	1.188	0.16	0			0.464	0.262	0.205	1.583	1.477	0	1.674	0.33	0.872	1.841	0.967																																																																																																																																																																																																																																																																																																									2.048	2.734	2.001	0.209	2.163	0.034	0.264	1.337	0.627	2.328	0.528	0.497	0.222	0	0	0.187
mRNA_16824_Pianp	21_Zeroes_ID_ENSMUST00000162000.2	Pianp	0.068	0.671	1.121	1.127	1.306	0		0	0.813	0.057	0.23	1.199	1.249	1.472	1.474	1.387	1.026	1.164	1.336	3.126		0.181	0.189	1.482	0.911	1.739	1.116	0.848	1.483		1.889	0.293			1.581		0.998	0.099	1.965	1.767		2.775	1.47	1.398	0.538	1.099	0.927	0.067	0.909	0.85	1.282	1.121	1.794		1.815	1.255		0.207	1.613	1.692	1.372	0.175	3.339		1.145	0.156	1.78	1.309	1.594		0.318	1.234		1.318	0.786	0.058	1.335	0.956	1.466	0.187	0	1.336	2.108	0.518	1.169	1.031	0.244	1.608	0	0.752	0.176	1.837	0.188	2.208	0.062	0	0.373	1.676	2.157	2.475	0.758	1.195	0	1.871	0	1.687	1.234	0.193	0.78	1.607	1.562	0.028		1.746	0.347	1.309	0	0.187	2.691	1.816	1.742	0.339	0.539	2.103	2.483	0	1.588	1.721	0.194	1.502	1.354	1.197	0.43	0.177		0.418	1.849		0.262	0.073	0.146	0.165		0.141	0.669	1.798	2.046	0.517	0.599	0	0.323	0.6	0.447	1.236	0.61	0.487	1.456	0.184	0.365		1.725	0.963	0.334	1.59	1.967		1.688	2.016	0.326	0.4	0.576	3.088	0.614	1.272	0.444	0.469	0.528	0	0.181	0.358	1.51	0.516	2.497	0.252	1.863		0.333	0.313	1.136		1.755	1.692	0.145	0.18	0	0.252	0.255	0.439	0.029	1.75	1.829	0	0.357	1.682	0.53	0.27	1.994	0.146	0.598	0.028	0.518	0.807	0.89	0.835	1.51	1.268	0.099	1.351	1.78	1.015	0.05		2.04	1.83	0.298	1.589		1.717	1.542	0.487	1.583	1.937	1.432	0.164	1.354	1.602	1.945	2.18		0.18	1.466	0		0.571	0.597		1.173		0.262	0.172	1.716	0.64		1.007	0		0.376	1.642	0.24	0		1.868	0.91	1.683	0.993			2.254	0.434	1.884	0.767		2.365	0.343	1.886	1.86	1.216		0		1.015	0.484		0.183	1.456	0.308	0.371	1.954	0.657		2.144	1.857		1.229		1.81	0.256	3.416	2.057	1.195	0.151	0			0.439	0.247	0.193	1.505	1.43	0	1.656	0.357	0.832	1.776	0.924																																																																																																																																																																																																																																																																																																									2.016	2.682	1.985	0.243	2.085	0.032	0.249	1.347	0.63	2.306	0.501	0.471	0.209	0	0	0.176
mRNA_16826_Pianp	41_Zeroes_ID_ENSMUST00000160704.6	Pianp	0.097	0.966	0.868	1.043	1.009	0		0	0.609	0.061	0	1.111	1.068	1.062	1.95	1.072	0	1.149	1.244	2.904		0	0.154	1.219	0.395	0.957	1.41	0.754	1.058		1.807	0.196			1.578		0.893	0.204	2.484	1.787		2.719	0.908	1.3	0	0.766	0.768	0.141	0.854	0.491	0.751	1.487	1.78		1.889	1.434		0.169	1.264	1.424	1.299	0.3	3.174		1.028	0.317	1.602	1.37	1.606		0.339	1.214		1.115	0.776	0.121	1.788	0.657	1.365	0.152	0	1.478	2.187	0.694	0.973	0.696	0.286	1.482	0	0.911	0.056	1.742	0.104	2.182	0.067	0	0.457	1.64	2.297	2.297	0.456	1.05	0	1.715	0	1.758	1.455	0	0.876	1.741	1.596	0		1.653	0.302	1.003	0	0.375	2.838	1.487	1.759	0.337	0.405	1.981	2.104	0	1.914	1.707	0.287	2.01	1.135	0.76	0.457	0		0.283	1.863		0.136	0.053	0.185	0.256		0.062	1.181	1.701	2.024	0.648	0.711	0	0.622	0.352	0.475	0.979	0.885	0.364	1.371	0.223	0		1.53	0.493	0.642	1.591	1.965		1.875	1.951	0.627	0.426	0.7	3.391	0.394	0.871	0.492	0.609	0.411	0	0	0	1.258	0.299	2.582	0.185	1.717		0.309	0.153	1.114		1.639	1.397	0.053	0	0	0.335	0.221	0	0.061	1.639	1.467	0	0.38	1.368	0.966	0.413	2.093	0.185	0.634	0	0.695	1.193	0.584	0.972	1.258	1.422	0.204	1.494	1.602	0.943	0		2.013	2.007	0.124	1.658		1.727	1.402	0.897	1.44	1.644	1.497	0	1.333	2.168	2.126	2.073		0	0.705	0		0.231	0.451		1.153		0.378	0.346	1.595	0.378		0.948	0		0.4	1.712	0.19	0		1.712	0.811	1.577	0.882			2.427	0.484	2.021	0.444		1.921	0.365	2.197	1.751	1.366		0		0.943	0.362		0	1.592	0.468	0.395	1.264	0.465		2.344	1.987		1.36		1.482	0.143	3.407	2.014	1.164	0.109	0			0.529	0.357	0.386	1.745	1.473	0	1.787	0.119	0.417	1.29	0.868																																																																																																																																																																																																																																																																																																									1.951	2.553	1.666	0.109	2.004	0	0.239	1.452	0.517	2.471	0.648	0.352	0	0	0	0
mRNA_22665_Pias1	0_Zeroes_ID_ENSMUST00000098651.4	Pias1	2.204	2.412	2.038	1.991	2.091	1.547		1.841	2.03	2.053	2.408	1.806	2.047	2.021	2.079	1.854	1.723	1.954	2.026	2.112		2.245	2.215	1.818	1.35	1.999	1.843	1.53	2.152		2.266	2.055			2.075		2.071	1.187	1.945	2.471		2.349	2.52	1.956	1.741	1.78	1.987	2.167	2.069	2.433	1.192	1.766	2.313		1.952	1.571		2.077	2.009	2.141	2.077	1.32	2.348		1.509	1.711	1.843	1.456	2.325		2.274	1.936		2.311	1.761	1.483	1.591	1.94	2.059	2.152	2.468	2.124	2.402	2.498	2.167	1.916	2.177	2.28	2.093	2.483	2.34	2.128	2.628	2.032	2.334	1.831	1.933	2.208	2.521	2.359	2.264	2.112	2.209	2.078	2.546	2.287	2.257	2.375	2.222	2.366	2.238	1.92		2.486	2.073	2.097	2.054	2.283	2.293	2.192	1.95	2.433	2.384	2.466	2.415	2.246	2.01	2.211	1.898	2.279	2.165	2.411	2.415	2.29		2.138	2.101		2.196	2.127	2.243	2.286		2.531	1.942	2.147	2.355	2.064	1.717	2.334	2.247	1.957	2.056	1.79	1.949	1.698	2.333	2.203	2.045		2.356	2.631	2.057	2.115	1.995		2.265	2.28	1.997	2.286	2.395	2.48	2.354	2.097	2.099	2.211	2.322	2.498	1.969	2.024	2.177	1.876	2.392	2.269	2.206		2.128	2.379	2.551		2.385	2.337	2.509	2.077	2.469	2.311	2.203	2.147	2.251	2.143	2.389	2.472	2.445	2.431	2.554	2.215	2.102	2.243	2.069	1.92	2.324	2.35	1.942	2.536	2.177	2.289	1.187	2.171	1.843	2.324	2.208		2.257	2.194	1.843	2.35		2.528	1.975	2.195	2.45	2.649	2.147	2.073	2.309	2.383	2.036	2.841		2.426	2.476	2.024		1.793	2.066		2.206		2.136	1.844	2.09	2.242		2.305	2.347		1.986	2.235	2.381	2.313		2.046	2.424	2.359	2.111			2.55	2.146	2.332	2.47		2.377	2.394	2.409	2.167	2.274		2.113		2.324	2.311		2.429	2.524	1.957	2.611	2.218	2.276		2.22	1.938		2.082		1.881	2.373	2.254	2.228	2.305	2.174	2.608			2.194	2.177	2.348	2.189	2.099	1.6	1.936	1.925	2.07	2.175	2.27																																																																																																																																																																																																																																																																																																									2.28	2.252	2.9	2.373	2.179	2.169	2.207	2.258	2.629	2.257	2.334	2.298	2.038	2.413	2.34	2.236
mRNA_41430_Pias2	0_Zeroes_ID_ENSMUST00000114776.2	Pias2	2.894	3.082	2.416	2.559	2.502	3.285		2.581	2.985	2.792	2.314	2.749	2.814	2.794	2.931	2.662	2.391	2.915	2.913	3.229		2.954	3.029	2.789	2.069	3.095	3.213	2.741	2.808		3.19	3.039			2.804		3.164	3.046	2.724	3.101		3.067	3.518	3.006	3.244	3.02	3.223	3.018	3.223	3.404	2.885	3.273	3.563		3.555	3.049		3.081	3.327	2.738	2.857	2.639	2.975		3.222	3.328	2.87	3.607	3.224		3.04	3.241		3.75	3.288	3.427	3.075	3.015	3.265	3.016	2.822	3.028	2.842	3.402	3.064	3.136	3.007	3.053	3.035	2.799	3.449	3.129	3.135	3.358	2.843	3.335	2.913	3.168	3.071	2.977	3.016	3.011	2.942	3.427	3.037	2.568	3.659	3.304	3.164	3.007	3.086	2.785		3.22	3.278	3.026	3.413	3.458	3.355	3.175	3.393	3.151	3.191	3.016	3.014	3.102	3.179	3.253	2.901	2.424	3.126	2.939	3.238	3.274		3.066	3.07		3.317	2.412	2.689	3.125		3.084	3.049	3.223	3.534	3.219	3.183	3.283	3.158	3.303	2.99	3.134	3.239	3.553	3.352	3.056	3.284		3.199	2.737	2.773	3.193	3.218		2.959	3.257	3.022	2.712	3.13	3.039	3.074	3.425	3.034	3.024	3.278	3.407	2.603	3.021	2.534	3.048	3.144	2.982	3.139		3.137	2.907	2.938		3.327	3.001	3.142	2.827	3.202	3.3	3.141	3.163	3.185	3.227	3.308	3.206	3.098	2.679	3.416	2.63	3.335	2.689	3.21	2.785	3.018	3.182	3.02	3.301	2.534	3.21	3.046	2.287	2.87	2.936	3.062		3.334	3.455	3.255	3.126		3.246	3.2	3.039	2.797	3.588	3.55	3.1	3.357	3.37	3.197	2.854		3.405	3.495	3.134		2.61	2.938		3.248		2.815	2.636	3.122	3.171		2.727	2.955		3.201	2.76	3.113	3.159		2.66	3.242	3.117	3.12			3.367	3.064	3.678	3.24		2.972	3.46	2.875	2.915	3.237		2.775		2.936	2.796		3.134	3.439	3.188	2.982	3.445	3.504		3.034	3.077		3.291		3.005	3.104	3.051	3.002	3.141	3.169	3.402			3.039	2.781	2.95	2.928	3.261	3.139	3.136	2.639	2.749	2.78	3.136																																																																																																																																																																																																																																																																																																									3.257	2.767	2.998	2.844	2.86	3.05	2.548	3.145	3.512	3.2	3.224	3.611	2.673	3.475	3.113	2.798
mRNA_41429_Pias2	0_Zeroes_ID_ENSMUST00000114777.7	Pias2	2.514	2.835	2.203	2.313	2.372	2.737		2.128	2.663	2.609	2.225	2.476	2.398	2.46	2.568	2.369	2.099	2.568	2.523	2.741		2.497	2.503	2.429	2.089	2.535	2.597	2.161	2.49		2.651	2.525			2.384		2.676	2.426	2.251	2.771		2.687	2.956	2.451	2.572	2.348	2.726	2.55	2.779	3.01	2.363	2.57	2.996		2.849	2.623		2.577	2.768	2.364	2.417	2.227	2.394		2.724	2.653	2.362	3.035	2.753		2.571	2.829		3.058	2.804	2.805	2.703	2.597	2.623	2.474	2.261	2.363	2.376	2.829	2.734	2.67	2.517	2.612	2.56	2.49	2.886	2.616	2.684	2.73	2.452	2.602	2.459	2.667	2.648	2.482	2.511	2.601	2.513	2.826	2.633	2.437	3.274	2.722	2.709	2.632	2.701	2.412		2.706	2.827	2.556	2.644	2.976	2.662	2.483	2.85	2.754	2.739	2.511	2.639	2.869	2.563	2.671	2.465	2.305	2.691	2.619	2.68	2.802		2.523	2.545		2.743	2.124	2.306	2.669		2.626	2.455	2.648	3.017	2.687	2.659	2.554	2.562	2.622	2.444	2.645	2.759	2.897	2.863	2.61	2.726		2.775	2.616	2.293	2.741	2.669		2.711	2.865	2.449	2.372	2.605	2.67	2.587	3.002	2.517	2.495	2.693	2.94	2.449	2.402	2.386	2.488	2.886	2.586	2.729		2.686	2.542	2.57		2.887	2.647	2.764	2.489	2.609	2.833	2.681	2.943	2.733	2.751	2.81	2.67	2.74	2.453	2.878	2.261	2.767	2.306	2.718	2.412	2.571	2.564	2.699	2.794	2.386	2.735	2.426	2.345	2.362	2.579	2.545		2.78	2.865	2.734	2.645		2.841	2.694	2.531	2.49	3.099	2.863	2.538	2.929	2.562	2.669	2.448		2.837	2.976	2.857		2.305	2.402		2.56		2.358	2.274	2.717	2.597		2.371	2.558		2.691	2.436	2.685	2.661		2.329	2.625	2.579	2.649			2.913	2.577	2.99	2.85		2.461	2.798	2.604	2.479	2.642		2.355		2.579	2.553		2.742	2.862	2.714	2.574	2.791	2.927		2.357	2.599		2.709		2.477	2.611	2.448	2.509	2.651	2.649	2.929			2.515	2.382	2.69	2.455	2.678	2.583	2.64	2.355	2.402	2.348	2.832																																																																																																																																																																																																																																																																																																									2.865	2.329	2.547	2.457	2.458	2.754	2.234	2.71	3.037	2.735	2.69	3.068	2.504	2.992	2.704	2.572
mRNA_41431_Pias2	0_Zeroes_ID_ENSMUST00000168882.6	Pias2	2.437	2.742	2.113	2.235	2.307	2.598		2.124	2.524	2.596	2.142	2.354	2.335	2.366	2.475	2.325	1.97	2.42	2.438	2.688		2.373	2.44	2.343	2.037	2.459	2.527	2.106	2.464		2.556	2.428			2.262		2.575	2.337	2.224	2.732		2.597	2.811	2.263	2.55	2.299	2.685	2.461	2.737	2.901	2.224	2.506	2.878		2.733	2.376		2.497	2.651	2.322	2.311	2.097	2.244		2.607	2.572	2.246	2.953	2.701		2.382	2.712		2.899	2.777	2.669	2.503	2.514	2.546	2.426	2.104	2.322	2.257	2.753	2.652	2.599	2.432	2.546	2.513	2.325	2.778	2.546	2.584	2.612	2.317	2.563	2.39	2.557	2.487	2.269	2.44	2.463	2.371	2.755	2.485	2.36	3.148	2.624	2.643	2.533	2.641	2.25		2.6	2.752	2.451	2.584	2.909	2.533	2.444	2.764	2.641	2.637	2.439	2.605	2.703	2.507	2.61	2.392	2.018	2.621	2.615	2.621	2.718		2.459	2.482		2.652	2.002	2.263	2.6		2.514	2.432	2.574	2.925	2.644	2.577	2.55	2.451	2.497	2.369	2.523	2.714	2.816	2.781	2.552	2.722		2.687	2.379	2.193	2.621	2.574		2.609	2.777	2.379	2.312	2.54	2.527	2.531	2.975	2.447	2.458	2.641	2.897	2.393	2.379	2.333	2.444	2.843	2.505	2.593		2.585	2.433	2.456		2.76	2.554	2.656	2.418	2.518	2.73	2.56	2.874	2.61	2.649	2.754	2.567	2.55	2.205	2.711	2.197	2.654	2.263	2.63	2.25	2.418	2.506	2.67	2.661	2.333	2.681	2.337	2.134	2.246	2.48	2.494		2.702	2.652	2.65	2.593		2.728	2.605	2.478	2.419	2.912	2.761	2.505	2.846	2.542	2.569	2.298		2.753	2.933	2.629		2.244	2.305		2.487		2.288	2.177	2.595	2.476		2.203	2.436		2.552	2.344	2.564	2.597		2.211	2.475	2.508	2.562			2.771	2.519	2.871	2.795		2.373	2.697	2.445	2.41	2.605		2.262		2.48	2.365		2.636	2.681	2.659	2.445	2.65	2.838		2.327	2.579		2.638		2.456	2.522	2.426	2.371	2.57	2.549	2.872			2.373	2.298	2.54	2.347	2.63	2.547	2.552	2.259	2.357	2.148	2.655																																																																																																																																																																																																																																																																																																									2.777	2.201	2.49	2.334	2.362	2.705	2.171	2.607	2.894	2.627	2.614	2.998	2.227	2.932	2.686	2.583
mRNA_8437_Pias3	0_Zeroes_ID_ENSMUST00000107077.3	Pias3	1.885	2.647	1.591	1.677	1.91	1.834		1.509	1.168	1.284	1.727	1.647	1.769	1.643	1.809	1.944	1.507	1.391	1.774	1.867		2.153	2.045	1.719	1.851	1.495	1.621	1.436	1.747		1.728	1.81			1.722		1.793	1.329	1.537	1.911		1.952	1.612	2.39	1.771	2.298	1.687	2.283	2.388	1.898	1.706	1.318	1.964		2.164	2.434		1.948	1.807	1.611	1.788	1.214	1.763		1.683	1.904	1.819	1.365	1.936		1.817	2.133		1.916	1.168	1.354	1.753	1.859	1.799	1.888	2.267	2.269	2.066	1.931	2.267	1.971	1.841	1.876	2.072	1.878	2.091	2.253	2.286	2.054	2.01	2.34	2.09	2.171	2.172	2.337	1.876	1.733	1.82	2.184	1.616	1.985	1.865	2.191	2.318	1.922	1.956	1.696		1.95	1.889	1.728	1.949	1.889	2.011	1.803	1.7	2.017	2.03	1.833	2.064	2.048	1.827	2.076	1.596	2.288	1.776	1.953	2.12	2.663		2.109	1.829		2.081	1.918	2.236	2.259		2.194	1.569	2.182	2.266	1.733	1.778	1.938	1.59	1.667	1.987	1.479	2.014	1.99	1.944	1.88	2.069		2.07	1.427	2.305	1.948	2.066		2.096	1.956	2.37	1.848	1.99	1.652	2.234	1.991	2.305	2.32	2.291	1.775	1.857	1.588	2.026	2.577	2.013	1.978	1.865		2.043	1.916	2.149		2.032	1.884	2.254	2.146	1.868	2.22	1.433	2.6	1.683	2.291	1.865	1.282	1.752	2.004	2.056	2.147	1.995	2.236	1.5	1.696	2.009	2.662	1.551	2.316	2.026	1.971	1.329	2.212	1.819	2.108	1.863		1.814	1.659	1.602	1.975		2.307	1.657	1.478	1.801	1.649	2.293	2.071	1.761	1.361	1.921	2.05		2.22	2.219	1.903		1.815	2.168		2.449		1.872	2.234	1.906	1.748		2.277	1.728		1.813	1.586	2.014	2.633		1.845	1.988	2.025	1.797			1.782	2.055	1.877	1.897		2.12	2.078	2.183	1.812	2.259		2.099		2.108	1.939		1.77	2.303	2.067	2.219	1.628	1.742		1.515	2.592		2.109		1.99	2.255	2.388	2.31	2.188	2	1.761			2.331	2.24	1.876	1.864	2.393	1.825	2.157	1.948	1.916	2.04	1.944																																																																																																																																																																																																																																																																																																									1.956	2.033	2.804	2.045	1.482	1.77	1.872	1.918	1.996	1.9	2.289	2.185	2.069	2.034	2.249	1.958
mRNA_8435_Pias3	0_Zeroes_ID_ENSMUST00000107076.8	Pias3	1.84	2.576	1.544	1.624	1.881	1.774		1.455	1.17	1.235	1.668	1.581	1.726	1.644	1.801	1.882	1.453	1.372	1.736	1.799		2.088	1.992	1.699	1.791	1.441	1.565	1.383	1.688		1.676	1.758			1.681		1.734	1.278	1.482	1.876		1.909	1.556	2.321	1.712	2.231	1.629	2.241	2.38	1.821	1.648	1.268	1.902		2.138	2.366		1.892	1.768	1.571	1.728	1.166	1.703		1.612	1.843	1.745	1.314	1.88		1.757	2.137		1.899	1.13	1.323	1.694	1.798	1.777	1.833	2.238	2.274	2.002	1.916	2.209	1.916	1.766	1.862	2.012	1.817	2.048	2.196	2.259	1.983	1.967	2.234	2.036	2.13	2.122	2.27	1.823	1.7	1.76	2.119	1.559	1.922	1.805	2.203	2.277	1.905	1.91	1.638		1.894	1.822	1.676	1.845	1.828	2.071	1.743	1.642	1.991	1.919	1.773	2.019	2.029	1.767	2.011	1.574	2.221	1.724	1.891	2.044	2.592		2.049	1.769		2.026	1.874	2.176	2.212		2.134	1.513	2.111	2.199	1.685	1.725	1.875	1.635	1.61	1.939	1.446	1.951	1.927	1.881	1.839	2.004		2.011	1.46	2.303	1.929	2.036		2.044	1.919	2.27	1.819	1.927	1.541	2.173	1.928	2.243	2.262	2.239	1.729	1.796	1.532	1.985	2.507	1.95	1.935	1.874		1.996	1.848	2.09		1.975	1.852	2.187	2.081	1.857	2.214	1.353	2.529	1.657	2.241	1.81	1.233	1.693	1.987	1.992	2.082	1.926	2.176	1.446	1.638	1.963	2.621	1.495	2.249	1.985	1.908	1.278	2.146	1.745	2.059	1.814		1.852	1.496	1.529	1.913		2.274	1.698	1.484	1.788	1.592	2.225	2.007	1.754	1.309	1.859	2.067		2.154	2.192	1.842		1.784	2.103		2.38		1.831	2.201	1.845	1.689		2.283	1.67		1.753	1.53	1.961	2.562		1.784	1.925	1.985	1.764			1.741	2.016	1.816	1.851		2.055	2.014	2.152	1.777	2.193		2.072		2.059	1.92		1.854	2.27	2.003	2.153	1.517	1.692		1.46	2.522		2.055		1.927	2.193	2.355	2.253	2.143	1.949	1.753			2.254	2.183	1.863	1.827	2.329	1.765	2.159	1.898	1.854	1.977	1.882																																																																																																																																																																																																																																																																																																									1.919	1.976	2.728	2.004	1.438	1.744	1.875	1.856	1.927	1.852	2.227	2.119	1.957	1.97	2.182	1.896
mRNA_8436_Pias3	0_Zeroes_ID_ENSMUST00000064900.14	Pias3	1.798	2.546	1.511	1.595	1.823	1.748		1.432	1.102	1.214	1.643	1.566	1.692	1.57	1.723	1.864	1.43	1.317	1.689	1.78		2.06	1.96	1.651	1.765	1.418	1.548	1.361	1.671		1.664	1.725			1.638		1.708	1.257	1.459	1.836		1.869	1.532	2.292	1.687	2.202	1.605	2.194	2.291	1.811	1.623	1.246	1.881		2.11	2.336		1.865	1.728	1.547	1.703	1.146	1.678		1.607	1.816	1.733	1.292	1.848		1.732	2.075		1.828	1.11	1.281	1.669	1.772	1.729	1.801	2.209	2.21	1.975	1.889	2.172	1.882	1.755	1.816	1.981	1.791	2.015	2.168	2.209	1.963	1.94	2.244	2.009	2.097	2.079	2.241	1.789	1.662	1.734	2.091	1.535	1.896	1.779	2.098	2.238	1.834	1.884	1.628		1.861	1.802	1.644	1.86	1.802	1.963	1.718	1.617	1.939	1.94	1.747	1.973	1.957	1.741	1.984	1.525	2.193	1.691	1.864	2.033	2.562		2.022	1.756		1.989	1.842	2.142	2.172		2.105	1.49	2.088	2.171	1.65	1.7	1.849	1.51	1.585	1.912	1.403	1.924	1.901	1.855	1.793	2.02		1.984	1.352	2.21	1.902	1.988		2.01	1.867	2.273	1.769	1.906	1.571	2.15	1.901	2.214	2.233	2.195	1.69	1.77	1.508	1.943	2.477	1.923	1.895	1.791		1.963	1.828	2.069		1.942	1.82	2.159	2.053	1.781	2.131	1.358	2.499	1.609	2.195	1.778	1.212	1.668	1.914	1.965	2.054	1.912	2.142	1.423	1.628	1.919	2.561	1.472	2.22	1.943	1.882	1.257	2.118	1.733	2.016	1.782		1.728	1.578	1.522	1.886		2.211	1.575	1.402	1.762	1.568	2.197	1.98	1.677	1.288	1.833	1.959		2.126	2.125	1.816		1.73	2.075		2.351		1.798	2.173	1.819	1.664		2.218	1.645		1.728	1.507	1.924	2.532		1.758	1.899	1.944	1.725			1.703	1.983	1.79	1.81		2.027	1.986	2.089	1.727	2.164		2.044		2.016	1.851		1.686	2.207	1.975	2.124	1.547	1.675		1.437	2.492		2.033		1.9	2.165	2.326	2.23	2.099	1.91	1.676			2.235	2.16	1.837	1.783	2.3	1.739	2.085	1.872	1.828	1.949	1.856																																																																																																																																																																																																																																																																																																									1.867	1.949	2.701	1.966	1.405	1.686	1.785	1.83	1.906	1.819	2.199	2.091	1.977	1.943	2.154	1.869
mRNA_28191_Pias4	0_Zeroes_ID_ENSMUST00000005064.12	Pias4	3.624	4.274	3.696	3.893	3.866	3.181		3.637	3.331	3.369	4.29	3.772	3.718	3.477	3.834	3.43	3.573	3.064	3.734	3.497		3.765	3.371	3.493	2.723	3.684	3.01	3.028	2.971		3.138	3.291			3.399		3.555	2.605	3.022	2.81		3.404	3.663	4.055	3.438	4.058	2.809	3.486	3.084	4.133	2.853	3.167	3.409		3.377	3.247		3.328	3.417	3.652	3.66	2.878	3.668		3.354	3.389	3.463	3.373	3.449		3.335	3.789		3.458	2.579	2.886	2.953	3.23	3.494	3.475	3.493	3.551	3.496	3.466	3.482	3.566	3.352	3.637	3.477	3.781	3.433	3.506	3.76	3.594	3.599	3.611	3.576	3.538	3.679	3.337	3.399	3.755	3.729	3.273	3.516	3.019	3.118	3.444	3.566	3.251	3.223	3.395		3.874	3.355	3.804	3.304	3.414	3.53	3.483	3.585	3.39	3.529	3.616	3.738	2.997	3.547	3.333	3.308	2.969	3.304	3.848	3.429	3.592		3.522	3.626		3.602	3.827	3.399	3.4		3.426	3.482	3.409	3.591	3.278	3.234	3.7	3.125	3.177	3.729	2.995	3.466	3.867	3.368	3.166	3.567		3.381	3.425	3.757	3.893	3.643		3.664	3.377	3.718	3.383	3.465	3.373	3.304	3.213	3.479	3.453	3.588	3.282	4.065	4.123	3.962	3.679	3.024	3.638	3.187		3.651	3.625	3.602		3.754	3.704	3.425	3.755	3.325	3.727	3.519	3.474	3.157	3.797	3.351	3.262	3.614	3.996	3.605	3.492	3.643	3.399	3.32	3.395	3.551	3.982	3.027	3.7	3.962	3.263	2.605	3.44	3.463	3.527	3.276		3.496	3.277	3.042	3.085		3.759	3.36	3.553	3.481	3.461	3.298	3.54	3.715	3.491	3.781	3.863		3.29	3.476	3.485		3.797	3.694		3.629		3.547	3.727	3.675	3.462		3.538	3.454		3.661	3.854	3.351	3.119		3.342	3.784	3.458	3.253			3.642	3.403	3.711	3.368		3.349	3.477	3.37	3.58	3.093		3.064		3.527	3.38		3.224	3.658	3.55	3.75	3.489	3.308		3.494	3.71		3.184		3.315	3.664	3.727	3.689	3.708	3.551	2.997			3.731	3.48	3.369	3.666	3.569	3.544	3.467	3.654	3.482	3.813	3.4																																																																																																																																																																																																																																																																																																									3.377	3.229	3.758	3.438	3.442	2.764	2.979	3.651	3.361	3.264	3.393	3.304	3.503	3.205	3.323	3.615
mRNA_35293_Pibf1	0_Zeroes_ID_ENSMUST00000022650.7	Pibf1	0.959	0.901	0.63	0.652	0.588	1.491		0.872	0.739	0.811	0.592	0.621	0.65	0.653	0.815	0.749	0.406	0.913	0.772	0.935		1.467	0.904	0.787	0.895	0.147	0.803	1.401	0.672		0.975	0.97			1.114		0.897	0.913	1.005	0.933		1.063	0.998	0.677	1.284	0.968	0.937	0.81	1.072	1.027	0.95	1.234	1.227		1.608	0.522		1.041	1.011	0.513	0.699	0.746	0.63		0.753	0.81	0.956	1.131	1.023		1.58	0.856		0.922	0.971	0.852	1.419	1.249	1.01	1.053	1.106	0.858	1.387	1.307	1.104	0.819	0.843	1.105	0.939	0.767	1.211	0.848	1.22	1.004	1.173	1.589	0.829	1.018	0.986	0.818	0.998	1.059	0.761	0.908	1.138	0.937	1.063	1.242	1.077	1.262	1.065	0.788		1.083	0.834	0.887	1.396	0.856	0.999	0.781	0.76	1.022	0.996	0.852	0.85	1.054	0.96	1.11	1.037	1.29	0.838	0.774	1.053	1.443		0.934	0.832		0.992	1.16	0.643	1.226		1.139	0.812	1.124	1.167	0.868	0.979	1.01	1.306	1.272	0.961	0.762	1.596	0.912	1.151	0.924	0.962		0.872	1.258	1.102	1.186	0.788		0.884	0.864	0.876	0.864	1.009	0.913	1.141	1.326	1.058	0.874	1.088	0.82	0.372	1.023	0.377	1.071	1.001	1.184	0.898		0.872	0.974	0.983		0.819	0.795	0.994	1.18	1.138	0.849	1.149	1.03	1.037	0.973	1.131	0.808	0.693	0.72	0.625	0.779	1.1	0.643	1.025	0.788	1.316	1.069	1.095	1.608	0.377	1.502	0.913	0.696	0.956	1.016	1.114		1.231	1.208	0.891	0.506		1.126	0.88	0.836	1.181	1.097	1.166	0.692	0.602	0.844	1.172	1.481		0.749	0.621	1.012		0.439	0.908		1.371		1.006	1.077	0.838	0.862		0.508	0.85		1.274	1.048	1.202	1.181		0.829	1.347	0.793	0.969			1.141	1.031	1.111	0.996		1.278	1.364	1.153	1.039	0.81		1.263		1.016	0.981		0.844	1.248	0.98	1.386	1.166	1.128		1.339	1.211		0.926		1.396	1.048	0.965	1.197	1.038	0.787	1.41			1.204	1.01	0.794	0.96	1.096	1.136	1.096	1.042	0.652	1.31	1.376																																																																																																																																																																																																																																																																																																									0.864	1.035	1.133	1.125	0.937	1.054	1.084	1.154	1.669	1.067	1.341	1.092	1.021	0.711	1.32	1.161
mRNA_17326_Picalm	0_Zeroes_ID_ENSMUST00000049537.7	Picalm	3.969	4.236	3.74	3.614	3.725	3.542		3.398	4.071	3.946	3.503	3.203	3.338	3.859	3.927	4.218	2.899	3.943	3.714	3.903		4.004	4.053	4.052	3.274	3.294	3.652	2.996	4.442		4.104	3.639			4.114		4.082	3.367	3.832	4.863		4.04	4.234	4.084	3.465	3.982	3.844	3.743	4.479	3.889	3.613	3.64	3.857		3.566	3.519		4.059	3.594	3.81	3.456	2.549	3.906		3.384	3.649	3.535	3.733	4.114		4.296	3.883		4.091	3.633	2.942	2.959	4.01	3.438	3.68	4.721	3.771	3.772	3.972	3.947	3.854	3.595	4.201	3.961	3.992	4.424	4.064	4.306	4.117	4.119	4.012	3.867	4.043	4.362	4.221	3.905	3.731	3.75	4.412	4.688	4.114	4.451	3.937	3.915	4.341	4.181	3.82		4.067	4.183	3.926	4.278	4.302	3.431	3.858	4.12	4.46	4.188	3.808	4.132	4.327	3.975	4.107	3.624	4.005	4.218	3.871	4.089	4.083		3.946	4.228		4.075	3.556	3.745	4.085		4.532	4.437	4.172	4.157	3.999	3.528	3.744	4.124	4.338	3.725	3.767	4.245	4.072	4.098	4.165	3.715		4.286	3.7	3.664	4.381	3.755		4.214	4.283	3.868	4.115	4.194	4.194	4.389	4.163	3.712	4.117	4.179	4.036	3.784	3.643	3.731	3.552	4.127	4.212	4.652		4.132	3.984	4.255		4.154	4.146	4.284	4.023	4.137	3.97	4.042	3.66	3.879	4.265	4.175	4.175	4.339	4.004	4.003	3.675	3.919	3.745	4.685	3.82	4.468	3.95	3.913	3.636	3.731	4.285	3.367	3.827	3.535	4.13	4.4		4.045	4.453	3.579	4.085		3.977	4.12	4.087	3.806	4.345	4.066	3.781	3.694	4.501	4.012	4.663		3.887	4.131	4.133		3.37	3.46		4.243		3.834	4	3.661	3.755		3.701	4.036		3.98	3.719	4.17	4.038		3.862	4.252	4.174	4.13			4.359	4.498	3.506	4.581		3.97	3.924	4.023	4.055	4.193		4.144		4.13	4.365		4.299	3.987	4.187	3.725	4.178	4.374		4.222	3.954		4.32		3.936	4.129	4.044	3.886	3.959	4.195	4.718			3.8	4.462	4.19	3.896	3.915	3.191	4.087	3.658	3.564	4.027	4.103																																																																																																																																																																																																																																																																																																									4.283	4.266	4.451	3.962	4.605	3.582	3.935	4.278	4.923	3.863	4.929	3.959	4.447	4.257	3.965	3.633
mRNA_37257_Pick1	0_Zeroes_ID_ENSMUST00000166155.1	Pick1	2.975	2.371	3.167	3.247	2.887	2.705		2.778	2.989	2.785	2.726	3.055	3.013	2.883	3.258	2.87	2.98	3.262	2.855	3.029		3.03	2.881	3.197	3.043	3.39	2.676	3.078	2.892		2.507	2.935			2.949		2.783	2.919	2.521	2.811		2.976	3.18	2.798	2.884	3.103	2.971	3.227	3.273	3.358	3.382	2.791	2.871		2.469	2.998		2.878	2.772	2.838	3.126	3.044	3.172		2.952	2.696	3.161	2.534	3.011		2.373	3.193		2.484	2.956	2.848	2.788	2.967	3.173	3.002	3.274	2.695	3.166	3.369	3.028	2.757	2.795	3.235	3.262	3.091	3.091	3.112	2.943	3.384	3.045	3.054	3.132	2.982	2.841	3.348	2.917	3.006	2.87	3.087	3.023	3.076	2.903	2.861	3.193	3.055	2.865	2.877		2.893	3.127	2.744	3.117	3.003	3.183	2.707	2.982	2.81	3.078	2.447	3.002	2.809	3.392	3.248	2.64	2.715	3.142	2.642	3.095	2.62		2.972	3.23		3.051	3.027	3.178	3.065		3.288	2.814	2.848	2.911	2.867	2.79	3.005	2.532	3.308	3.2	2.491	2.975	2.996	2.804	2.87	3.28		3	2.669	3.063	3.385	2.982		3.103	2.757	2.962	3.055	3.045	2.998	2.96	3.077	3.12	3.183	2.843	2.845	3.16	3.063	3.19	2.724	3.56	3.351	3.063		3.125	3.192	3.08		2.975	2.969	2.823	3.118	2.595	3.087	2.935	3.464	2.714	2.974	2.568	2.623	3.391	3.371	2.73	3.588	3.014	3.178	2.727	2.877	3.305	2.602	3.201	2.961	3.19	2.971	2.919	3.314	3.161	3.15	3.204		2.96	3.324	2.987	2.692		3.442	3.346	2.777	3.15	3.067	3.033	3.366	3.198	2.944	3.328	2.713		2.598	2.674	3.371		2.591	3.274		3.014		3.154	3.359	2.7	2.746		2.947	2.882		2.543	3.205	2.97	2.728		2.984	2.382	2.88	3.15			3.019	3.133	3.176	3.014		2.431	2.931	3.075	3.107	2.97		2.2		3.15	3.149		3.144	2.778	2.951	2.577	2.932	2.801		3.087	3.103		3.013		2.825	3.173	2.744	3.442	3.056	2.802	2.581			2.86	3.138	2.859	3.17	3.275	3.433	3.182	3.235	2.925	2.702	2.873																																																																																																																																																																																																																																																																																																									2.757	3.439	3.005	3.18	2.857	2.653	2.94	2.913	3.204	2.72	3.651	3.332	3.419	2.87	2.536	2.992
mRNA_37255_Pick1	0_Zeroes_ID_ENSMUST00000018295.12	Pick1	2.9	2.502	3.03	3.151	2.777	2.643		2.647	2.892	2.674	2.594	2.989	2.94	2.784	3.154	2.835	2.828	3.185	2.786	2.954		3.024	2.79	3.096	2.887	3.249	2.649	2.924	2.768		2.524	2.882			2.844		2.725	2.862	2.445	2.756		2.887	3.157	2.726	2.737	3.155	2.849	3.127	3.104	3.269	3.385	2.699	2.833		2.342	2.994		2.811	2.72	2.77	3.082	2.964	3.044		2.879	2.647	3.095	2.544	2.917		2.333	3.177		2.487	2.843	2.77	2.709	2.909	3.074	2.905	3.299	2.747	3.251	3.254	2.962	2.668	2.712	3.139	3.169	3.08	3.032	2.999	2.88	3.333	3.015	2.9	3.068	2.906	2.866	3.299	2.839	2.95	2.982	3.126	2.93	3.011	2.917	2.823	3.116	2.96	2.764	2.9		2.813	3.008	2.641	3.087	2.945	3.133	2.566	2.941	2.778	3.055	2.413	2.942	2.782	3.223	3.15	2.548	2.693	3.018	2.559	2.999	2.636		2.862	3.118		2.964	2.967	3.103	2.965		3.183	2.71	2.786	2.8	2.762	2.746	3.008	2.627	3.238	3.205	2.493	2.819	2.935	2.723	2.755	3.172		2.887	2.804	3.075	3.288	3.024		3.065	2.64	2.897	2.945	2.944	2.906	2.849	2.975	3.073	3.08	2.755	2.704	3.055	2.97	3.161	2.778	3.429	3.297	2.972		3.075	3.098	2.972		2.944	2.915	2.761	3.044	2.598	3.024	2.877	3.361	2.632	2.912	2.479	2.534	3.371	3.203	2.827	3.439	2.942	3.103	2.654	2.9	3.192	2.47	3.074	2.772	3.161	2.821	2.862	3.147	3.095	3.036	3.122		3.005	3.203	2.894	2.859		3.341	3.338	2.631	3.127	3.123	2.842	3.325	3.066	2.89	3.216	2.722		2.543	2.492	3.29		2.488	3.278		3.058		3.053	3.259	2.635	2.755		2.831	2.836		2.681	3.096	2.928	2.66		2.923	2.507	2.804	3.04			2.981	3.054	3.084	2.954		2.347	2.777	2.973	3.015	2.89		2.234		3.036	3.126		3.07	2.669	2.842	2.743	2.874	2.708		2.94	3.005		2.933		2.678	3.134	2.76	3.358	3.007	2.694	2.536			2.848	3.107	2.956	3.123	3.282	3.285	3.163	3.167	2.778	2.781	2.754																																																																																																																																																																																																																																																																																																									2.64	3.4	2.938	3.104	2.769	2.561	2.805	2.838	3.099	2.708	3.584	3.187	3.361	2.749	2.613	2.928
mRNA_37254_Pick1	0_Zeroes_ID_ENSMUST00000163571.6	Pick1	2.779	2.262	2.959	3.05	2.68	2.538		2.548	2.774	2.605	2.497	2.863	2.825	2.655	3.076	2.708	2.744	3.059	2.684	2.874		2.793	2.716	3.004	2.805	3.145	2.533	2.876	2.693		2.349	2.774			2.738		2.575	2.733	2.299	2.613		2.793	3.026	2.567	2.65	2.901	2.761	3.005	3.03	3.15	3.196	2.56	2.711		2.249	2.81		2.696	2.582	2.649	2.912	2.862	2.964		2.757	2.468	2.977	2.311	2.82		2.246	3.03		2.263	2.774	2.686	2.557	2.765	2.964	2.8	3.117	2.508	2.955	3.152	2.833	2.534	2.588	3.043	3.051	2.945	2.903	2.902	2.752	3.199	2.889	2.852	2.942	2.813	2.684	3.154	2.744	2.839	2.776	2.939	2.819	2.962	2.705	2.704	3.004	2.912	2.686	2.737		2.714	2.92	2.547	2.987	2.767	3.029	2.479	2.777	2.64	2.84	2.323	2.796	2.619	3.147	3.041	2.446	2.487	2.949	2.465	2.887	2.476		2.782	3.018		2.839	2.819	2.983	2.855		3.098	2.582	2.664	2.724	2.682	2.604	2.802	2.392	3.115	3.016	2.339	2.739	2.825	2.61	2.668	3.095		2.783	2.608	2.915	3.19	2.828		2.928	2.533	2.758	2.834	2.863	2.762	2.757	2.868	2.944	2.988	2.668	2.648	2.949	2.89	2.975	2.558	3.334	3.175	2.877		2.935	2.973	2.873		2.815	2.768	2.621	2.967	2.37	2.912	2.73	3.217	2.551	2.77	2.373	2.398	3.274	3.126	2.627	3.364	2.82	2.983	2.572	2.737	3.087	2.377	2.993	2.725	2.975	2.774	2.733	3.07	2.977	2.961	3.015		2.829	3.105	2.772	2.589		3.244	3.126	2.547	2.94	2.894	2.795	3.19	2.957	2.743	3.112	2.639		2.497	2.447	3.184		2.418	3.031		2.859		2.962	3.139	2.512	2.517		2.748	2.721		2.463	2.964	2.803	2.499		2.813	2.291	2.703	2.955			2.867	2.925	2.969	2.857		2.258	2.696	2.896	2.913	2.807		2.043		2.961	2.967		2.993	2.548	2.731	2.401	2.731	2.589		2.849	2.895		2.854		2.632	3.002	2.637	3.229	2.893	2.627	2.447			2.673	2.972	2.739	2.98	3.108	3.186	3.005	3.034	2.731	2.514	2.707																																																																																																																																																																																																																																																																																																									2.533	3.237	2.821	3.014	2.642	2.482	2.721	2.727	2.99	2.564	3.454	3.088	3.202	2.637	2.403	2.819
mRNA_37256_Pick1	0_Zeroes_ID_ENSMUST00000053926.10	Pick1	2.245	1.977	2.189	2.419	2.062	1.95		1.93	2.094	2.058	1.839	2.235	2.014	2.021	2.512	2.121	1.744	2.45	1.946	2.209		2.463	2.189	2.388	1.856	2.21	2.132	2.167	2.098		1.914	2.138			2.187		2.139	2.262	1.776	2.176		2.077	2.518	2.039	2.101	2.381	2.293	2.331	2.609	2.61	2.597	1.938	2.254		1.624	2.413		2.073	2.077	1.945	2.178	2.092	2.28		2.136	2.175	2.246	1.975	2.29		1.837	2.525		1.885	2.222	2.187	2.198	2.115	2.414	2.206	2.394	2.105	2.533	2.321	2.29	2.022	2.009	2.475	2.378	2.221	2.28	2.338	2.207	2.58	2.3	2.429	2.281	2.175	2.184	2.563	2.169	2.107	2.332	2.555	2.261	2.54	2.44	2.275	2.275	2.451	2.087	2.22		2.037	2.303	1.996	2.502	2.191	2.554	1.808	2.391	2.104	2.417	1.729	2.257	2.17	2.357	2.441	1.898	2.169	2.289	1.698	2.301	1.991		2.268	2.501		2.327	2.096	2.264	2.278		2.496	2.077	2.198	2.099	2.047	2.084	2.432	1.951	2.7	2.546	1.927	2.218	2.278	2.016	2.136	2.512		2.228	2.196	2.362	2.629	2.167		2.238	2.048	2.051	2.21	2.259	2.318	2.249	2.517	2.457	2.434	2.097	2.013	2.357	2.076	2.201	2.209	2.341	2.545	2.281		2.337	2.221	2.205		2.334	2.131	2.189	2.489	1.813	2.321	2.209	2.339	1.967	2.183	1.748	2.165	2.684	2.805	2.13	2.668	2.223	2.264	2.11	2.22	2.383	1.878	2.449	2.039	2.201	2.192	2.262	2.297	2.246	2.396	2.413		2.381	2.409	2.251	2.317		2.694	2.769	1.705	2.385	2.63	2.217	2.497	2.381	2.212	2.428	1.886		2.145	1.968	2.632		1.803	2.523		2.406		2.31	2.588	1.708	1.805		2.282	1.996		2.23	2.1	2.238	2.059		1.911	2.166	2.227	2.339			2.331	2.428	2.432	2.414		1.785	2.241	2.27	2.271	2.022		1.712		2.396	2.384		2.513	2.157	2.17	2.168	2.039	2.169		2.31	2.391		2.323		2.155	2.332	2.15	2.567	2.347	2.071	1.928			2.221	2.461	2.315	2.41	2.614	2.519	2.428	2.429	2.087	2.245	1.972																																																																																																																																																																																																																																																																																																									2.048	2.726	2.246	2.452	2.069	2.041	1.813	2.147	2.226	2.096	2.831	2.517	2.537	2.155	2.13	2.244
mRNA_448_Pid1	0_Zeroes_ID_ENSMUST00000176559.6	Pid1	5.474	5.263	4.669	5.034	5	5.184		4.832	5.045	5.067	5.519	4.771	4.938	4.491	5.094	4.485	4.224	5.324	4.933	4.894		5.034	5.257	4.541	5.5	4.944	4.88	4.602	4.957		5.068	5.413			5.052		5.027	4.391	5.317	4.867		4.761	5.179	4.632	5.404	5.322	5.67	5.181	5.615	5.158	4.835	5.325	5.006		5.051	5.238		5.465	5.35	4.491	5.059	4.164	5.947		4.961	4.943	5.188	5.02	5.004		4.848	4.842		5.081	5.372	5.436	6.026	4.927	5.696	5.578	4.747	4.962	5.355	4.381	5.331	5.256	5.481	5.247	5.258	4.962	5.008	5.092	5.575	4.94	5.498	5.379	4.829	5.367	4.78	5.275	5.48	4.924	5.5	5.369	5.536	5.197	5.515	5.268	5.232	4.959	5.105	5.435		5.357	4.821	5.539	5.491	5.201	5.332	5.413	4.838	5.254	4.89	5.184	5.07	5.148	5.424	5.234	5.371	5.107	5.248	5.084	5.348	5.016		5.222	4.91		5.07	5.034	5.018	5.209		5.261	5.224	5.233	4.636	4.893	4.731	5.461	5.194	4.591	5.402	4.714	4.775	4.912	4.664	5.274	5.116		4.934	5.257	5.566	5.098	5.217		5.126	4.888	4.949	5.073	5.552	5.463	5.616	5.149	5.349	5.343	5.037	5.416	4.925	5.17	4.963	4.99	4.99	5.181	4.772		5.451	5.441	4.974		4.853	4.766	4.985	4.79	5.13	4.866	5.424	5.015	5.398	4.771	4.994	5.371	5.31	4.776	5.072	5.404	4.887	5.018	5.099	5.435	4.802	5.175	4.811	4.978	4.963	4.963	4.391	4.703	5.188	5.265	5.66		5.038	4.092	4.727	5.131		4.89	5.49	5.174	5.391	5.572	4.97	5.342	5.234	4.98	5.269	4.873		5.161	4.661	5.139		5.636	5.635		5.202		5.321	5.483	5.162	5.13		5.645	5.418		5.246	5.744	5.269	5.492		5.183	5.253	5.132	5.239			5.148	5.058	5.457	5.12		5.096	5.397	5.644	5.037	5.383		5.103		5.265	4.852		5.302	5.064	4.659	5.09	5.586	5.313		5.107	5.386		5.214		5.483	4.657	4.937	5.102	5.213	5.211	4.671			5.576	5.09	5.429	5.227	5.421	5.014	5.109	5.028	4.948	5.47	5.12																																																																																																																																																																																																																																																																																																									4.888	5.418	4.232	5.299	4.711	5.072	4.708	5.375	4.417	4.473	4.63	5.399	5.365	5.093	4.824	5.601
mRNA_447_Pid1	0_Zeroes_ID_ENSMUST00000168574.7	Pid1	5.245	5.042	4.73	4.922	4.913	4.83		4.763	5.051	5.267	5.32	4.691	4.912	4.53	4.81	4.395	4.325	5.168	4.798	4.695		4.817	4.988	4.296	5.54	5.013	4.611	4.56	5.041		4.888	5.205			4.873		4.875	4.1	4.94	4.721		4.631	4.942	4.399	5.057	5.113	5.547	5.015	5.359	5	4.613	5.065	4.798		4.702	5.001		5.21	5.092	4.333	4.964	4.032	5.681		4.717	4.574	4.825	4.886	4.81		4.668	4.674		4.768	5.265	5.204	5.824	4.72	5.401	5.344	4.602	4.633	5.164	4.247	5.08	4.985	5.218	5.036	5.063	4.81	4.76	4.863	5.312	4.604	5.275	5.112	4.655	5.123	4.615	4.975	5.219	4.72	5.292	5.051	5.185	4.928	5.214	4.979	4.99	4.632	4.885	5.244		5.118	4.62	5.35	5.3	5.004	5.051	5.16	4.589	5.051	4.652	4.966	4.97	4.866	5.157	4.953	5.235	4.884	5.03	4.786	5.197	4.719		4.981	4.692		4.744	5.01	4.851	5.025		5.055	4.776	5.009	4.466	4.597	4.491	5.129	4.967	4.322	5.236	4.628	4.447	4.54	4.465	5.101	4.861		4.749	5.136	5.215	4.85	5.046		4.927	4.721	4.76	4.9	5.275	5.123	5.42	5.021	5.099	5.105	4.794	5.216	4.88	5.031	5.023	4.765	4.971	5.076	4.655		5.284	5.363	4.831		4.669	4.704	4.825	4.454	4.845	4.742	5.25	5.065	5.212	4.508	4.934	5.133	5.029	4.619	4.822	5.17	4.568	4.851	4.891	5.244	4.544	4.919	4.639	4.775	5.023	4.581	4.1	4.511	4.825	5.054	5.474		4.779	3.806	4.595	4.957		4.736	5.112	4.891	5.191	5.184	4.711	5.094	5.025	4.774	5.024	4.723		4.861	4.397	4.939		5.533	5.465		5.049		5.08	5.223	5.019	4.96		5.409	5.109		5.073	5.4	5.071	5.224		4.999	4.97	4.951	4.986			4.942	4.833	5.182	4.902		4.835	5.091	5.307	4.818	5.117		4.839		5.054	4.545		4.988	4.783	4.502	4.871	5.284	5.091		4.949	5.125		4.969		5.232	4.422	4.645	4.778	4.896	4.987	4.555			5.297	4.839	5.175	4.917	5.119	4.873	4.836	4.854	4.867	5.241	5.105																																																																																																																																																																																																																																																																																																									4.721	5.241	4.123	4.981	4.577	5.018	4.871	5.189	4.258	4.21	4.387	5.191	5.076	4.878	4.608	5.257
mRNA_449_Pid1	0_Zeroes_ID_ENSMUST00000176720.1	Pid1	4.84	4.623	3.642	4.412	4.405	4.937		4.256	3.961	4.276	4.473	4.162	4.218	3.789	4.373	3.85	3.848	4.777	4.36	4.019		4.696	4.769	3.912	4.743	3.981	4.565	4.532	4.236		4.555	5.058			4.465		4.434	4.127	5.033	4.013		4.28	3.954	4.145	4.941	5.051	5.098	4.774	5.046	4.483	4.415	5.013	4.492		4.498	4.775		4.872	4.734	3.675	4.816	3.947	5.584		4.582	4.398	4.751	5.02	4.573		4.545	4.412		4.867	4.635	5.234	5.604	4.344	5.309	5.076	4.087	4.86	5.026	3.551	4.736	4.749	4.962	4.451	4.79	4.208	4.686	4.419	4.963	4.511	5.032	4.955	4.495	4.666	4.316	4.737	4.907	4.408	5.347	4.169	4.148	4.578	5.03	4.907	4.711	4.023	4.446	5.085		4.973	4.144	4.994	5.113	4.278	5.135	4.874	4.132	4.527	4.554	4.883	4.382	4.827	4.578	4.726	4.981	4.556	4.669	4.436	4.653	4.775		4.702	4.501		4.506	4.477	4.685	4.705		4.534	4.75	4.586	4.072	4.447	4.633	4.783	5.106	4.235	4.946	4.314	3.907	4.528	4.074	4.681	5.017		4.099	4.539	5.102	4.884	5.108		4.785	4.368	4.907	4.54	4.856	4.738	5.007	4.519	4.718	4.748	4.409	4.617	4.391	4.601	4.57	4.801	4.558	4.558	4.227		4.797	4.992	4.494		4.142	4.501	4.143	4.329	4.924	4.201	4.499	4.732	4.528	4.339	4.135	4.653	4.453	3.76	4.668	4.77	4.483	4.685	4.601	5.085	4.585	4.854	4.06	4.41	4.57	4.072	4.127	4.601	4.751	4.394	4.971		4.734	3.869	4.278	4.944		4.58	5.098	4.737	4.839	5.093	4.31	4.832	4.514	4.408	5.283	4.308		4.518	4.246	4.371		4.601	4.676		4.885		4.739	5.085	4.854	4.447		5.271	4.648		4.676	5.033	4.516	4.942		4.683	5.036	4.559	4.846			4.523	4.716	4.931	4.168		4.395	4.955	5.346	4.624	4.827		4.461		4.394	3.921		4.634	4.885	3.95	5.012	4.664	4.498		5.016	5.181		4.423		4.584	4.204	4.634	4.767	4.827	4.588	4.005			5.222	4.597	4.665	4.818	5.145	4.413	4.771	4.552	3.995	5.056	4.556																																																																																																																																																																																																																																																																																																									4.368	5.019	3.409	4.677	4.219	4.502	3.812	4.693	3.953	3.789	4.032	4.519	5.027	4.427	4.083	4.941
mRNA_450_Pid1	0_Zeroes_ID_ENSMUST00000175996.6	Pid1	3.704	3.552	2.453	3.273	3.215	3.72		3.411	2.899	3.037	3.155	2.918	3.09	2.583	3.4	2.762	3.028	3.635	3.318	2.983		3.601	3.688	2.996	3.589	3.081	3.394	3.262	3.113		3.413	3.918			3.301		3.353	3.199	3.942	2.899		3.176	2.851	2.924	3.845	3.632	3.888	3.583	3.888	3.208	3.189	3.905	3.372		3.09	3.606		3.842	3.725	2.641	3.611	2.867	4.626		3.495	3.436	3.753	3.857	3.528		3.052	3.157		3.857	3.476	4.042	4.616	3.16	4.259	3.99	2.275	3.649	3.684	2.59	3.601	3.645	3.775	3.303	3.698	3.24	3.466	3.478	3.684	3.441	3.866	3.859	3.261	3.651	3.035	3.689	3.832	3.24	4.058	3.505	3.239	3.649	3.99	3.893	3.598	3.18	3.364	3.785		3.928	3.061	3.824	4.218	3.01	4.158	3.662	2.932	3.434	3.626	3.719	3.202	4	3.649	3.797	3.813	3.388	3.59	3.717	3.603	3.974		3.628	3.374		3.524	3.225	3.483	3.599		3.547	3.498	3.395	3.023	3.485	3.52	3.73	4.046	3.218	3.741	3.102	3.073	3.644	3.031	3.643	3.934		2.949	3.486	3.942	3.765	3.816		3.634	3.189	3.249	3.334	3.755	3.686	3.849	3.269	3.662	3.628	3.44	3.558	3.47	3.583	3.298	3.806	3.347	3.408	3.015		3.489	3.835	3.32		3.01	3.421	3.082	3.362	3.745	3.033	3.218	3.797	3.252	3.261	3.113	3.586	3.482	2.42	3.692	3.717	3.378	3.483	3.368	3.785	3.429	3.569	3.122	3.449	3.298	3.167	3.199	3.536	3.753	3.369	3.841		3.799	2.256	3.17	3.605		3.378	3.877	3.726	3.83	3.875	3.227	3.729	3.676	2.847	4.188	3.232		3.591	3.152	3.148		3.516	3.531		3.551		3.718	3.93	3.565	3.267		3.744	3.401		3.7	3.631	3.433	3.866		3.75	3.829	3.389	3.76			3.428	3.716	3.826	3.115		3.227	3.842	4.19	3.53	3.85		3.356		3.369	2.821		3.576	3.688	3.024	3.387	3.389	3.388		3.885	3.805		3.391		3.319	3.078	3.366	3.696	3.746	3.535	3.104			4.083	3.472	3.647	3.764	4.1	3.235	3.621	3.464	3.021	3.693	3.1																																																																																																																																																																																																																																																																																																									3.189	3.868	2.397	3.663	3.022	3.346	3.084	3.622	2.854	2.879	2.961	3.369	3.355	3.462	3.235	4.061
mRNA_451_Pid1	0_Zeroes_ID_ENSMUST00000176822.1	Pid1	3.386	3.256	2.191	2.952	2.886	3.421		2.977	2.539	2.707	2.869	2.573	2.682	2.263	3.107	2.433	2.602	3.201	2.982	2.692		3.304	3.342	2.714	3.245	2.342	3.094	2.908	2.818		2.946	3.569			2.887		3.017	2.811	3.638	2.61		2.796	2.574	2.644	3.418	3.334	3.537	3.248	3.553	2.881	2.902	3.602	3.021		2.805	3.18		3.493	3.338	2.297	3.254	2.486	4.193		3.178	3.06	3.399	3.433	3.207		2.712	2.871		3.555	3.134	3.704	4.304	2.815	3.878	3.648	2.022	3.308	3.385	2.323	3.258	3.299	3.463	2.982	3.376	2.649	3.152	3.112	3.37	3.076	3.534	3.474	2.951	3.337	2.673	3.351	3.489	2.938	3.69	3.07	2.95	3.309	3.686	3.59	3.269	2.835	3.034	3.423		3.567	2.71	3.498	3.885	2.592	3.822	3.364	2.611	3.097	3.232	3.42	2.852	3.66	3.262	3.433	3.484	3.095	3.244	3.321	3.199	3.67		3.294	3.041		3.172	2.901	3.16	3.259		3.126	3.203	3.103	2.654	3.118	3.158	3.39	3.741	2.93	3.354	2.746	2.729	3.304	2.713	3.285	3.631		2.59	3.191	3.638	3.465	3.471		3.282	2.818	2.96	3.016	3.429	3.388	3.517	2.979	3.329	3.298	3.085	3.212	3.176	3.194	2.951	3.445	3.004	3.046	2.679		3.175	3.5	2.932		2.7	3.059	2.75	3.02	3.445	2.701	2.874	3.447	2.947	2.946	2.75	3.242	3.187	2.054	3.393	3.403	3.072	3.16	2.978	3.423	3.116	3.224	2.767	3.075	2.951	2.743	2.811	3.241	3.399	3.037	3.496		3.418	2.004	2.829	3.308		3.036	3.575	3.427	3.492	3.573	2.69	3.394	3.15	2.57	3.881	2.829		3.294	2.865	2.862		3.22	3.235		3.255		3.366	3.563	3.179	2.977		3.444	3.108		3.401	3.292	3.063	3.492		3.45	3.528	3.047	3.422			3.11	3.356	3.524	2.754		2.886	3.504	3.856	3.222	3.548		3.017		3.037	2.545		3.28	3.389	2.695	3.041	3.096	3.013		3.583	3.504		3.071		2.974	2.704	3.02	3.354	3.438	3.221	2.819			3.709	3.145	3.213	3.433	3.79	2.946	3.271	3.128	2.587	3.354	2.815																																																																																																																																																																																																																																																																																																									2.818	3.537	1.991	3.348	2.688	3.02	2.37	3.301	2.459	2.491	2.671	3.029	3.005	3.167	2.89	3.726
mRNA_452_Pid1	0_Zeroes_ID_ENSMUST00000177458.1	Pid1	2.796	2.6	1.781	2.379	2.304	2.822		2.307	1.994	2.065	2.488	2.186	2.23	1.844	2.498	1.931	2.034	2.679	2.384	2.142		2.512	2.637	2	2.622	1.918	2.535	2.308	2.08		2.431	2.906			2.45		2.473	2.178	2.914	1.982		2.272	2.209	2.169	2.688	3.024	2.903	2.784	2.748	2.456	2.508	2.945	2.399		2.28	2.605		2.742	2.678	1.719	2.708	1.91	3.526		2.486	2.327	2.602	2.899	2.432		2.704	2.562		2.739	2.485	3.14	3.523	2.272	3.169	2.947	2.491	2.679	3.037	1.733	2.678	2.683	2.864	2.494	2.736	2.214	2.572	2.404	2.871	2.505	3.007	2.853	2.525	2.661	2.341	2.632	2.781	2.419	3.147	2.334	2.402	2.522	2.867	2.689	2.636	2.211	2.393	2.971		2.829	2.129	2.853	2.923	2.451	2.977	2.777	2.079	2.402	2.406	2.637	2.252	2.865	2.493	2.671	2.913	2.638	2.554	2.363	2.578	2.744		2.603	2.399		2.505	2.377	2.546	2.621		2.615	2.596	2.535	2.022	2.365	2.549	2.616	2.942	2.147	2.884	2.333	2.044	2.544	2.054	2.542	2.892		2.075	2.598	2.99	2.695	2.982		2.622	2.304	2.736	2.351	2.763	2.723	2.893	2.332	2.687	2.663	2.403	2.511	2.191	2.403	2.505	2.894	2.33	2.569	2.17		2.717	2.817	2.434		2.093	2.444	2.163	2.334	2.674	2.206	2.502	2.642	2.459	2.333	2.05	2.447	2.536	1.696	2.697	2.639	2.496	2.546	2.496	2.971	2.555	2.743	2.134	2.334	2.505	1.99	2.178	2.508	2.602	2.37	2.893		2.79	1.877	2.233	2.778		2.519	2.868	2.607	2.686	2.897	2.211	2.817	2.478	2.122	3.124	2.323		2.437	2.166	2.392		2.529	2.513		2.754		2.729	2.832	2.782	2.53		3.117	2.507		2.735	2.94	2.523	2.872		2.737	2.877	2.449	2.721			2.492	2.668	2.842	2.091		2.306	2.78	3.159	2.552	2.75		2.321		2.37	2.056		2.766	2.751	2.058	2.807	2.547	2.411		2.974	2.918		2.378		2.527	2.236	2.758	2.692	2.67	2.561	2.032			3.161	2.609	2.687	2.772	3.047	2.326	2.707	2.495	1.987	2.937	2.612																																																																																																																																																																																																																																																																																																									2.304	2.983	1.656	2.674	2.196	2.405	1.928	2.593	2.068	1.956	2.023	2.497	3.023	2.327	2.209	2.791
mRNA_20641_Pidd1	2_Zeroes_ID_ENSMUST00000106005.7	Pidd1	0.443	1.152	0.646	0.791	0.679	0.227		0.953	0.432	0.303	0.653	0.459	0.544	0.656	0.795	0.855	0.316	0.51	0.549	0.729		0.827	0.658	0.928	0.313	0.446	0.374	0.179	0.52		0.391	0.623			0.753		0.411	0.233	0.325	0.613		0.761	0.293	0.745	0.805	0.855	0.383	0.856	0.95	0.953	0	0.187	0.337		0.548	0.577		0.696	0.408	0.63	0.614	0.361	0		0.415	0.36	0.516	0.315	0.704		0.494	0.592		0.418	0.217	0.472	0.395	0.829	0.637	0.543	0.87	0.653	0.65	0.561	0.732	0.747	0.639	0.799	0.932	0.646	0.675	0.604	0.932	0.947	0.741	0.588	0.628	0.729	0.664	0.516	0.585	0.688	0.534	0.411	0.84	0.544	0.417	0.559	0.871	0.645	0.391	0.528		0.779	0.663	0.519	0.779	0.848	1.302	0.659	0.562	0.684	0.905	0.648	0.747	0.448	0.439	0.553	0.656	0.552	0.562	0.181	0.871	0.811		0.502	0.393		0.579	0.517	0.87	0.765		0.859	0.89	0.534	0.791	0.612	0.408	1.021	0.952	0.4	0.591	0.589	0.724	0.413	0.476	0.52	0.44		0.554	0.557	0.622	0.828	0.476		0.463	0.619	0.878	0.872	1.004	0.414	0.799	0.399	0.859	0.944	0.498	0.665	1.149	0.552	0.794	0.916	0.538	0.751	0.652		0.883	0.767	0.865		0.669	0.599	0.751	0.822	0.318	1.014	0.533	0.912	0.303	0.929	0.519	0.447	1.031	0.449	0.574	0.854	0.697	0.87	0.968	0.528	0.814	0.58	0.657	0.874	0.794	0.601	0.233	0.432	0.516	0.894	0.636		0.862	0.708	0.55	0.439		1.078	1.367	0.288	0.287	0.664	0.553	0.843	0.664	0.534	0.305	0.292		0.41	1.065	1.264		0.68	1.183		0.958		0.716	0.606	0.415	0.943		0.562	0.748		0.692	0.821	0.626	0.411		0.524	1.206	0.712	0.594			0.673	0.348	0.177	0.436		0.515	0.414	0.711	0.706	0.887		0.507		0.894	0.909		0.742	0.636	0.444	0.684	0.72	0.562		0.836	0.752		0.778		0.157	0.924	0.675	1	0.994	0.642	0.553			0.924	0.838	1.045	0.963	0.976	0.293	0.839	1.009	0.826	0.531	0.885																																																																																																																																																																																																																																																																																																									0.619	0.834	1.714	0.683	0.502	0.607	0.872	0.712	1.419	0.739	0.843	0.511	0.827	0.781	0.744	0.808
mRNA_20640_Pidd1	1_Zeroes_ID_ENSMUST00000026580.10	Pidd1	0.415	1.04	0.617	0.786	0.693	0.198		0.855	0.398	0.316	0.58	0.454	0.498	0.626	0.709	0.822	0.277	0.49	0.568	0.662		0.738	0.666	0.856	0.274	0.503	0.389	0.156	0.6		0.371	0.599			0.686		0.393	0.225	0.522	0.585		0.74	0.369	0.663	0.719	0.86	0.37	0.822	0.852	0.983	0	0.163	0.328		0.485	0.51		0.67	0.451	0.573	0.61	0.403	0.146		0.391	0.316	0.497	0.276	0.626		0.436	0.525		0.368	0.216	0.536	0.347	0.741	0.579	0.505	0.778	0.58	0.915	0.496	0.734	0.694	0.567	0.774	0.862	0.573	0.649	0.548	0.845	0.878	0.689	0.626	0.569	0.671	0.639	0.456	0.549	0.634	0.569	0.361	0.751	0.58	0.471	0.495	0.804	0.572	0.371	0.511		0.719	0.65	0.5	0.844	0.758	1.18	0.585	0.526	0.662	0.896	0.575	0.732	0.395	0.386	0.556	0.597	0.588	0.579	0.157	0.825	0.878		0.468	0.389		0.578	0.545	0.853	0.701		0.78	0.796	0.486	0.776	0.552	0.359	1.061	0.853	0.452	0.587	0.554	0.728	0.363	0.505	0.474	0.387		0.56	0.492	0.551	0.82	0.471		0.441	0.616	0.785	0.86	0.922	0.364	0.769	0.351	0.824	0.886	0.511	0.665	1.103	0.488	0.825	0.882	0.573	0.669	0.592		0.79	0.801	0.814		0.633	0.555	0.779	0.814	0.278	0.967	0.514	0.917	0.3	0.846	0.51	0.393	0.927	0.395	0.508	0.794	0.709	0.853	0.868	0.511	0.76	0.514	0.583	0.847	0.825	0.533	0.225	0.381	0.497	0.872	0.648		0.854	0.63	0.502	0.495		0.971	1.242	0.252	0.464	0.589	0.489	0.825	0.59	0.472	0.384	0.256		0.649	0.958	1.144		0.604	1.15		0.859		0.637	0.783	0.365	0.846		0.497	0.666		0.615	0.733	0.566	0.362		0.559	1.251	0.749	0.579			0.655	0.305	0.154	0.466		0.549	0.364	0.632	0.675	0.959		0.448		0.872	0.962		0.746	0.564	0.437	0.704	0.641	0.576		0.963	0.67		0.753		0.262	0.837	0.694	0.921	0.933	0.62	0.489			0.871	0.783	0.94	0.903	0.942	0.256	0.783	0.982	0.738	0.469	0.866																																																																																																																																																																																																																																																																																																									0.616	0.772	1.763	0.656	0.492	0.569	0.889	0.705	1.402	0.698	0.81	0.451	0.739	0.916	0.749	0.8
mRNA_22507_Piezo1	0_Zeroes_ID_ENSMUST00000067252.12	Piezo1	1.383	1.4	0.619	0.857	0.567	0.444		0.581	0.391	0.305	0.894	0.749	0.513	0.73	1.354	0.722	0.561	0.488	0.591	1.475		1.483	1.137	0.814	0.715	0.469	0.667	0.765	0.718		1.02	0.671			1.261		0.759	0.195	1.381	1.218		1.399	1.458	1.328	1.241	1.694	0.323	1.407	1.555	1.622	0.246	0.258	1.157		1.786	0.43		0.912	0.581	0.723	0.453	0.344	1.337		0.354	0.848	1.252	0.332	1.412		1.66	1.405		1.649	0.133	0.222	0.415	0.927	0.742	1.027	2.103	1.248	0.717	1.67	0.948	0.765	0.984	0.917	1.168	1.109	1.568	1.38	1.742	1.684	1.851	2.07	1.225	1.215	1.652	1.93	1.441	0.615	1.253	1.497	1.33	1.172	1.451	1.372	1.44	1.417	1.179	1.054		1.624	1.416	0.876	1.31	1.363	1.743	1.352	1.145	1.345	1.658	1.357	1.677	1.246	1.418	1.27	0.873	1.077	1.389	0.886	1.587	1.988		1.194	0.923		1.276	0.912	1.224	1.11		2.105	1.196	1.327	1.397	0.932	0.466	1.118	1.52	1.544	0.827	0.501	1.706	1.334	1.028	1.215	1.398		1.251	1.037	1.046	1.742	0.802		1.147	1.442	1.288	1.205	2.027	1.637	1.514	1.009	1.668	1.574	1.533	0.794	0.833	1.132	1.011	1.632	1.33	1.301	1.127		1.287	1.671	1.86		1.077	0.858	1.61	1.815	1.383	1.401	1.127	1.232	0.767	1.231	1.382	1.106	1.7	1.299	1.4	1.347	1.019	1.224	1.614	1.054	1.731	0.972	1.012	1.516	1.011	1.128	0.195	0.729	1.252	1.312	1.446		1.472	1.661	0.6	1.506		1.383	1.131	1.219	1.575	1.726	1.24	1.727	0.993	1.434	1.22	1.854		1.61	1.393	1.484		1.093	0.961		1.567		1.375	0.969	0.737	1.502		1.15	1.332		1.176	1.21	1.674	1.457		1.412	2.245	1.351	1.189			1.684	1.025	1.011	0.838		1.926	1.486	1.648	1.275	1.417		1.848		1.312	2.049		1.667	1.673	1.112	1.728	1.682	0.753		0.998	1.116		1.177		1.56	1.423	2.427	2.042	1.528	1.115	1.428			2.043	1.935	1.439	1.537	1.579	0.562	1.431	1.111	0.495	1.406	1.482																																																																																																																																																																																																																																																																																																									1.442	2.344	2.813	1.574	1.188	0.521	0.974	1.084	2.895	1.674	2.787	1.917	1.473	1.159	2.09	1.095
mRNA_41365_Piezo2	14_Zeroes_ID_ENSMUST00000047480.11	Piezo2	0.282	0.136	0.119	0.117	0.044	0.299		0	0.028	0.006	0	0.041	0.063	0.118	0.301	0.106	0.092	0.061	0.159	0.095		0.124	0.155	0.109	0.047	0	0.219	0.147	0.042		0.038	0.085			0.138		0.117	0	0.048	0.259		0.043	0.204	0.166	0.094	0.15	0.058	0.118	0.258	0.145	0	0.202	0.242		0.248	0.122		0.125	0.075	0.063	0.054	0.027	0.093		0.01	0.173	0.148	0	0.237		0.221	0.411		0.126	0.048	0.026	0.06	0.239	0.066	0.158	0	0.087	0.128	0.174	0.109	0.117	0.264	0.063	0.086	0.205	0.334	0.329	0.233	0.202	0.282	0.227	0.293	0.178	0.242	0.082	0.225	0.081	0.125	0.531	0.085	0.044	0.165	0.292	0.203	0.242	0.157	0.117		0.155	0.123	0.093	0.221	0.044	0.085	0.17	0.133	0.323	0	0.206	0.214	0.219	0.254	0.193	0.077	0.171	0.255	0.101	0.261	0.121		0.271	0.144		0.33	0.055	0.162	0.183		0.203	0.047	0.221	0.278	0.165	0.157	0.246	0.117	0.157	0.139	0.099	0.16	0.042	0.322	0.299	0.046		0.275	0.226	0.041	0.201	0.064		0.134	0.222	0.36	0.218	0.118	0.163	0.188	0.23	0.262	0.234	0.213	0.127	0.163	0.287	0.104	0.518	0	0.328	0.202		0.306	0.183	0.197		0.102	0.158	0.181	0.342	0.18	0.203	0.287	0.11	0.154	0.166	0.195	0.408	0.249	0	0.261	0.312	0.163	0.162	0.157	0.117	0.128	0.094	0.165	0.322	0.104	0.05	0	0.088	0.148	0.273	0.352		0.172	0.119	0.059	0.292		0.444	0.156	0.163	0.083	0.56	0	0.147	0.172	0.382	0.29	0.085		0.439	0.178	0.427		0.218	0.298		0.173		0.158	0.451	0.043	0.357		0	0.28		0.302	0.236	0.261	0.273		0.161	0.161	0.246	0.132			0.257	0.278	0.235	0.193		0.301	0.275	0.264	0.358	0.298		0.192		0.273	0.123		0.447	0.275	0.163	0.135	0.268	0.175		0.278	0.245		0.301		0.321	0.305	0.472	0.319	0.335	0.178	0.131			0.154	0.259	0.435	0.236	0.34	0	0.303	0.165	0.188	0.276	0.486																																																																																																																																																																																																																																																																																																									0.222	0.384	0.099	0.209	0.148	0.092	0.007	0.299	0.14	0.279	0.382	0.488	0.54	0.322	0.314	0.267
mRNA_41366_Piezo2	75_Zeroes_ID_ENSMUST00000046860.5	Piezo2	0.183	0	0.076	0.106	0	0.429		0	0.027	0	0	0.077	0.053	0.099	0.321	0.086	0	0.104	0.046	0.119		0.154	0.122	0.049	0	0	0.289	0.344	0		0.021	0.131			0.111		0.094	0	0	0.071		0.092	0	0.157	0	0.185	0.025	0.164	0.145	0.056	0	0.191	0.138		0	0.222		0.112	0.024	0	0.067	0	0		0	0.132	0.129	0	0.273		0	0		0	0.036	0.049	0.214	0	0.074	0.159	0	0	0.158	0	0.019	0.104	0.186	0.047	0.018	0.157	0.285	0.189	0.141	0.275	0.289	0.174	0.37	0.121	0.19	0	0.196	0.021	0	0.153	0.157	0	0.155	0.164	0.073	0.298	0.1	0.202		0.131	0.126	0.023	0.143	0.159	0	0.161	0.073	0.072	0	0.158	0.191	0.319	0.312	0.192	0.096	0.307	0.196	0	0.257	0.286		0.226	0.146		0.239	0.042	0.076	0.123		0.164	0	0.106	0.229	0.189	0.137	0.159	0.145	0	0.106	0.027	0.151	0.154	0.045	0.135	0		0.24	0	0	0.293	0.08		0	0.136	0.4	0.157	0.106	0	0.044	0.283	0.252	0.16	0.175	0.022	0	0	0	0.125	0	0.123	0.067		0.17	0.101	0.08		0.046	0.121	0.021	0.291	0	0.042	0.176	0	0.118	0.052	0.021	0	0.306	0	0.583	0.061	0.34	0.076	0	0.202	0.222	0	0.091	0	0	0	0	0.162	0.129	0.164	0.2		0.162	0	0.05	0		0.93	0	0	0.153	0.162	0	0	0.44	0.297	0	0		0.533	0	0		0.184	0.194		0.132		0.116	0.146	0.155	0.435		0	0.299		0.322	0.416	0.336	0.153		0.29	0	0.106	0.171			0.157	0.273	0.341	0.158		0	0.421	0.148	0.327	0		0.515		0.164	0		0.752	0.154	0.047	0.168	0.15	0.053		0.214	0.431		0.175		0	0.235	0.448	0.428	0.321	0.086	0.162			0.13	0.151	0.164	0.29	0.346	0	0.324	0.139	0	0	0.148																																																																																																																																																																																																																																																																																																									0.136	0.267	0.093	0.245	0.151	0.08	0	0.227	0.044	0.274	0.152	0.148	0.479	0.143	0.298	0
mRNA_24090_Pif1	93_Zeroes_ID_ENSMUST00000131483.1	Pif1	0.05	0.147	0	0.053	0	0		0	0	0.082	0.17	0.109	0.274	0.086	0	0.05	0.147	0.141	0.04	0.289		0	0.089	0.042	0.146	0	0.058	0	0.131		0.087	0.046			0.096		0.081	0.118	0	0.041		0.209	0	0	0	0	0	0.12	0	0.095	0	0	0		0.139	0		0.059	0.041	0.159	0.039	0.022	0		0	0.115	0.038	0.147	0.039		0	0		0	0.077	0.083	0	0	0	0.104	0.142	0	0	0	0.143	0.046	0.083	0.23	0.108	0	0.164	0.198	0.036	0.026	0.233	0.288	0.122	0.018	0.13	0	0.044	0.104	0	0	0.136	0.138	0.135	0.142	0.123	0	0.07	0.061		0.095	0.161	0.039	0	0	0.374	0	0.021	0	0	0.262	0.126	0.146	0	0.058	0.083	0	0.116	0	0.34	0		0.052	0.019		0.063	0.155	0.065	0.062		0.44	0	0.056	0.114	0.014	0	0.264	0.348	0	0.024	0.069	0.131	0	0.02	0.079	0.273		0.079	0.186	0	0.134	0.023		0.067	0.06	0	0.047	0.195	0.256	0.038	0.128	0.253	0.188	0.134	0.038	0	0.268	0.143	1.926	0	0.107	0.057		0.094	0.563	0.317		0.059	0.053	0.327	0.133	0.148	0.155	0.04	0	0.122	0.023	0.139	0	0.14	0.279	0	1.132	0.08	0.065	0	0.061	0.126	0	0.153	0.314	0.143	0	0.118	0	0.038	0.055	0.054		0	0.245	0.105	0		0.134	0	0.134	0.133	0	0	0	0	0	0	0.373		0	0	0.153		0.16	0		0.114		0.195	0	0	0.266		0	0		0	0	0.147	0.133		0.132	0.173	0.047	0.057			0.035	0.104	0	0.062		0.13	0.256	0	0.207	0.146		0.127		0.055	0		0	0.134	0.061	0	0	0.111		0	0.137		0.116		0.139	0.066	0.504	0.042	0.09	0.128	0			0.587	0.183	0	0.107	0.021	0.26	0	0.14	0.154	0	0																																																																																																																																																																																																																																																																																																									0.06	0.698	1.722	0.111	0.089	0.091	0.967	0.019	1.334	0.043	0.536	0	0	0.124	0.136	0
mRNA_24088_Pif1	93_Zeroes_ID_ENSMUST00000134538.6	Pif1	0.048	0.143	0	0.052	0	0		0	0	0.08	0.166	0.106	0.267	0.084	0	0.049	0.143	0.138	0.039	0.282		0	0.086	0.041	0.142	0	0.056	0	0.128		0.085	0.045			0.093		0.079	0.115	0	0.04		0.204	0	0	0	0	0	0.117	0	0.093	0	0	0		0.136	0		0.058	0.04	0.155	0.038	0.022	0		0	0.112	0.037	0.143	0.038		0	0		0	0.075	0.081	0	0	0	0.102	0.139	0	0	0	0.14	0.045	0.081	0.225	0.105	0	0.16	0.194	0.035	0.025	0.227	0.403	0.119	0.017	0.127	0	0.043	0.101	0	0	0.133	0.135	0.131	0.139	0.12	0	0.068	0.059		0.093	0.157	0.038	0	0	0.366	0	0.021	0	0	0.256	0.123	0.142	0	0.056	0.081	0	0.113	0	0.332	0		0.05	0.018		0.061	0.151	0.064	0.06		0.476	0	0.054	0.111	0.014	0	0.257	0.34	0	0.045	0.067	0.128	0	0.038	0.114	0.266		0.077	0.182	0	0.13	0.023		0.065	0.059	0	0.046	0.207	0.25	0.037	0.125	0.248	0.184	0.149	0.037	0	0.262	0.14	1.899	0	0.104	0.056		0.092	0.551	0.309		0.058	0.052	0.348	0.129	0.144	0.151	0.039	0	0.119	0.022	0.136	0	0.136	0.272	0	1.112	0.078	0.064	0	0.059	0.123	0	0.15	0.307	0.14	0	0.115	0	0.037	0.054	0.053		0	0.239	0.102	0		0.131	0	0.13	0.129	0	0	0	0	0	0	0.365		0	0	0.149		0.156	0		0.112		0.19	0	0	0.259		0	0		0	0	0.143	0.129		0.129	0.169	0.046	0.056			0.034	0.101	0	0.061		0.126	0.25	0	0.202	0.142		0.124		0.054	0		0	0.13	0.059	0	0	0.109		0	0.134		0.113		0.135	0.065	0.493	0.041	0.088	0.125	0			0.575	0.179	0	0.104	0.08	0.254	0	0.136	0.151	0	0																																																																																																																																																																																																																																																																																																									0.059	0.711	1.703	0.108	0.087	0.089	0.96	0.019	1.319	0.042	0.538	0	0	0.121	0.132	0
mRNA_24089_Pif1	89_Zeroes_ID_ENSMUST00000047099.10	Pif1	0.045	0.133	0	0.06	0	0		0	0	0.074	0.154	0.098	0.248	0.077	0	0.045	0.133	0.127	0.036	0.262		0.334	0.08	0.038	0.131	0	0.052	0	0.118		0.078	0.042			0.086		0.073	0.107	0	0.037		0.189	0	0	0	0	0	0.108	0	0.086	0	0	0		0.126	0		0.053	0.037	0.143	0.035	0.02	0		0	0.103	0.034	0.132	0.035		0	0		0	0.069	0.128	0	0.121	0	0.124	0.128	0.125	0	0	0.129	0.041	0.075	0.208	0.11	0	0.148	0.179	0.032	0.023	0.211	0.261	0.125	0.016	0.117	0	0.04	0.094	0	0	0.123	0.125	0.122	0.129	0.129	0	0.078	0.055		0.086	0.161	0.035	0	0	0.438	0	0.019	0	0	0.237	0.114	0.132	0	0.052	0.075	0	0.104	0	0.323	0		0.047	0.017		0.07	0.14	0.078	0.069		0.444	0	0.05	0.103	0.013	0	0.239	0.316	0	0.042	0.062	0.118	0	0.035	0.106	0.247		0.072	0.168	0	0.12	0.021		0.06	0.054	0	0.042	0.206	0.232	0.034	0.116	0.23	0.17	0.137	0.035	0	0.243	0.129	1.813	0	0.096	0.052		0.085	0.537	0.305		0.053	0.064	0.324	0.12	0.133	0.14	0.036	0	0.11	0.02	0.126	0	0.126	0.253	0	1.095	0.072	0.078	0.116	0.055	0.114	0	0.139	0.369	0.129	0	0.107	0	0.034	0.05	0.049		0	0.222	0.094	0		0.121	0	0.12	0.12	0	0	0	0	0	0	0.339		0	0	0.138		0.212	0		0.103		0.176	0	0	0.241		0	0		0	0	0.146	0.12		0.119	0.156	0.042	0.052			0.032	0.094	0	0.056		0.117	0.232	0	0.216	0.132		0.115		0.05	0		0	0.121	0.055	0	0	0.1		0	0.124		0.104		0.125	0.074	0.46	0.038	0.094	0.116	0			0.549	0.166	0	0.096	0.056	0.235	0	0.16	0.139	0	0																																																																																																																																																																																																																																																																																																									0.054	0.666	1.646	0.1	0.08	0.082	0.914	0.017	1.264	0.038	0.515	0	0	0.112	0.122	0
mRNA_8591_Pifo	276_Zeroes_ID_ENSMUST00000010280.9	Pifo	0	0	0	0	0	0		0	0	0	0	0	0	0	0	0	0	0	0	0		0	0	0	0	0	0	0	0		0	0			0.162		0	0	0	0		0	0	0	0	0	0.072	0	0	0	0	0	0		0	0		0	0	0	0	0.076	0		0	0	0	0	0		0	0		0	0	0	0	0	0	0	0	0	0	0	0	0.078	0	0	0	0	0	0	0	0.088	0	0	0	0	0	0	0	0	0	0	0	0	0	0	0	0	0.061	0		0	0	0.066	0	0	0	0	0.073	0	0	0	0	0	0	0	0	0	0	0	0	0		0	0.064		0	0	0	0		0	0	0	0	0	0	0	0	0	0	0	0	0	0	0	0		0	0	0	0	0		0	0	0	0	0	0	0	0	0	0	0	0	0	0	0	0	0	0	0		0	0.061	0		0	0	0	0	0	0	0	0	0	0	0	0	0	0	0	0	0	0	0	0	0	0	0	0	0	0	0	0	0	0	0		0	0	0	0		0	0	0	0	0	0	0	0	0	0	0		0	0	0		0	0		0		0	0	0	0		0	0		0	0	0	0		0	0	0	0			0	0	0	0		0	0	0	0.063	0		0		0	0		0	0	0.07	0	0	0.078		0	0		0		0	0	0	0	0	0	0			0	0	0	0	0.071	0	0	0	0	0	0																																																																																																																																																																																																																																																																																																									0	0	0	0	0	0	0	0	0	0	0.067	0	0	0	0	0
mRNA_8592_Pifo	277_Zeroes_ID_ENSMUST00000066319.7	Pifo	0	0	0	0	0	0		0	0	0	0	0	0	0	0	0	0	0	0	0		0	0	0	0	0	0	0	0		0	0			0.172		0	0	0	0		0	0	0	0	0	0.077	0	0	0	0	0	0		0	0		0	0	0	0	0.08	0		0	0	0	0	0		0	0		0	0	0	0	0	0	0	0	0	0	0	0	0.083	0	0	0	0	0	0	0	0.093	0	0	0	0	0	0	0	0	0	0	0	0	0	0	0	0	0.064	0		0	0	0.07	0	0	0	0	0.077	0	0	0	0	0	0	0	0	0	0	0	0	0		0	0.068		0	0	0	0		0	0	0	0	0	0	0	0	0	0	0	0	0	0	0	0		0	0	0	0	0		0	0	0	0	0	0	0	0	0	0	0	0	0	0	0	0	0	0	0		0	0.065	0		0	0	0	0	0	0	0	0	0	0	0	0	0	0	0	0	0	0	0	0	0	0	0	0	0	0	0	0	0	0	0		0	0	0	0		0	0	0	0	0	0	0	0	0	0	0		0	0	0		0	0		0		0	0	0	0		0	0		0	0	0	0		0	0	0	0			0	0	0	0		0	0	0	0.067	0		0		0	0		0	0	0.074	0	0	0		0	0		0		0	0	0	0	0	0	0			0	0	0	0	0.076	0	0	0	0	0	0																																																																																																																																																																																																																																																																																																									0	0	0	0	0	0	0	0	0	0	0.071	0	0	0	0	0
mRNA_26717_Piga	5_Zeroes_ID_ENSMUST00000133813.1	Piga	1.459	1.4	0.512	1.181	0.383	0.936		0.504	1.126	0.701	1.341	0.933	0.577	0.554	1.401	1.132	0.727	1.014	1.27	1.15		0.671	1.087	1.299	0.981	0.405	1.298	0.773	1.296		1.17	1.262			1.531		0.879	1.139	1.011	1.275		1.201	1.49	1.142	1.001	0.445	1.03	1.042	1.807	1.032	1.269	1.081	1.188		0.948	0		1.796	1.316	0.918	1.277	0.893	0		1.076	0.815	1.533	0.726	1.596		0.629	1.397		0.679	1.452	1.463	0	0.92	1.314	1.361	1.821	1.507	1.65	0.968	1.274	1.219	0.931	1.371	1.127	0	1.549	0.988	1.234	0.956	1.84	1.426	1.107	1.154	1.134	1.107	1.285	0.993	1.323	0.668	2.114	1.655	1.998	0.965	1.346	0.682	1.332	1.212		1.224	1.086	1.731	1.245	2.316	0.682	2.141	1.127	1.263	1.739	1.498	0.985	0.723	0.965	1.37	1.095	1.169	1.315	1.282	1.548	1.848		0.948	1.057		1.196	0.759	1.432	1.588		1.897	0.725	0.972	1.326	1.217	1.238	1.653	1.257	1.098	1.174	1.071	0.906	0.917	1.466	1.399	0.711		1.45	2.259	1.727	1.988	1.069		1.263	1.476	2.529	1.47	1.87	0.672	1.497	1.278	1.466	1.349	0.953	1.29	0.672	1.357	0.846	1.855	1.329	1.023	1.217		1.893	1.32	1.323		0.752	0.468	1.755	1.867	0.993	0.823	1.27	1.91	1.229	1.177	1.163	1.2	1.518	0.724	0.727	1.171	1.21	1.432	0.65	1.212	0.998	0.997	0.894	1.451	0.846	1.028	1.139	1.169	1.533	1.303	2.519		1.526	1.707	1.436	0.709		0.674	0.359	1.312	1.469	0.956	1.36	0.615	0.702	1.139	0.706	1.488		0.667	0.982	0.751		1.283	0		1.595		1.011	2.123	1.625	1.662		1.187	1.899		1.405	0.666	1.09	1.468		0.666	1.558	1.622	1.363			1.266	0.866	1.788	1.409		1.842	0.92	1.832	1.697	0.723		1.09		1.303	1.613		1.487	0.672	0.975	0.723	1.291	1.155		1.98	1.338		1.291		1.794	1.346	1.378	1.398	1.147	1.3	1.172			1.62	1.083	0.964	1.337	1.333	0.93	1.243	1.138	1.447	1.759	1.434																																																																																																																																																																																																																																																																																																									1.476	2.336	2.089	1.323	1.671	1.434	0.981	1.416	1.907	1.222	1.876	1.097	2.547	2.01	1.142	1.446
mRNA_26715_Piga	0_Zeroes_ID_ENSMUST00000033754.12	Piga	1.092	1.062	0.765	1.091	0.86	0.351		0.172	1.324	0.919	1.11	0.645	0.645	0.62	0.76	1.068	0.58	0.962	1.033	0.987		0.533	0.944	0.934	1.247	0.258	0.922	0.618	1.352		0.793	0.86			1.088		0.702	0.914	1.016	1.226		0.996	1.126	0.629	0.771	0.987	1.039	0.822	1.175	1.137	1.118	0.837	0.96		0.727	0.947		1.273	1.105	0.776	0.981	0.817	0.848		0.881	0.88	0.987	0.84	1.127		1.163	1.159		0.54	1.049	1.223	0.173	0.704	0.987	0.9	1.103	0.946	1.196	0.566	0.973	0.93	0.865	0.959	0.894	0.714	1.13	0.91	1.011	0.694	1.304	1.217	0.904	0.874	0.979	1.092	0.923	0.888	0.931	0.917	1.245	1.014	1.442	0.97	0.96	0.542	1.055	1.006		0.883	0.986	1.21	0.803	1.51	0.935	1.699	0.824	0.873	1.27	0.795	0.938	0.755	0.897	1.014	0.898	0.886	1.082	0.812	1.104	1.151		0.881	0.846		0.823	0.682	1.269	1.152		1.374	1.127	0.725	0.91	0.756	0.875	0.945	0.944	1.024	0.979	0.896	0.768	0.533	1.115	0.992	0.899		1.096	2.017	1.093	1.114	0.76		1.025	1.226	1.679	1.311	1.305	0.78	1.136	1.14	1.063	0.995	0.845	1.008	0.99	1.529	0.85	1.004	1.068	0.865	0.936		1.536	1.278	1.239		0.73	0.594	1.277	1.108	1.068	0.821	1.078	1.207	0.961	0.898	1.053	0.667	0.954	0.756	0.58	0.895	0.945	1.269	0.895	1.006	0.764	0.849	0.787	1.086	0.85	0.877	0.914	1.154	0.987	1.004	1.982		0.96	1.19	1.275	0.97		0.782	0.329	1.173	1.223	0.463	1.094	0.311	1.094	0.787	0.466	1.24		0.616	0.755	0.784		1.201	0.543		0.879		0.848	1.233	1.117	1.206		1.043	1.454		1.067	0.529	0.778	1.379		0.773	0.667	1.127	1.217			1.155	0.792	0.885	1.192		0.967	1.116	0.96	1.13	0.669		0.675		1.004	1.047		1.062	0.99	0.801	0.836	0.837	1.068		1.407	1.254		1.02		1.369	0.99	0.902	0.991	0.897	1.03	1.157			1.172	1.079	0.896	1.045	0.898	0.934	0.868	0.966	1.299	1.057	1.192																																																																																																																																																																																																																																																																																																									1.226	1.642	1.99	1.146	1.433	1.248	1.271	1.049	1.731	0.852	1.365	0.68	1.934	1.22	0.711	1.03
mRNA_26716_Piga	0_Zeroes_ID_ENSMUST00000112255.6	Piga	1.074	1.06	0.763	1.088	0.857	0.35		0.171	1.312	0.916	1.107	0.643	0.643	0.618	0.758	1.065	0.578	0.959	1.03	0.984		0.532	0.942	0.931	1.244	0.257	0.919	0.616	1.349		0.79	0.833			1.074		0.7	0.899	1.013	1.223		0.974	1.123	0.627	0.768	0.984	1.036	0.819	1.172	1.134	1.115	0.834	0.947		0.724	0.944		1.269	1.102	0.774	0.978	0.791	0.846		0.879	0.878	0.975	0.838	1.124		1.159	1.102		0.538	1.046	1.185	0.172	0.701	0.984	0.897	1.1	0.944	1.193	0.565	0.971	0.927	0.862	0.957	0.891	0.712	1.127	0.907	1.008	0.692	1.301	1.214	0.901	0.862	0.976	1.089	0.92	0.886	0.928	0.915	1.242	1.012	1.439	0.967	0.957	0.54	1.052	1.003		0.88	0.983	1.207	0.801	1.507	0.933	1.695	0.822	0.86	1.267	0.792	0.924	0.667	0.895	1.012	0.896	0.884	1.079	0.81	1.101	1.148		0.879	0.843		0.821	0.669	1.266	1.142		1.355	1.124	0.723	0.908	0.753	0.872	0.943	0.941	1.021	0.965	0.894	0.766	0.532	1.112	0.989	0.897		1.093	2.013	1.09	1.111	0.758		1.001	1.198	1.676	1.29	1.302	0.777	1.133	1.137	1.06	0.992	0.843	1.005	0.987	1.525	0.848	1.001	1.065	0.84	0.933		1.532	1.275	1.217		0.728	0.592	1.267	1.105	1.065	0.819	1.075	1.204	0.948	0.896	1.05	0.665	0.952	0.754	0.578	0.892	0.932	1.266	0.892	1.003	0.762	0.847	0.785	1.083	0.848	0.875	0.899	1.151	0.975	1.001	1.978		0.958	1.187	1.272	0.967		0.78	0.327	1.169	1.22	0.461	1.091	0.31	1.091	0.785	0.464	1.237		0.614	0.752	0.781		1.198	0.541		0.876		0.846	1.23	1.053	1.203		1.04	1.451		1.064	0.527	0.747	1.376		0.771	0.665	1.124	1.214			1.152	0.79	0.882	1.189		0.964	1.113	0.957	1.119	0.666		0.673		1.001	1.044		1.059	0.987	0.798	0.666	0.834	1.065		1.403	1.25		1.017		1.366	0.955	0.9	0.988	0.894	1.028	1.153			1.169	1.076	0.894	1.026	0.895	0.932	0.856	0.953	1.233	1.054	1.189																																																																																																																																																																																																																																																																																																									1.198	1.631	1.986	1.135	1.366	1.245	1.26	1.046	1.711	0.838	1.354	0.678	1.93	1.217	0.709	1.027
mRNA_24180_Pigb	0_Zeroes_ID_ENSMUST00000093819.1	Pigb	2.753	3.009	2.72	2.696	2.712	2.26		2.396	2.993	3.117	2.015	2.25	2.763	2.663	2.662	2.776	2.48	2.676	2.841	2.451		2.566	2.543	2.677	2.501	2.331	2.085	2.162	3.006		2.577	2.288			2.579		2.448	1.794	1.93	3.13		2.513	2.989	2.414	2.009	2.386	2.857	2.5	2.866	3.074	2.24	2.173	2.579		2.349	2.163		2.594	2.102	2.653	2.28	1.872	2.931		1.949	2.432	2.403	1.448	2.514		2.443	2.777		2.922	2.167	1.53	2.119	2.909	2.41	2.491	2.341	2.162	1.999	2.446	2.842	2.417	2.293	2.835	2.494	2.508	2.424	2.628	2.596	2.25	2.558	2.546	2.516	2.571	2.837	3.071	2.515	2.444	2.785	2.53	2.93	2.765	3.001	2.377	2.469	2.352	2.522	2.554		2.657	2.577	2.268	2.87	2.901	2.352	2.825	2.429	2.815	2.368	2.225	2.812	2.679	2.676	2.797	2.229	2.629	2.691	2.584	2.778	2.872		2.557	2.525		2.639	2.655	2.404	2.529		2.786	2.914	2.515	2.661	2.585	2.016	2.123	2.62	2.254	2.397	2.262	2.699	2.645	2.782	2.703	2.652		2.793	2.445	2.393	2.197	2.326		2.622	2.433	2.528	2.461	2.68	2.567	2.78	2.624	2.552	2.574	2.528	3.18	3.031	2.926	2.622	2.199	2.771	2.844	2.652		2.773	2.737	2.573		2.825	2.933	2.858	1.585	2.581	2.848	2.993	2.326	2.751	2.899	2.812	3.039	2.729	2.981	2.688	2.529	2.268	2.404	2.854	2.554	2.682	2.588	2.772	2.684	2.622	2.699	1.794	2.514	2.403	2.761	2.8		2.713	2.399	2.203	2.97		2.201	2.756	2.647	2.854	3.058	2.633	2.515	2.394	2.662	2.748	3.125		2.443	2.025	2.993		2.666	3.237		2.809		2.667	3.05	2.798	2.313		2.35	2.774		2.609	2.733	2.756	2.664		2.149	2.548	2.645	2.603			3.029	2.674	2.978	3.142		2.502	2.842	2.25	2.622	2.651		2.844		2.761	2.558		2.377	2.425	2.744	2.47	2.642	2.651		2.487	2.603		2.734		2.586	2.584	2.685	2.541	2.436	2.725	2.837			2.625	2.648	2.502	2.484	2.579	2.588	2.525	2.52	2.724	2.305	2.692																																																																																																																																																																																																																																																																																																									2.433	2.56	3.338	2.527	2.625	2.679	2.454	2.714	2.899	2.58	3.011	2.649	2.754	3.067	2.444	2.475
mRNA_24183_Pigb	0_Zeroes_ID_ENSMUST00000098566.4	Pigb	2.166	1.706	2.101	2.074	1.938	1.598		1.615	2.074	1.556	1.435	1.749	1.724	2.158	2.027	2.278	1.296	1.715	1.871	1.769		2.025	2.048	2.231	2.072	1.285	1.415	0.906	1.953		1.848	1.266			1.714		1.502	0.909	1.876	2.171		1.753	1.991	1.992	1.652	1.476	1.623	1.863	2.314	2.087	1.148	1.759	1.952		1.719	1.758		1.925	1.569	2.042	1.807	0.902	2.639		1.573	1.953	2.2	1.294	2.064		2.296	2.251		1.875	1.015	0.935	1.522	2.177	1.942	1.857	2.295	2.213	1.705	2.346	2.077	1.913	2.054	2.054	1.767	1.319	1.923	1.997	2.011	2.086	2	2.114	2.079	1.773	2.039	2.398	2.083	1.83	2.278	2.382	1.695	2.259	1.546	1.743	1.57	1.821	2.115	1.404		2.039	2.138	2.024	2.217	2.007	1.759	1.504	2.052	2.376	2.157	2.336	1.723	2.018	1.81	2.163	1.745	1.793	2.204	1.867	1.92	1.945		1.943	1.979		1.969	1.833	1.714	1.922		1.993	2.078	1.994	1.735	2.109	1.69	1.774	2.192	2.22	1.714	1.448	1.953	2.025	2.189	1.936	2.346		2.225	2.04	1.583	2.265	1.823		1.817	1.993	2.365	1.876	2.162	1.862	2.285	1.569	2.315	2.073	1.993	2.267	1.538	2.184	1.928	1.887	1.481	2.183	2.128		2.147	1.962	1.815		2.306	2.145	2.106	1.294	2.196	2.111	2.081	1.115	1.722	1.961	1.957	2.176	2.076	1.292	1.633	1.699	1.818	1.714	1.929	1.404	2.359	2.039	2.291	1.835	1.928	2.251	0.909	1.973	2.2	2.308	2.13		2.235	2.074	1.575	2.101		2.179	1.973	2.22	1.669	2.235	1.731	2.303	1.589	2.14	2.291	1.934		1.964	2.017	1.595		2.003	2.185		2.456		1.836	2.24	1.977	2.071		2.053	1.558		1.301	1.73	2.006	2.257		1.598	1.638	1.974	2.256			2.351	2.109	1.775	2.024		2.228	2.028	1.818	2.187	1.626		1.81		2.308	2.381		2.04	1.803	2.144	1.548	1.836	1.775		2.243	2.208		1.978		2.626	1.746	1.999	2.176	2.138	2.031	2.032			2.025	2.364	2.2	2.072	2.046	1.879	2.22	2.116	1.341	1.746	2.029																																																																																																																																																																																																																																																																																																									1.993	2.045	2.529	2.058	1.823	1.253	1.602	1.795	2.348	2.038	2.556	1.82	2.3	2.091	1.624	1.992
mRNA_24181_Pigb	0_Zeroes_ID_ENSMUST00000184035.6	Pigb	2.111	1.82	1.844	1.849	1.848	1.341		1.761	1.821	1.792	1.552	1.4	1.646	1.845	2.107	2.007	1.071	1.488	2.041	1.473		1.717	1.95	2.067	1.138	1.062	1.321	1.131	2.04		1.65	1.483			1.735		1.565	0.707	1.374	2.142		1.495	1.977	1.445	1.698	1.615	1.654	1.704	1.889	2.116	1.127	1.247	1.885		1.718	1.124		1.918	1.453	1.919	1.441	0.898	2.224		1.185	1.521	2.005	0.632	1.839		1.837	1.756		1.817	0.941	0.656	1.273	1.886	1.747	1.694	1.785	1.797	1.61	2.246	2.047	1.6	1.885	2.017	1.72	1.394	1.53	1.97	1.755	1.674	1.967	2.138	1.971	1.832	1.966	2.257	1.901	1.756	2.179	1.988	1.648	2.237	2.042	1.436	1.755	1.737	1.868	1.545		1.954	1.957	1.832	1.597	2.066	1.335	1.298	1.786	2.107	1.747	2.023	1.81	2.022	1.955	2.059	1.446	1.977	2.051	1.715	1.904	2.136		1.882	1.824		1.92	1.641	1.621	1.786		1.952	2.026	1.925	1.976	1.939	1.34	1.405	2.126	2.122	1.497	1.339	1.976	1.921	2.046	1.967	2.246		2.004	1.825	1.856	1.996	1.591		1.666	1.806	2.072	1.947	2.126	1.96	2.211	1.88	2.23	2.006	1.979	2.276	1.63	1.898	1.724	1.695	2.089	1.94	1.935		2.014	1.987	1.731		2.032	1.938	2.108	0.84	1.915	2.05	1.981	1.578	1.743	2.117	2.038	2.056	2.312	1.674	1.679	1.908	1.777	1.621	1.879	1.545	2.155	1.963	1.936	1.501	1.724	1.734	0.707	1.938	2.005	2.114	2.076		2.055	1.439	1.212	2.275		1.808	1.907	1.884	1.952	2.351	1.729	1.948	1.367	2.08	2.135	2.011		2.056	1.899	1.951		1.982	2.228		2.413		1.993	1.933	1.722	1.521		2.039	1.983		1.471	1.872	2.003	1.915		1.522	1.954	1.924	1.886			2.13	2.052	1.891	2.131		2.065	2.069	1.761	2.038	2.204		2.012		2.114	2.023		2.08	1.845	1.949	1.856	2.039	1.769		2.224	2.323		1.99		2.242	1.749	1.795	1.946	2.107	1.981	2.351			1.984	2.254	1.872	2.091	1.94	1.549	1.992	1.895	1.731	1.634	1.837																																																																																																																																																																																																																																																																																																									1.806	1.914	2.323	1.898	1.679	1.32	1.328	1.831	2.214	1.654	2.233	1.762	2.341	2.467	1.445	1.772
mRNA_24182_Pigb	0_Zeroes_ID_ENSMUST00000184389.6	Pigb	2.137	1.241	1.674	1.815	1.775	1.278		1.853	1.573	1.528	0.999	1.333	1.327	1.663	2.027	1.933	0.89	1.193	1.729	1.417		1.856	1.904	2.073	0.884	1.124	1.256	0.797	1.917		1.493	1.202			1.744		1.422	0.652	1.159	2.074		1.206	1.874	1.362	2.046	1.526	1.482	1.655	1.663	2.055	1.191	1.553	1.917		1.63	1.499		1.783	1.439	1.798	1.397	0.581	1.974		1.094	1.573	1.976	0.749	1.675		2.046	1.707		1.871	0.889	0.666	1.343	1.797	1.813	1.627	2.047	1.83	1.373	2.267	1.906	1.558	1.928	2.05	1.67	1.177	1.425	1.964	1.674	1.809	1.891	2.117	2.022	1.683	1.863	2.202	1.834	1.822	1.989	1.787	1.749	2.274	1.804	1.494	1.643	1.606	1.811	1.218		1.824	1.843	1.851	1.946	2.01	1.363	0.854	1.813	2.028	1.626	2.164	1.626	1.824	1.798	1.983	1.567	1.781	1.996	1.204	1.679	2.156		1.876	1.745		1.896	1.412	1.506	1.627		1.848	2.08	1.875	1.864	2.005	1.244	1.376	2.065	2.19	1.527	1.358	1.898	1.974	1.941	1.784	2.215		1.751	1.943	1.89	2.136	1.482		1.451	1.726	2.262	1.892	2.216	1.918	2.142	1.55	2.243	1.979	1.972	2.079	1.513	1.848	1.634	1.848	1.816	1.677	1.816		1.935	1.789	1.696		1.994	1.62	2.015	1.051	1.767	1.904	1.768	1.401	1.576	2.01	1.815	1.597	2.287	0.747	1.686	1.803	1.733	1.506	1.753	1.218	2.218	2.039	1.981	1.732	1.634	1.661	0.652	1.479	1.976	2.125	1.937		2.197	1.469	1.04	1.991		2.141	1.806	1.976	1.788	2.091	1.482	2.157	1.098	1.931	2.206	1.872		2.021	1.955	1.563		1.961	2.12		2.519		1.883	1.797	1.435	1.551		2.112	1.818		1.347	1.846	1.823	1.968		1.422	1.778	1.798	1.876			1.994	2.066	1.498	1.904		1.884	2.087	1.394	2.033	1.824		1.611		2.125	2.36		2.248	1.919	1.894	1.89	2.004	1.557		2.305	2.405		1.808		2.018	1.637	1.873	2.06	2.109	1.898	2.389			1.929	2.33	1.726	2.049	2.041	1.271	2.118	1.882	2.02	1.8	1.812																																																																																																																																																																																																																																																																																																									1.726	1.833	2.032	2.022	1.402	1.136	1.093	1.66	2.148	1.623	2.19	1.988	2.362	2.196	1.447	1.558
mRNA_2292_Pigc	0_Zeroes_ID_ENSMUST00000028021.6	Pigc	2.278	2.698	2.092	2.19	2.408	2.727		1.958	2.267	2.416	1.939	2.612	2.467	2.222	2.467	2.125	2.769	2.23	2.483	2.453		2.503	2.228	2.159	2.757	2.884	2.886	2.965	2.445		2.288	2.834			2.513		2.361	2.871	2.116	2.402		2.673	2.699	1.99	2.922	1.804	2.564	2.281	2.272	2.251	3.051	2.658	2.339		1.963	2.525		2.288	2.577	2.025	2.563	3.159	2.249		2.976	2.245	2.23	2.8	2.126		2.035	2.509		2.76	3.295	2.908	2.812	1.975	2.637	2.368	1.987	2.388	2.003	2.627	2.47	2.3	1.964	2.147	2.446	2.148	2.351	2.378	2.121	2.121	2.147	2.319	1.921	2.625	2.052	2.356	2.219	2.379	2.362	1.599	1.881	2.063	2.135	2.468	2.222	1.992	2.406	2.185		2.239	2.491	2.274	2.336	2.11	3.245	2.222	2.408	2.343	2.259	1.944	2.43	2.073	2.385	2.187	2.874	1.972	2.267	2.387	2.347	2.142		2.239	2.24		2.237	2.401	2.28	2.489		2.224	2.502	2.535	2.511	2.288	2.417	2.061	2.101	2.422	2.683	2.821	2.004	1.799	2.434	2.164	2.799		2.498	2.242	2.233	1.801	2.858		2.439	2.241	2.063	2.166	2.265	1.739	2.186	2.529	2.417	2.318	2.399	2.301	2.219	2.132	2.317	2.384	1.939	2.348	2.12		2.314	2.252	2.327		2.335	2.203	2.162	1.731	2.194	2.305	1.887	2.45	2.419	2.241	2.185	1.954	1.966	2.459	2.024	1.673	2.467	2.28	2.259	2.185	2.236	1.979	2.046	2.259	2.317	1.964	2.871	2.081	2.23	2.289	2.076		1.857	2.294	2.453	2.509		2.353	2.249	2.389	2.638	2.084	2.136	1.856	2.493	1.986	2.852	2.522		2.338	2.497	2.069		2.123	1.776		2.387		2.285	2.152	2.352	2.017		2.256	2.374		2.429	1.79	2.151	2.017		2.294	2.09	2.187	2.229			2.471	2.454	2.817	2.325		2.352	2.391	2.171	2.275	2.016		2.162		2.289	2.163		2.593	2.219	2.328	2.724	2.616	2.218		1.885	1.41		2.21		2.588	2.176	2.436	2.16	2.297	1.994	2.234			2.188	1.985	1.93	2.11	2.336	2.886	1.925	2.115	1.961	2.474	2.626																																																																																																																																																																																																																																																																																																									2.241	1.767	2.753	2.021	2.348	3.332	3.361	2.128	2.556	2.052	2.689	2.173	2.195	1.994	2.732	2.392
mRNA_2291_Pigc	0_Zeroes_ID_ENSMUST00000111594.2	Pigc	1.897	2.222	1.757	1.792	2.032	2.294		1.678	1.858	1.999	1.532	2.157	2.031	1.804	2.046	1.722	2.287	1.824	2.038	2.006		2.075	1.822	1.773	2.277	2.395	2.43	2.471	2.039		1.855	2.375			2.069		1.928	2.392	1.69	1.948		2.234	2.283	1.625	2.489	1.476	2.108	1.853	1.83	1.894	2.552	2.184	1.903		1.603	2.062		1.879	2.114	1.615	2.137	2.657	1.809		2.485	1.84	1.831	2.316	1.765		1.7	2.108		2.279	2.802	2.422	2.328	1.564	2.169	1.956	1.672	1.936	1.589	2.19	2.024	1.894	1.583	1.743	2.009	1.761	1.948	1.947	1.711	1.727	1.745	1.873	1.535	2.198	1.651	1.907	1.809	1.951	1.986	1.236	1.481	1.642	1.663	2.082	1.803	1.626	1.976	1.824		1.829	2.058	1.865	1.889	1.729	2.757	1.868	1.96	1.935	1.818	1.585	1.991	1.699	2.01	1.783	2.406	1.61	1.904	1.935	1.909	1.755		1.815	1.813		1.835	1.967	1.875	2.055		1.811	2.078	2.084	2.066	1.885	1.973	1.64	1.795	2.001	2.233	2.35	1.59	1.409	2.023	1.775	2.346		2.091	1.913	1.834	1.411	2.37		2.011	1.808	1.685	1.764	1.862	1.411	1.781	2.129	1.998	1.882	1.957	1.92	1.823	1.704	1.938	2.018	1.628	1.958	1.735		1.9	1.833	1.919		1.909	1.856	1.775	1.349	1.76	1.885	1.522	1.993	1.98	1.835	1.8	1.546	1.605	2.216	1.658	1.299	2.024	1.875	1.893	1.824	1.841	1.62	1.627	1.818	1.938	1.554	2.392	1.749	1.831	1.872	1.695		1.46	1.923	2.012	2.083		1.942	1.81	1.937	2.166	1.661	1.708	1.59	2.032	1.62	2.422	2.126		1.964	2.036	1.795		1.722	1.455		1.966		1.894	1.722	1.903	1.601		1.858	1.923		2.051	1.401	1.763	1.647		1.925	1.724	1.822	1.842			2.056	2.034	2.332	1.942		1.939	2.011	1.779	1.879	1.601		1.731		1.872	1.891		2.156	1.823	1.926	2.278	2.146	1.795		1.484	1.074		1.803		2.153	1.753	2.018	1.749	1.878	1.662	1.879			1.766	1.599	1.575	1.724	1.939	2.397	1.567	1.74	1.606	2.049	2.185																																																																																																																																																																																																																																																																																																									1.808	1.389	2.311	1.655	1.93	2.832	2.873	1.735	2.099	1.695	2.213	1.741	1.855	1.666	2.283	1.975
mRNA_2293_Pigc	0_Zeroes_ID_ENSMUST00000193784.1	Pigc	1.659	1.951	1.51	1.563	1.787	2.019		1.444	1.617	1.766	1.31	1.89	1.766	1.56	1.786	1.491	2.013	1.594	1.787	1.753		1.874	1.601	1.537	2.09	2.142	2.172	2.187	1.795		1.626	2.109			1.845		1.706	2.116	1.454	1.73		1.945	2.008	1.395	2.204	1.367	1.848	1.624	1.585	1.668	2.265	1.916	1.667		1.375	1.846		1.645	1.863	1.386	1.913	2.362	1.565		2.223	1.654	1.575	2.04	1.546		1.464	1.844		2.005	2.519	2.144	2.051	1.339	1.915	1.706	1.439	1.683	1.529	1.92	1.818	1.661	1.402	1.526	1.777	1.521	1.708	1.698	1.51	1.518	1.531	1.664	1.313	1.947	1.475	1.689	1.57	1.727	1.73	1.094	1.263	1.411	1.548	1.82	1.61	1.396	1.737	1.59		1.614	1.814	1.627	1.639	1.531	2.481	1.582	1.721	1.712	1.573	1.525	1.755	1.548	1.751	1.551	2.133	1.382	1.663	1.682	1.678	1.551		1.603	1.568		1.602	1.716	1.643	1.812		1.617	1.816	1.83	1.851	1.639	1.717	1.409	1.552	1.743	1.98	2.068	1.321	1.199	1.782	1.539	2.068		1.837	1.662	1.588	1.247	2.104		1.769	1.596	1.45	1.561	1.618	1.247	1.559	1.863	1.75	1.665	1.721	1.678	1.718	1.468	1.691	1.785	1.398	1.709	1.518		1.683	1.61	1.724		1.663	1.627	1.596	1.193	1.519	1.645	1.307	1.779	1.734	1.612	1.571	1.37	1.377	1.945	1.425	1.157	1.769	1.643	1.643	1.59	1.604	1.481	1.397	1.663	1.691	1.33	2.116	1.663	1.575	1.651	1.491		1.245	1.703	1.779	1.853		1.755	1.635	1.718	1.898	1.428	1.553	1.401	1.773	1.391	2.14	1.86		1.708	1.776	1.552		1.577	1.24		1.711		1.664	1.484	1.652	1.328		1.61	1.671		1.79	1.191	1.559	1.415		1.673	1.537	1.585	1.595			1.811	1.794	2.055	1.719		1.686	1.753	1.537	1.635	1.373		1.493		1.651	1.742		1.889	1.65	1.678	1.942	1.908	1.564		1.267	0.958		1.565		1.886	1.573	1.794	1.55	1.641	1.429	1.629			1.567	1.418	1.349	1.507	1.706	2.116	1.36	1.558	1.518	1.82	1.943																																																																																																																																																																																																																																																																																																									1.596	1.228	2.063	1.467	1.682	2.555	2.607	1.528	1.877	1.465	1.967	1.502	1.649	1.47	2.036	1.719
mRNA_41040_Pigf	0_Zeroes_ID_ENSMUST00000024957.6	Pigf	2.284	2.502	1.736	1.987	1.758	1.807		2.48	2.257	2.811	2.379	2.488	1.946	1.933	1.954	1.988	1.813	2.539	2.097	2.763		1.71	1.541	1.926	2.817	2.659	2.038	2.997	2.477		3.083	2.765			2.244		2.226	2.341	2.344	2.539		3.157	1.989	2.213	1.5	0.841	2.576	1.731	2.552	1.906	2.493	2.09	2.469		2.436	1.957		2.313	2.617	1.512	2.433	2.718	1.964		2.51	2.287	1.682	2.305	2.017		1.764	2.285		1.573	2.97	2.956	2.081	2.295	2.14	2.093	2.368	2.513	2.589	2.718	2.18	2.005	1.625	2.252	2.04	2.409	2.515	2.05	2.552	1.921	2.381	2.864	1.693	2.163	2.191	2.056	2.087	2.171	1.86	1.839	2.315	1.423	2.395	1.779	2.046	2.214	2.343	2.094		2.442	2.202	1.965	2.105	2.229	2.728	2.437	2.033	2.46	3.056	1.873	2.287	2.4	1.779	2.246	2.567	2.027	2.402	2.048	2.174	2.873		1.899	2.114		2.192	2.056	2.403	2.461		2.242	1.949	1.961	2.586	1.964	2.171	2.008	1.781	2.248	2.725	2.555	2.172	1.971	2.211	2.241	1.456		1.96	1.507	2.058	2.087	2.539		2.28	2.162	2.956	2.219	2.375	2.292	2.037	1.806	2.294	2.106	2.44	2.09	2.293	2.533	2.168	2.216	2.408	2.083	2.196		2.188	2.436	2.338		2.049	2.191	2.454	1.552	2.088	1.95	2.204	1.447	2.397	2.645	2.176	2.578	1.015	1.051	1.812	1.698	2.384	2.403	2.042	2.094	2.236	1.669	2.36	2.179	2.168	2.142	2.341	2.027	1.682	1.779	2.173		1.905	2.035	2.69	1.454		1.852	1.919	0.982	2.284	2.147	2.031	2.071	2.62	2.4	1.913	2.401		2.183	1.804	2.244		2.411	2.475		2.58		2.034	1.34	1.976	2.24		2.643	2.218		2.087	1.7	2.01	2.284		1.961	2.709	2.03	2.122			2.366	1.927	1.883	2.114		2.593	2.196	1.521	1.99	2.073		2.78		1.779	2.622		1.861	1.848	1.884	1.475	1.686	2.236		1.252	1.741		1.833		2.824	2.143	2.17	1.696	1.927	1.84	2.536			2.169	2.238	2.16	1.985	2.177	1.99	2.108	1.801	1.709	1.397	2.42																																																																																																																																																																																																																																																																																																									2.162	2.484	2.643	2.115	2.718	2.963	3.676	1.842	3	2.209	3.22	2.246	1.869	2.542	2.404	2.435
mRNA_13591_Pigg	0_Zeroes_ID_ENSMUST00000118910.1	Pigg	2.278	1.79	1.48	1.568	1.579	2.476		1.628	1.268	1.454	1.159	1.324	1.387	1.673	1.974	1.813	0.665	1.337	1.858	1.246		1.734	2.227	1.952	1.258	1.324	2.146	0.815	1.888		1.826	1.769			1.426		2.016	1.671	1.823	2.333		1.211	1.606	2.254	1.949	1.553	1.863	1.658	1.839	1.592	1.53	1.817	1.847		2.348	1.934		2.085	1.631	1.524	1.586	1.249	1.8		1.568	2.058	1.719	2.013	2.128		2.175	2.399		2.04	1.598	1.419	2.108	1.691	1.651	1.708	2.405	1.675	2.131	1.854	1.915	1.643	1.564	1.932	1.782	1.611	1.785	1.935	2.051	1.718	1.971	2.48	1.884	1.983	1.935	2.032	1.673	1.768	2.281	2.38	2.257	2.307	2.539	1.306	1.92	1.928	2.097	1.55		1.7	2.182	1.687	1.516	1.857	1.447	1.527	1.875	2.144	1.654	2.162	1.639	2.049	2.21	1.998	1.364	2.419	2.061	1.93	1.93	1.839		2.052	1.848		2.067	1.272	1.783	1.906		1.78	1.786	2.101	2.024	2.194	1.884	1.902	2.097	2.343	1.805	1.701	2.042	1.429	2.172	2.112	1.984		2.086	1.634	1.461	1.825	1.566		2.024	2.032	1.89	2.038	1.97	2.026	2.141	1.825	2.177	1.933	1.953	2.086	0.398	1.357	1.354	2.368	1.661	2.132	2.109		1.781	1.882	1.685		2.144	1.848	1.987	1.94	2.104	1.773	1.895	1.877	1.92	2.135	2.005	2.004	1.957	1.19	2.015	1.799	2.145	1.783	1.865	1.55	2.175	1.128	1.933	2.096	1.354	2.158	1.671	1.74	1.719	2.209	1.97		2.33	1.688	1.597	1.981		2.173	2.211	2.202	1.901	2.361	1.48	2.174	1.791	2.113	1.845	2.003		2.089	1.681	2.101		1.514	1.779		2.055		1.717	2.291	1.739	1.631		2.107	2.292		1.405	1.897	1.977	2.194		1.363	2.33	1.904	2.31			1.988	1.701	1.809	2.122		1.748	2.362	2.25	2.076	1.922		1.773		2.209	1.94		2.039	2.236	2.014	2.088	2.14	2.061		2.106	1.856		2.03		2.212	1.848	2.069	1.971	2.141	2.116	2.452			1.599	1.984	2.208	2.085	2.1	1.501	1.826	1.608	1.31	1.786	1.94																																																																																																																																																																																																																																																																																																									2.032	1.37	1.289	1.891	1.916	1.733	0.934	2.133	1.689	1.865	2.062	2.019	2.196	2.118	2.221	1.402
mRNA_13589_Pigg	0_Zeroes_ID_ENSMUST00000031189.12	Pigg	2.186	1.666	1.394	1.481	1.492	2.412		1.51	1.206	1.352	1.063	1.238	1.334	1.589	1.964	1.704	0.602	1.233	1.749	1.182		1.612	2.158	1.875	1.157	1.22	2.057	0.741	1.825		1.752	1.675			1.355		1.949	1.608	1.744	2.228		1.112	1.49	2.147	1.82	1.439	1.815	1.588	1.751	1.51	1.416	1.976	1.739		2.238	1.805		1.966	1.581	1.463	1.497	1.168	1.676		1.477	1.955	1.647	1.96	2.064		2.038	2.357		1.943	1.524	1.31	2.022	1.66	1.589	1.616	2.293	1.691	2.097	1.728	1.838	1.556	1.494	1.876	1.668	1.494	1.724	1.827	1.96	1.622	1.907	2.366	1.803	1.857	1.849	2.002	1.647	1.694	2.142	2.266	2.211	2.167	2.419	1.38	1.821	1.838	2.028	1.536		1.611	2.076	1.623	1.449	1.813	1.442	1.516	1.832	2.073	1.637	2.059	1.565	2.029	2.002	1.938	1.3	2.362	1.954	1.801	1.834	1.753		1.959	1.765		1.973	1.186	1.7	1.808		1.676	1.709	2.012	1.964	2.11	1.798	1.891	1.995	2.258	1.715	1.655	1.979	1.32	2.081	2.064	1.893		2.032	1.581	1.351	1.857	1.492		1.927	2.012	2.004	1.978	1.875	1.93	2.051	1.7	2.077	1.839	1.877	1.981	0.459	1.251	1.269	2.227	1.677	2.075	2.031		1.699	1.845	1.611		2.08	1.774	1.89	1.811	2.044	1.731	1.796	1.802	1.832	2.038	1.935	1.989	1.942	1.161	1.883	1.723	2.039	1.7	1.777	1.536	2.078	1.106	1.804	1.962	1.269	2.098	1.608	1.751	1.647	2.11	1.898		2.189	1.771	1.518	1.851		2.037	2.073	2.159	1.85	2.337	1.369	2.067	1.711	2.046	1.804	1.872		2.055	1.561	2.006		1.401	1.656		2.011		1.641	2.093	1.617	1.562		1.972	2.214		1.297	1.769	1.919	2.057		1.312	2.265	1.811	2.224			1.923	1.601	1.684	2.022		1.708	2.249	2.112	1.975	1.835		1.69		2.11	1.848		2.046	2.098	1.92	2.028	2.005	1.98		2.066	1.925		1.939		2.202	1.761	2.046	1.909	2.035	2.023	2.365			1.496	1.905	2.138	1.997	2.032	1.389	1.785	1.541	1.273	1.705	1.774																																																																																																																																																																																																																																																																																																									2.012	1.327	1.178	1.838	1.838	1.618	0.887	2.03	1.606	1.769	1.987	1.887	2.097	2.076	2.177	1.347
mRNA_13590_Pigg	0_Zeroes_ID_ENSMUST00000119014.6	Pigg	2.076	1.665	1.433	1.439	1.533	2.382		1.369	1.291	1.495	0.932	1.251	1.329	1.628	1.768	1.692	1.061	1.281	1.764	1.1		1.6	1.999	1.797	1.343	1.466	1.953	0.811	1.836		1.763	1.623			1.28		1.845	1.495	1.624	2.152		1.163	1.321	1.947	1.611	1.483	1.744	1.532	1.722	1.712	1.273	1.997	1.645		2.028	1.621		1.865	1.498	1.58	1.576	1.206	1.565		1.433	1.862	1.501	1.86	1.897		1.894	2.223		1.68	1.554	1.222	1.885	1.877	1.47	1.49	2.177	1.494	1.848	1.637	1.783	1.481	1.418	1.834	1.55	1.481	1.584	1.73	1.767	1.468	1.703	2.224	1.699	1.695	1.706	1.789	1.52	1.554	2.045	2.047	2.077	1.939	2.205	1.234	1.716	1.685	1.864	1.526		1.544	1.989	1.575	1.354	1.761	1.515	1.426	1.753	2.061	1.684	1.815	1.513	2.055	1.918	1.794	1.222	2.253	1.882	1.716	1.676	1.609		1.871	1.706		1.813	1.38	1.637	1.758		1.494	1.73	1.865	1.868	1.936	1.71	1.763	1.78	1.989	1.672	1.568	2.036	1.306	2.013	1.965	1.832		1.982	1.532	1.243	1.699	1.507		1.908	1.937	1.922	1.871	1.652	1.667	1.939	1.563	1.914	1.706	1.729	1.894	0.882	1.265	1.384	2.054	2.003	1.908	1.908		1.592	1.872	1.533		1.98	1.731	1.803	1.56	1.806	1.671	1.744	1.695	1.759	1.939	1.841	1.882	1.807	1.512	1.831	1.645	1.885	1.637	1.658	1.526	1.948	1.271	1.987	1.886	1.384	1.921	1.495	1.617	1.501	1.99	1.776		2.04	1.652	1.513	1.83		1.96	1.928	2.056	1.753	2.188	1.395	1.938	1.722	2.094	1.519	1.713		1.78	1.47	1.996		1.431	1.773		1.929		1.547	1.968	1.605	1.462		1.953	2.152		1.218	1.558	1.767	1.867		1.338	2.078	1.695	2.009			1.824	1.511	1.696	1.987		1.469	2.129	2.01	1.832	1.727		1.487		1.99	1.838		1.831	2.007	1.919	1.823	1.954	1.885		1.802	1.934		1.834		1.997	1.635	2.009	1.76	1.864	1.884	2.211			1.323	1.749	1.972	1.781	1.852	1.362	1.72	1.469	1.441	1.64	1.685																																																																																																																																																																																																																																																																																																									1.937	1.247	1.1	1.77	1.741	1.711	1.038	1.97	1.548	1.632	1.855	1.805	1.92	2.022	1.946	1.359
mRNA_32956_Pigh	0_Zeroes_ID_ENSMUST00000072154.7	Pigh	1.456	1.412	1.179	1.618	1.277	1.979		0.658	1.321	1.651	1.373	1.5	1.491	1.587	1.708	1.642	1.639	1.696	1.43	1.736		1.731	1.362	1.318	1.997	1.939	1.716	1.642	1.863		1.323	2.147			1.455		1.573	1.232	1.441	1.663		1.63	1.338	1.257	2.132	2.057	1.818	1.5	1.979	1.345	1.637	1.903	1.346		1.513	1.776		1.73	1.632	1.529	1.728	1.645	0.818		1.718	0.861	1.703	1.489	1.538		1.399	1.758		1.075	2.07	1.871	2.038	1.674	1.621	1.589	1.46	0.993	1.18	1.54	1.492	1.444	1.394	1.55	1.448	0.983	1.143	1.511	1.744	1.152	1.47	1.667	1.186	1.564	1.196	1.581	1.408	1.133	1.484	1.317	1.259	1.768	1.408	1.017	1.406	0.981	1.573	1.716		1.376	1.232	1.401	1.33	1.269	1.49	1.28	1.52	1.469	1.585	1.263	1.722	1.827	1.117	1.758	2.034	1.843	1.404	0.58	1.783	1.448		1.485	1.507		1.427	1.77	1.656	1.658		1.609	1.038	1.308	1.337	1.427	1.687	0.359	1.19	1.366	1.613	1.496	1.052	0.628	1.671	1.732	1.214		1.533	2.227	1.221	1.066	1.762		1.329	1.445	1.49	1.695	1.586	1.157	1.822	0.728	1.756	1.549	1.546	1.222	1.791	0.897	1.414	1.067	1.418	1.845	1.549		1.533	1.469	1.321		1.482	1.521	1.705	1.236	1.779	1.424	1.274	0.627	1.634	1.59	1.331	1.318	1.653	0.537	1.238	1.175	1.848	1.656	1.209	1.716	1.204	1.423	1.535	0.936	1.414	0.969	1.232	1.198	1.703	1.91	1.669		1.371	1.031	1.444	1.212		1.676	1.356	0.751	1.893	1.726	1.524	0.985	1.201	1.412	1.602	1.486		1.15	1.559	1.272		2.02	1.707		1.113		1.542	1.614	1.327	1.438		1.388	1.261		1.497	1.532	1.841	1.06		1.598	2.079	1.416	1.501			1.495	1.367	2.134	1.447		1.372	1.544	1.503	1.406	1.137		1.682		1.91	1.393		1.684	0.864	1.377	1.559	1.707	1.49		2.036	1.878		1.658		1.831	1.098	1.217	1.35	1.453	1.424	1.288			1.551	1.666	1.015	1.542	1.512	0.98	1.54	1.075	2.008	1.07	1.501																																																																																																																																																																																																																																																																																																									1.445	1.805	1.984	1.722	1.623	2.193	2.276	1.552	2.072	1.36	1.899	1.289	0.968	2.103	1.749	1.968
mRNA_9019_Pigk	0_Zeroes_ID_ENSMUST00000045029.13	Pigk	3.557	3.415	3.385	3.115	3.323	3.676		3.122	3.525	3.466	3.094	3.224	3.467	3.258	3.274	3.475	2.545	3.242	3.488	3.48		3.112	3.359	3.421	3.102	2.881	3.633	3.373	3.718		3.434	3.44			3.417		3.689	3.429	3.085	3.586		3.463	3.306	3.386	3.519	3.238	3.638	3.427	3.554	3.366	3.272	3.786	3.574		3.543	3.184		3.511	3.257	3.281	3.106	3.219	3.632		3.32	3.861	3.33	3.751	3.519		3.491	3.35		3.856	3.835	3.102	3.539	3.707	3.48	3.398	3.5	3.409	3.023	3.205	3.585	3.344	3.444	3.527	3.611	3.046	3.328	3.455	3.516	3.467	3.556	3.584	3.431	3.528	3.446	3.666	3.347	3.189	3.274	3.589	3.668	3.532	3.376	2.691	3.298	3.462	3.484	3.327		3.296	3.44	3.374	3.537	3.881	3.167	2.706	3.451	3.455	3.103	3.018	3.004	3.765	3.318	3.431	3.414	3.831	3.44	3.386	3.471	3.167		3.332	3.453		3.284	3.465	3.353	3.337		3.574	3.437	3.481	3.545	3.495	3.352	3.354	2.906	3.526	3.634	3.552	2.93	3.228	3.466	3.557	3.109		3.305	3.629	3.139	3.173	3.7		3.315	3.401	3.131	3.505	3.468	3.945	3.507	3.311	3.28	3.47	3.35	3.572	3.084	3.324	3.333	3.08	3.108	3.654	3.412		3.118	3.177	3.518		3.508	3.178	3.46	3.162	3.603	3.415	3.286	3.088	3.596	3	3.458	3.258	3.289	3.462	3.272	3.085	3.235	3.353	3.432	3.327	3.576	3.226	3.489	3.028	3.333	3.115	3.429	3.116	3.33	3.566	3.337		3.558	3.661	3.265	3.622		3.769	3.49	2.987	3.43	3.604	2.987	3.455	3.51	3.355	3.445	3.457		3.102	3.534	3.695		3.358	3.116		3.299		3.58	3.126	3.056	3.517		3.145	3.443		3.577	3.495	3.327	3.611		3.069	3.072	3.283	3.397			3.012	3.506	3.389	3.709		3.421	3.535	3.148	3.425	3.584		3.273		3.566	3.328		3.74	3.464	3.323	3.509	3.17	3.643		3.172	3.403		3.557		3.465	3.053	3.081	3.44	3.341	3.441	3.355			3.393	3.442	3.45	3.593	3.392	3.685	3.551	2.984	2.795	3.209	3.624																																																																																																																																																																																																																																																																																																									3.401	3.226	3.08	3.3	3.018	3.422	3.645	3.531	3.547	3.248	3.718	3.386	2.841	3.411	3.411	3.445
mRNA_9018_Pigk	0_Zeroes_ID_ENSMUST00000159899.6	Pigk	3.065	3.046	3.144	2.955	2.91	2.859		2.482	3.001	2.921	2.78	2.695	2.918	2.916	2.867	3.11	2.176	2.611	2.902	2.728		2.866	2.892	3.048	2.387	2.186	2.756	2.488	3.237		2.769	2.725			2.774		2.917	2.36	2.645	3.061		2.739	2.888	2.763	2.664	2.911	2.823	2.94	3.041	3.025	2.461	2.831	2.898		3.014	2.539		3.048	2.502	2.963	2.548	2.255	3.073		2.455	3.07	2.987	2.69	2.997		2.976	3.004		3.153	2.798	2.153	2.632	3.277	2.669	2.816	3.104	2.785	2.522	2.754	3.075	2.806	2.81	3.022	3.081	2.477	2.783	2.971	3.072	2.963	3.097	3.043	3.061	2.951	3.012	3.155	2.902	2.831	3.011	3.254	3.093	3.135	3.114	2.4	2.813	2.85	3.019	2.761		2.853	2.98	2.786	2.909	3.393	2.85	2.27	2.827	3.019	2.889	2.758	2.746	3.126	2.855	2.966	2.712	3.267	3.109	2.914	3.056	2.999		2.834	2.983		2.857	2.895	2.814	2.719		3.123	2.77	2.913	2.993	3.029	2.542	2.854	2.635	3.108	2.934	2.777	2.748	2.681	2.95	2.947	2.784		2.84	2.695	2.767	2.895	2.992		2.851	2.865	2.717	3.154	3.022	3.147	3.025	3.117	2.905	3.024	2.863	3.126	2.668	2.834	2.981	2.745	2.767	3.12	3.047		2.726	2.858	3.034		3.037	2.755	2.979	2.657	2.874	2.911	2.82	2.483	2.953	2.584	2.997	2.792	2.925	3.104	2.692	2.882	2.641	2.814	2.79	2.761	3.06	2.708	3.105	2.567	2.981	2.889	2.36	3.073	2.987	3.155	2.914		2.963	2.823	2.439	3.019		2.989	2.946	2.868	2.925	3.077	2.671	2.941	2.867	2.962	2.876	3.219		2.641	2.826	2.96		2.963	2.726		2.965		2.973	2.872	2.576	2.793		2.661	2.896		2.987	2.92	3.01	2.873		2.92	2.852	2.84	2.931			2.575	3.014	2.706	3.155		3.161	2.91	2.855	3.034	3.05		2.71		3.155	3.034		3.13	3.022	2.879	2.913	2.769	3.129		2.949	3.163		3.046		3.117	2.727	2.878	2.999	2.912	2.941	2.936			2.936	3.084	3.055	3.152	2.972	2.862	3.103	2.706	2.351	2.749	3.207																																																																																																																																																																																																																																																																																																									2.865	2.708	2.788	2.957	2.55	2.564	2.652	3.004	2.906	2.687	3.203	2.75	2.308	2.853	2.792	2.882
mRNA_30289_Pigl	0_Zeroes_ID_ENSMUST00000014389.5	Pigl	1.949	1.482	1.641	1.967	1.776	1.71		1.624	1.531	1.766	1.632	1.787	1.754	1.343	1.566	1.388	1.483	1.698	1.655	1.389		2.316	1.818	1.447	1.633	2.234	1.53	1.639	1.249		1.294	1.695			1.811		1.989	1.386	1.885	1.557		1.376	1.945	2.203	2.167	2.256	1.818	1.893	2.014	2.043	1.461	1.687	1.695		1.659	0.906		1.809	1.802	1.471	1.691	1.064	2.103		1.581	1.399	1.627	0.574	1.602		1.842	1.837		1.483	1.566	1.766	1.422	1.473	1.645	2.219	1.998	2.314	1.244	1.822	2.074	2.029	1.941	1.816	1.986	2.253	2.328	1.811	1.854	2.124	1.785	1.51	2.016	1.997	1.89	2.446	1.847	1.677	1.229	1.385	1.704	1.503	1.821	2.352	1.828	2.251	1.586	1.749		1.981	2.005	1.534	1.844	1.781	1.563	1.795	1.851	1.585	1.32	1.145	2.039	1.389	2.307	1.854	1.478	1.165	2.025	2.447	1.767	2.485		2.039	1.843		2.039	1.679	1.428	1.912		1.901	2.34	1.719	1.689	1.332	1.386	1.717	1.966	2.044	1.7	1.43	1.792	2.085	1.371	1.662	1.822		1.566	1.975	1.368	2.184	1.518		1.816	1.622	1.493	1.639	1.912	2.23	1.621	1.356	1.852	1.856	1.549	1.697	1.471	2.333	1.688	1.942	1.489	1.835	1.735		1.789	1.936	1.772		1.938	1.709	1.674	2.078	1.489	1.687	1.457	0.835	1.711	1.388	1.676	1.294	2.455	2.192	2.035	2.1	1.122	1.428	2.27	1.749	1.732	2.263	1.482	2.194	1.688	2.261	1.386	1.262	1.627	1.927	2.158		1.739	1.822	1.432	2.481		1.312	1.93	1.811	2.222	2.095	1.67	2.351	2.096	1.762	1.448	1.826		1.462	2.239	1.52		1.807	1.528		1.706		1.931	1.626	1.753	1.429		1.372	1.834		0.989	1.674	1.472	1.539		1.971	1.646	1.822	1.584			2.022	1.916	1.629	1.585		1.653	1.813	1.938	1.506	1.844		1.266		1.927	2.47		1.697	1.75	1.641	1.968	2.156	1.948		1.419	1.714		1.875		0.942	2.269	1.95	1.821	1.86	2.012	1.739			1.515	1.726	2.054	1.747	1.901	2.054	1.753	2.051	2.093	1.989	0.992																																																																																																																																																																																																																																																																																																									1.622	1.603	1.849	1.758	1.402	1.26	1.509	1.804	1.755	1.477	2.167	1.885	2.541	2.274	1.633	1.779
mRNA_2534_Pigm	0_Zeroes_ID_ENSMUST00000052455.3	Pigm	1.204	1.35	0.847	0.932	0.919	1.659		0.73	0.794	1.031	1.107	0.735	0.861	0.878	0.847	1.119	0.809	0.93	0.963	1.363		0.783	1.305	1.083	1.05	0.947	1.062	0.543	1.12		1.337	1.286			1.105		0.906	1.127	1.237	1.258		1.34	1.199	1.329	1.226	1.061	1.042	1.185	1.598	1.346	1.077	1.154	1.091		1.046	0.862		1.027	1.236	0.891	1.304	1.002	1.159		1.246	0.958	0.997	0.728	1.238		1.315	1.441		1.083	1.024	1.091	0.975	0.889	1.06	1.079	1.469	0.944	1.436	1.299	1.258	0.995	1.22	1.202	1.057	1.429	1.38	1.31	1.27	0.94	1.208	1.235	1.226	1.352	1.14	1.362	1.199	1.2	1.374	1.258	1.451	0.944	1.613	1.447	1.229	0.997	1.18	1.138		0.994	1.092	1.171	0.957	1.572	1.472	1.496	0.999	1.161	1.312	1.259	1.273	1.018	1.348	1.177	1.27	1.02	1.055	1.314	1.367	1.242		1.05	1.102		1.001	0.834	1.152	1.139		1.397	1.117	0.926	1.365	0.969	0.861	1.318	1.283	1.257	1.086	1.205	1.03	1.498	1.327	1.214	0.935		1.187	1.393	1.34	1.29	1.203		1.07	1.163	1.314	0.974	1.243	1.363	1.395	1.396	1.245	1.106	1.118	1.327	1.045	0.852	0.766	1.133	1.255	1.076	1.179		1.138	1.224	1.287		1.038	1.164	1.223	1.332	1.274	1.156	1.287	1.399	1.046	1.115	1.092	0.839	1.195	0.986	1.452	1.274	1.081	1.152	1.205	1.138	1.259	1.25	1.322	1.646	0.766	0.958	1.127	1.171	0.997	1.14	1.158		1.23	1.01	1.095	1.269		1.106	1.296	0.887	1.284	1.572	1.387	1.378	1.023	1.398	0.929	1.399		1.282	1.445	1.244		1.345	1.168		1.248		1.204	0.679	0.922	1.219		0.937	1.09		1.382	0.913	1.217	1.125		1.23	1.225	1.194	1.139			1.387	1.066	1.173	1.276		1.426	1.104	1.204	1.217	1.29		1.272		1.14	1.425		1.374	1.103	1.009	1.261	1.364	1.25		1.101	1.154		1.177		1.103	1.458	1.219	1.174	1.215	1.125	1.202			1.549	1.431	1.346	1.046	1.353	1.026	1.213	1.339	1.028	1.368	1.04																																																																																																																																																																																																																																																																																																									1.163	1.359	1.994	1.206	1.175	1.507	1.272	1.127	1.801	1.123	1.504	1.205	1.528	1.492	1.377	0.899
mRNA_539_Pign	0_Zeroes_ID_ENSMUST00000070699.13	Pign	1.254	1.061	0.796	1.059	1.007	0.749		0.76	0.919	0.917	0.818	0.892	0.621	0.783	1.024	0.704	0.347	0.641	0.767	1.321		0.951	1.015	0.749	0.765	0.975	1.07	0.666	0.87		1.026	1.237			0.806		0.864	0.804	1.195	1.535		1.363	1.137	0.678	1.286	1.096	1.058	0.942	0.976	1.04	0.952	1.159	1.117		1.125	0.662		1.392	0.965	0.779	1.087	0.827	0.991		0.975	0.879	0.733	0.723	1.139		0.965	0.537		0.923	1.253	0.811	0.641	1.093	0.879	0.987	1.273	0.938	1.045	0.924	1.049	1.081	1.153	1.169	1.034	0.89	1.161	1.089	1.414	0.707	1.09	1.48	0.75	1.272	0.953	1.255	1.152	0.889	0.923	1.301	1.172	1.337	1.344	1.178	1.144	0.927	1.183	0.939		1.056	1.095	1.156	1.063	1.081	1.323	0.945	0.89	1.101	0.915	1.076	1.304	1.389	0.839	1.219	1.131	1.025	1.036	0.672	1.103	0.897		0.981	0.845		0.952	0.866	0.858	1.147		1.29	1.235	0.963	1.109	1.011	0.943	1.183	0.835	1.094	1.075	1.003	1.044	1.39	1.06	1.275	1.213		1.192	1.301	0.698	0.988	1.013		0.923	1.172	1.113	1.063	1.283	0.915	1.236	0.924	1.295	1.223	1.159	1.399	0.669	0.39	0.762	0.807	1.381	1.084	1.055		0.921	1.114	1.274		0.974	1.025	1.268	1.271	1.371	1.137	0.921	0.835	1.274	0.792	1.227	1.293	1.193	0.518	1.334	0.916	1.062	0.858	1.506	0.939	1.126	0.952	0.822	1.333	0.762	1.284	0.804	0.95	0.733	0.985	1.259		0.99	0.955	0.781	1.212		1.422	1.148	0.988	1.438	1.099	0.872	0.77	1.064	0.997	1.105	1.376		1.487	1.327	1.013		0.801	1.251		1.226		0.981	0.838	0.954	0.736		1.114	0.967		1.4	1.083	1.218	1.182		1.21	1.349	1.326	1.03			1.242	0.933	1.361	1.169		1.336	1.42	1.456	0.96	1.093		1.207		0.985	1.017		0.845	1.25	0.976	1.608	1.369	1.177		0.763	1.418		1.011		1.22	1.134	1.115	1.106	0.957	1.176	1.597			1.023	1.217	1.242	0.985	1.088	1	1.121	0.886	0.938	0.841	1.058																																																																																																																																																																																																																																																																																																									1.172	1.315	1.404	1.122	0.933	1.313	1.186	1.089	1.693	1.004	1.423	0.924	1.444	1.325	1.137	1.39
mRNA_540_Pign	0_Zeroes_ID_ENSMUST00000186485.5	Pign	1.249	1.035	0.775	1.049	0.992	0.729		0.739	0.895	0.894	0.796	0.882	0.618	0.769	0.999	0.684	0.336	0.635	0.752	1.299		0.962	1.021	0.742	0.832	0.951	1.094	0.648	0.848		1.052	1.229			0.82		0.864	0.803	1.167	1.509		1.352	1.11	0.703	1.32	1.07	1.042	0.95	0.951	1.015	1.011	1.17	1.1		1.098	0.707		1.384	0.956	0.776	1.088	0.824	0.967		0.976	0.888	0.73	0.749	1.138		0.94	0.565		0.937	1.224	0.814	0.685	1.067	0.874	0.981	1.305	0.951	1.087	0.901	1.023	1.077	1.145	1.164	1.032	0.867	1.164	1.085	1.4	0.688	1.085	1.448	0.751	1.261	0.944	1.226	1.134	0.881	1.007	1.271	1.144	1.307	1.314	1.215	1.117	0.903	1.182	0.947		1.039	1.104	1.142	1.038	1.055	1.293	0.921	0.884	1.08	0.892	1.05	1.274	1.415	0.858	1.236	1.113	1	1.02	0.653	1.086	0.945		0.97	0.828		0.948	0.848	0.842	1.154		1.287	1.206	0.967	1.109	1.022	0.972	1.155	0.919	1.099	1.088	1.013	1.051	1.359	1.057	1.267	1.217		1.177	1.272	0.679	0.963	1.022		0.905	1.158	1.146	1.06	1.281	0.928	1.207	0.9	1.273	1.218	1.145	1.379	0.651	0.433	0.742	0.848	1.351	1.109	1.089		0.902	1.095	1.25		0.98	0.995	1.25	1.271	1.34	1.154	0.939	0.813	1.253	0.81	1.21	1.325	1.197	0.503	1.364	0.962	1.108	0.842	1.497	0.947	1.137	0.928	0.801	1.303	0.742	1.288	0.803	0.926	0.73	0.979	1.253		0.965	0.931	0.767	1.183		1.39	1.121	0.963	1.406	1.172	0.85	0.749	1.038	1.041	1.078	1.345		1.455	1.297	0.988		0.78	1.222		1.223		0.982	0.816	1.034	0.759		1.087	0.979		1.398	1.057	1.219	1.185		1.211	1.354	1.314	1.028			1.228	0.92	1.362	1.148		1.332	1.44	1.449	0.941	1.136		1.179		0.979	1.059		0.823	1.221	0.962	1.599	1.338	1.204		0.8	1.413		1.01		1.191	1.149	1.088	1.118	0.956	1.173	1.587			1.012	1.23	1.213	0.97	1.086	0.975	1.107	0.874	0.914	0.857	1.064																																																																																																																																																																																																																																																																																																									1.158	1.321	1.393	1.143	0.962	1.297	1.168	1.102	1.684	0.99	1.421	0.9	1.442	1.371	1.11	1.359
mRNA_542_Pign	0_Zeroes_ID_ENSMUST00000190811.5	Pign	1.165	0.77	0.385	0.571	0.614	0.577		0.536	0.528	0.436	0.351	0.599	0.298	0.588	1.043	0.391	0.16	0.479	0.484	0.882		0.712	0.875	0.654	1.115	0.859	1.002	0.327	0.521		1.014	0.977			0.795		0.681	0.627	0.888	1.215		0.804	1.131	0.519	1.545	0.603	0.833	0.921	0.997	0.609	0.707	1.303	1.042		0.918	0.705		1.249	0.923	0.451	0.869	0.613	1.13		0.77	0.999	0.67	0.666	0.943		0.754	0.665		0.811	1.013	0.677	1.144	0.971	0.835	1.04	1.435	0.994	1.141	0.652	0.744	0.912	0.97	0.853	0.849	0.816	0.957	1.031	1.221	0.562	1.022	1.43	0.634	1.098	0.859	1.352	0.997	0.809	1.446	0.884	1.06	1.347	1.195	1.018	0.885	1.059	1.015	0.787		0.704	0.853	0.85	0.756	1.069	1.269	0.531	0.782	0.83	0.443	1.138	0.81	1.398	0.846	1.294	1.087	0.835	0.994	0.715	1.074	0.698		0.971	0.681		0.89	0.621	0.56	0.98		1.109	1.336	0.863	1.007	0.972	0.959	1.07	0.925	1.088	0.885	0.911	0.956	1.375	0.973	1.131	0.848		0.962	1.143	0.602	0.713	0.95		0.714	0.965	1.005	0.972	1.137	1.046	0.981	1.016	1.09	1.02	1.049	1.109	0.279	0.534	0.599	0.676	1.061	0.894	1.07		0.735	0.891	0.84		0.883	0.606	1.054	0.964	1.533	0.733	0.809	0.51	1.162	0.876	0.864	1.261	1.08	0.434	1.338	0.795	1.371	0.56	1.219	0.787	1.11	0.674	0.636	0.984	0.599	0.903	0.627	0.292	0.67	0.868	1.213		1.232	0.937	0.659	0.935		1.191	1.08	0.616	1.823	1.008	0.536	0.563	0.536	0.811	1.014	1.755		1.246	1.632	0.689		0.471	1.061		1.582		0.867	0.68	0.805	0.829		0.85	1.205		1.472	1.244	1.095	1.428		1.11	1.261	1.108	0.941			1.006	0.742	1.092	0.969		1.094	1.437	1.605	0.62	1.116		1.147		0.868	1.309		1.198	1.119	0.825	1.835	1.355	1.003		0.93	1.142		0.867		0.828	1.136	0.939	1.173	0.895	1.035	1.425			0.966	1.169	1.017	0.925	1.075	0.981	0.965	0.712	0.581	0.716	0.939																																																																																																																																																																																																																																																																																																									0.965	1.096	0.864	1.143	0.957	0.924	0.519	0.985	1.593	0.956	1.388	1.016	1.316	1.474	1.058	1.29
mRNA_541_Pign	0_Zeroes_ID_ENSMUST00000187537.5	Pign	0.967	0.615	0.299	0.441	0.485	0.454		0.421	0.429	0.367	0.272	0.473	0.23	0.423	0.846	0.303	0.122	0.375	0.404	0.709		0.566	0.703	0.505	0.909	0.689	0.83	0.253	0.409		0.822	0.79			0.635		0.54	0.495	0.713	0.996		0.654	0.923	0.407	1.289	0.475	0.689	0.742	0.807	0.481	0.561	1.073	0.846		0.739	0.56		1.026	0.744	0.352	0.698	0.484	0.922		0.633	0.809	0.531	0.528	0.761		0.601	0.599		0.649	0.828	0.524	0.934	0.851	0.669	0.836	1.191	0.804	0.932	0.516	0.583	0.735	0.794	0.684	0.681	0.653	0.773	0.837	1.001	0.442	0.828	1.186	0.501	0.902	0.669	1.117	0.797	0.647	1.2	0.71	0.862	1.112	0.978	0.825	0.732	0.861	0.823	0.628		0.559	0.674	0.682	0.602	0.802	1.043	0.417	0.624	0.665	0.346	0.929	0.648	1.157	0.678	1.065	0.856	0.669	0.805	0.569	0.873	0.554		0.785	0.54		0.715	0.491	0.427	0.785		0.904	1.102	0.712	0.826	0.792	0.774	0.87	0.745	0.886	0.712	0.733	0.772	1.138	0.796	0.914	0.68		0.777	0.933	0.475	0.486	0.767		0.58	0.779	0.814	0.786	0.944	0.849	0.784	0.823	0.879	0.818	0.851	0.912	0.215	0.591	0.502	0.536	0.862	0.719	0.87		0.585	0.707	0.649		0.71	0.478	0.856	0.778	1.224	0.584	0.647	0.4	0.95	0.68	0.693	1.036	0.811	0.338	1.105	0.636	1.134	0.427	1	0.628	0.905	0.534	0.503	0.796	0.502	0.727	0.495	0.225	0.531	0.697	1.002		1.011	0.688	0.522	0.754		0.975	0.879	0.486	1.541	0.816	0.421	0.443	0.421	0.649	0.821	1.479		1.023	1.368	0.547		0.368	0.862		1.322		0.696	0.539	0.644	0.664		0.681	0.988		1.168	1.022	0.907	1.184		0.904	1.036	0.903	0.759			0.806	0.591	0.889	0.783		0.89	1.192	1.343	0.489	0.91		0.937		0.697	1.079		0.981	0.912	0.661	1.552	1.119	0.812		0.75	0.932		0.707		0.663	0.949	0.758	0.978	0.728	0.84	1.182			0.78	0.956	0.824	0.736	0.874	0.793	0.789	0.554	0.457	0.569	0.757																																																																																																																																																																																																																																																																																																									0.779	0.902	0.694	0.933	0.772	0.745	0.407	0.796	1.314	0.772	1.149	0.823	1.085	1.225	0.923	1.062
mRNA_10025_Pigo	0_Zeroes_ID_ENSMUST00000067481.5	Pigo	2.859	3.025	2.246	2.874	2.48	2.34		2.491	2.253	2.204	2.513	2.358	2.474	2.549	2.935	2.578	2.077	2.396	2.613	2.081		2.845	3.056	2.836	1.483	2.225	2.193	2.328	2.17		2.278	2.379			2.703		2.625	1.434	2.606	2.507		2.03	2.989	3.007	2.957	3.131	1.961	2.81	2.592	2.976	1.889	1.946	2.589		3.299	2.082		2.655	2.245	2.548	2.217	1.333	3.091		1.929	3.368	2.893	1.811	2.768		2.532	2.941		3.174	1.428	1.69	2.168	2.849	2.45	2.683	3.017	2.628	2.845	2.917	2.742	2.498	2.887	2.83	2.703	2.797	2.995	2.76	2.949	3.085	2.915	3.062	3.054	2.749	2.897	2.775	2.964	2.913	2.623	2.855	3.296	2.833	3.425	2.912	2.912	2.923	2.723	2.562		2.982	3.267	2.741	2.869	3.106	2.318	2.549	2.507	2.596	3.136	2.763	2.923	2.321	3.071	2.749	2.496	2.891	2.787	3.241	2.919	3		2.818	2.728		2.968	2.496	2.635	2.724		2.943	2.891	2.938	2.613	2.845	2.301	3.027	2.888	2.742	2.554	2.105	3.119	2.769	2.612	2.628	2.953		2.616	2.53	2.739	3.257	2.424		2.834	2.92	3.057	2.961	3.051	3.002	3.021	2.623	2.973	3.052	2.993	2.762	2.936	2.873	2.828	3.066	3.31	2.781	2.605		2.822	2.88	2.802		3.126	2.807	2.868	3.218	3.069	2.855	2.557	3.002	2.476	2.884	2.679	2.716	3.027	3.019	2.914	2.728	2.66	2.635	2.883	2.562	2.859	3.076	2.561	3	2.828	2.707	1.434	3.267	2.893	2.986	3.132		3.054	2.824	2.06	2.601		2.796	2.461	3.186	3.206	2.985	2.969	2.865	2.759	2.787	3.08	2.231		3.055	2.979	2.886		2.807	2.839		3.155		2.692	2.827	2.429	2.569		3.01	3.156		3.136	3.114	2.812	2.684		2.833	2.92	2.788	3.053			2.65	3.057	2.573	2.633		2.807	2.867	2.621	2.833	3.103		2.855		2.986	2.366		2.843	2.97	2.895	3.135	2.92	2.523		2.923	2.808		2.765		2.949	3.364	3.113	3.128	3.013	2.809	2.914			3.21	3.157	3.069	3.163	3.202	2.115	2.966	3.112	2.655	2.835	2.658																																																																																																																																																																																																																																																																																																									2.92	3.033	2.766	3.07	2.554	1.828	1.706	2.678	2.962	2.815	2.896	2.85	3.326	2.772	2.848	2.613
mRNA_10024_Pigo	0_Zeroes_ID_ENSMUST00000098109.7	Pigo	2.693	2.879	2.058	2.67	2.298	2.276		2.276	2.069	2	2.297	2.187	2.29	2.392	2.779	2.379	1.879	2.249	2.438	1.9		2.654	2.874	2.645	1.317	2.021	2.046	2.178	1.994		2.127	2.228			2.552		2.442	1.304	2.387	2.35		1.86	2.885	2.856	2.783	2.968	1.812	2.627	2.45	2.791	1.739	1.794	2.45		3.062	1.926		2.478	2.085	2.382	2.065	1.225	2.909		1.804	3.202	2.727	1.665	2.596		2.355	2.802		2.982	1.307	1.58	2.005	2.623	2.29	2.524	2.787	2.451	2.673	2.742	2.584	2.344	2.732	2.672	2.523	2.609	2.832	2.58	2.778	2.906	2.734	2.865	2.861	2.6	2.747	2.569	2.784	2.722	2.485	2.663	3.112	2.608	3.245	2.738	2.733	2.762	2.563	2.398		2.782	3.076	2.567	2.675	2.904	2.109	2.377	2.338	2.431	2.951	2.632	2.732	2.166	2.919	2.57	2.318	2.664	2.617	3.038	2.748	2.861		2.657	2.533		2.796	2.335	2.485	2.581		2.748	2.737	2.773	2.459	2.666	2.149	2.86	2.709	2.573	2.398	2.019	2.929	2.601	2.453	2.459	2.793		2.441	2.375	2.57	3.035	2.326		2.688	2.757	2.951	2.77	2.849	2.909	2.825	2.423	2.789	2.87	2.81	2.574	2.724	2.7	2.675	2.952	3.073	2.595	2.435		2.675	2.697	2.608		2.925	2.66	2.682	3.011	2.837	2.682	2.392	2.772	2.326	2.721	2.504	2.556	2.907	2.806	2.759	2.564	2.475	2.485	2.673	2.398	2.695	2.895	2.343	2.822	2.675	2.552	1.304	3.031	2.727	2.822	2.939		2.902	2.746	1.899	2.427		2.661	2.311	3.048	3.026	2.806	2.823	2.7	2.555	2.599	2.848	2.052		2.868	2.767	2.736		2.593	2.658		2.981		2.514	2.601	2.24	2.479		2.863	3.008		2.919	2.881	2.648	2.557		2.693	2.757	2.603	2.875			2.498	2.865	2.476	2.45		2.717	2.675	2.534	2.658	2.934		2.678		2.822	2.203		2.67	2.82	2.71	3.024	2.819	2.325		2.719	2.638		2.615		2.771	3.175	2.974	2.954	2.856	2.664	2.756			3.011	2.984	2.885	2.984	3.037	1.915	2.811	2.91	2.504	2.679	2.476																																																																																																																																																																																																																																																																																																									2.757	2.843	2.575	2.888	2.368	1.705	1.556	2.541	2.783	2.629	2.716	2.641	3.162	2.582	2.693	2.472
mRNA_39102_Pigp	0_Zeroes_ID_ENSMUST00000113905.6	Pigp	3.769	4.039	4.224	3.607	3.792	4.314		4.286	5.063	5.216	4.41	4.561	4.664	4.538	4.465	4.195	5.593	4.538	4.745	4.808		4.625	3.324	4.139	3.224	5.019	4.976	5.491	4.402		4.601	4.405			4.577		4.748	4.999	4.238	4.773		5.018	4.043	4.626	4.064	3.996	4.919	4.523	3.394	4.218	5.532	4.89	4.344		4.224	4.558		3.834	4.533	4.415	4.515	5.32	4.209		5.263	4.676	4.045	5.261	4.658		4.721	3.978		4.569	5.794	4.782	4.54	4.418	4.461	4.544	4.111	3.002	4.17	4.192	4.218	4.213	3.703	4.641	4.601	3.562	4.004	4.19	3.848	4.368	4.085	3.857	4.353	4.221	4.578	4.127	3.254	3.801	4.541	4.54	4.157	4.069	3.789	3.194	4.324	3.61	4.801	4.467		4.335	4.07	4.52	4.389	4.594	5.346	4.638	4.856	4.002	3.109	4.36	3.98	4.257	4.151	4.787	4.408	3.704	4.273	4.238	4.435	4.686		4.464	5.131		4.569	4.521	4.378	5.101		4.021	4.296	4.601	4.151	4.153	4.346	4.175	3.897	4.112	4.52	5.278	4.3	2.957	3.782	3.76	4.54		4.302	4.461	3.601	4.525	4.456		4.552	3.885	3.788	4.138	3.947	4.498	3.831	4.415	4.092	4.08	4.48	4.071	3.864	3.602	4.002	3.688	4.122	4.595	4.312		3.711	4.124	4.402		4.475	4.505	4.278	3.973	4.344	4.261	3.67	4.16	4.38	3.851	4.774	4.478	3.167	4.656	4.079	3.824	4.28	4.378	4.52	4.467	4.26	4.014	4.382	4.11	4.002	4.444	4.999	4.234	4.045	4.103	4.036		4.169	4.949	4.575	4.45		4.729	4.765	4.602	3.358	3.177	4.461	4.05	5.014	4.432	4.283	3.703		3.892	3.899	4.322		3.457	4.105		3.947		4.343	4.495	4.135	3.832		3.463	4.052		4.309	4.217	4.548	4.316		3.762	4.142	4.572	4.189			4.826	4.233	4.359	4.82		4.016	4.329	4.038	3.953	4.325		3.618		4.103	4.345		4.281	4.296	4.629	3.758	3.698	4.576		4.054	3.676		4.484		4.578	4.373	4.398	3.791	3.916	3.494	4.43			4.165	4.074	4.589	4.114	3.663	4.792	3.937	3.762	5.15	4.138	3.962																																																																																																																																																																																																																																																																																																									3.885	3.946	3.924	3.92	4.046	5.35	5.822	4.51	4.71	4.718	4.485	4.209	3.443	4.619	4.437	4.455
mRNA_39101_Pigp	0_Zeroes_ID_ENSMUST00000113906.7	Pigp	3.765	4.021	4.227	3.62	3.769	4.338		4.218	5.075	5.22	4.396	4.593	4.688	4.541	4.457	4.231	5.617	4.555	4.729	4.833		4.649	3.281	4.157	3.173	5.043	4.978	5.415	4.422		4.605	4.423			4.587		4.734	5.017	4.262	4.774		5.037	4.029	4.518	4.003	4.019	4.94	4.518	3.416	4.218	5.524	4.835	4.318		4.141	4.582		3.826	4.533	4.425	4.528	5.334	4.195		5.276	4.659	4.022	5.268	4.648		4.745	4.002		4.566	5.801	4.775	4.564	4.442	4.449	4.547	4.134	3.024	4.122	4.179	4.234	4.214	3.69	4.625	4.602	3.475	4.006	4.214	3.854	4.336	4.061	3.831	4.345	4.223	4.577	4.044	3.245	3.79	4.538	4.511	4.109	4.054	3.766	3.217	4.334	3.683	4.791	4.446		4.341	4.069	4.529	4.357	4.618	5.37	4.61	4.844	4.008	3.131	4.384	3.991	4.245	4.174	4.773	4.418	3.727	4.255	4.262	4.467	4.686		4.46	5.119		4.545	4.542	4.393	5.095		4.016	4.285	4.583	4.146	4.18	4.347	4.051	3.92	4.101	4.535	5.299	4.293	2.979	3.793	3.776	4.477		4.312	4.403	3.624	4.549	4.476		4.576	3.878	3.812	4.144	3.954	4.522	3.837	4.383	4.079	4.055	4.464	4.048	3.887	3.571	4.032	3.55	4.072	4.619	4.327		3.727	4.129	4.416		4.487	4.512	4.302	3.996	4.401	4.26	3.651	4.089	4.386	3.817	4.771	4.441	3.116	4.68	4.103	3.814	4.299	4.393	4.465	4.446	4.266	3.995	4.388	4.073	4.032	4.401	5.017	4.224	4.022	4.103	4.019		4.193	4.973	4.595	4.412		4.682	4.746	4.522	3.38	3.199	4.394	4.005	5.038	4.397	4.307	3.773		3.787	3.877	4.274		3.445	4.128		3.97		4.335	4.467	4.227	3.763		3.486	4.075		4.432	4.207	4.552	4.34		3.74	4.166	4.566	4.199			4.791	4.211	4.451	4.809		4.039	4.321	4.062	3.956	4.315		3.641		4.103	4.276		4.304	4.256	4.627	3.877	3.626	4.539		4.129	3.543		4.48		4.602	4.346	4.422	3.766	3.926	3.494	4.454			4.188	4.061	4.64	4.046	3.649	4.793	3.915	3.73	5.174	4.229	3.947																																																																																																																																																																																																																																																																																																									3.878	3.956	3.942	3.921	4.02	5.367	5.842	4.516	4.708	4.724	4.474	4.167	3.328	4.596	4.461	4.479
mRNA_39103_Pigp	0_Zeroes_ID_ENSMUST00000113914.6	Pigp	3.571	3.869	4.008	3.378	3.553	4.108		4.077	4.817	4.964	4.193	4.327	4.424	4.308	4.211	3.944	5.346	4.291	4.512	4.559		4.418	3.125	3.915	3.057	4.761	4.735	5.263	4.173		4.359	4.175			4.362		4.502	4.768	4.023	4.54		4.782	3.831	4.444	3.855	3.793	4.674	4.311	3.155	4.023	5.302	4.659	4.14		4.006	4.413		3.612	4.305	4.178	4.283	5.075	4.097		5.036	4.441	3.836	5.002	4.44		4.507	3.831		4.314	5.548	4.552	4.393	4.247	4.237	4.3	4.069	2.771	4.051	4.01	4.013	3.994	3.501	4.408	4.372	3.42	3.836	3.962	3.66	4.148	3.882	3.702	4.127	4.011	4.395	3.91	3.018	3.577	4.364	4.311	4.038	3.892	3.747	3.027	4.095	3.464	4.58	4.266		4.116	3.864	4.302	4.136	4.365	5.086	4.408	4.637	3.793	2.952	4.137	3.737	4.039	3.936	4.558	4.172	3.459	4.039	4.025	4.213	4.453		4.248	4.891		4.366	4.281	4.166	4.863		3.795	4.044	4.379	3.941	3.938	4.115	3.924	3.687	3.959	4.288	5.052	4.078	2.873	3.561	3.54	4.313		4.098	4.245	3.358	4.271	4.212		4.318	3.697	3.623	3.899	3.761	4.271	3.636	4.241	3.877	3.876	4.294	3.851	3.617	3.41	3.793	3.684	3.907	4.387	4.118		3.51	3.905	4.183		4.245	4.275	4.071	3.762	4.156	4.034	3.453	3.909	4.149	3.658	4.558	4.283	2.932	4.4	3.906	3.578	4.069	4.166	4.266	4.266	4.05	3.806	4.129	3.86	3.793	4.191	4.768	4.017	3.836	3.904	3.83		3.954	4.747	4.332	4.337		4.562	4.571	4.396	3.119	3.01	4.207	3.895	4.776	4.288	4.158	3.593		3.645	3.696	4.203		3.216	3.899		3.826		4.121	4.267	3.952	3.629		3.28	3.839		4.057	4.059	4.343	4.094		3.56	3.936	4.335	4.011			4.636	4.021	4.207	4.58		3.767	4.135	3.858	3.746	4.137		3.375		3.904	4.233		4.029	4.044	4.392	3.858	3.498	4.403		3.805	3.432		4.257		4.324	4.162	4.205	3.617	3.734	3.331	4.177			3.952	3.883	4.334	3.909	3.503	4.535	3.732	3.517	4.969	3.955	3.714																																																																																																																																																																																																																																																																																																									3.697	3.736	3.688	3.688	3.827	5.1	5.564	4.271	4.495	4.532	4.276	4.019	3.326	4.409	4.184	4.228
mRNA_39100_Pigp	0_Zeroes_ID_ENSMUST00000113910.6	Pigp	3.427	3.672	3.874	3.279	3.432	3.984		3.866	4.716	4.857	4.041	4.24	4.333	4.189	4.102	3.891	5.251	4.198	4.37	4.473		4.291	2.942	3.806	2.916	4.681	4.617	5.101	4.067		4.251	4.073			4.23		4.375	4.658	3.909	4.418		4.678	3.68	4.162	3.655	3.671	4.573	4.162	3.081	3.866	5.159	4.475	3.969		3.791	4.225		3.481	4.18	4.075	4.179	4.973	3.843		4.914	4.301	3.683	4.904	4.293		4.386	3.653		4.21	5.436	4.419	4.207	4.086	4.094	4.194	3.783	2.701	3.771	3.828	3.885	3.862	3.348	4.278	4.247	3.138	3.663	3.857	3.514	3.982	3.712	3.486	3.988	3.871	4.227	3.695	2.935	3.457	4.182	4.155	3.759	3.742	3.423	2.887	3.989	3.389	4.437	4.09		3.987	3.719	4.172	4.003	4.261	5.006	4.253	4.487	3.66	2.804	4.029	3.649	3.892	3.823	4.414	4.077	3.384	3.903	3.909	4.111	4.328		4.105	4.759		4.191	4.185	4.043	4.739		3.667	3.966	4.23	3.801	3.829	3.993	3.702	3.573	3.785	4.178	4.935	3.94	2.657	3.454	3.426	4.121		3.963	4.049	3.283	4.192	4.125		4.219	3.532	3.467	3.793	3.612	4.192	3.497	4.028	3.73	3.706	4.108	3.699	3.541	3.232	3.684	3.211	3.723	4.269	3.986		3.391	3.792	4.076		4.139	4.169	3.953	3.648	4.046	3.911	3.323	3.786	4.031	3.494	4.418	4.086	2.789	4.321	3.791	3.469	3.951	4.043	4.136	4.09	3.926	3.646	4.034	3.724	3.684	4.046	4.658	3.871	3.683	3.757	3.671		3.805	4.612	4.242	4.057		4.347	4.387	4.165	3.046	2.87	4.039	3.657	4.676	4.042	3.953	3.474		3.443	3.531	3.921		3.109	3.778		3.622		3.999	4.112	3.875	3.419		3.149	3.726		4.077	3.856	4.192	3.986		3.397	3.815	4.216	3.843			4.443	3.88	4.096	4.449		3.69	3.968	3.712	3.608	3.961		3.3		3.757	3.954		3.951	3.904	4.269	3.531	3.285	4.204		3.728	3.204		4.124		4.245	3.995	4.097	3.429	3.588	3.164	4.099			3.851	3.712	4.282	3.707	3.316	4.434	3.596	3.388	4.811	3.941	3.6																																																																																																																																																																																																																																																																																																									3.532	3.621	3.606	3.579	3.672	5.002	5.488	4.163	4.35	4.369	4.118	3.816	2.996	4.239	4.105	4.123
mRNA_39977_Pigq	0_Zeroes_ID_ENSMUST00000026823.13	Pigq	3.621	3.622	3.299	3.472	3.248	3.911		3.1	3.348	3.156	3.522	3.049	3.382	3.229	3.486	3.459	2.363	3.354	3.489	3.404		3.904	3.52	3.709	2.687	2.825	3.506	2.89	3.365		3.317	3.412			3.667		3.849	2.979	3.406	3.53		3.401	3.994	3.919	3.699	3.804	3.371	3.84	3.539	3.778	3.52	3.576	3.704		3.935	3.65		3.795	3.472	3.218	3.693	2.576	3.91		3.436	3.644	3.501	3.361	3.469		3.531	3.997		3.632	3.272	3.467	3.647	3.207	3.744	3.716	4.555	3.851	3.629	3.825	3.527	3.502	3.128	3.528	3.738	2.95	3.568	3.487	3.627	3.989	3.845	4.08	3.696	3.627	3.488	3.935	3.602	3.807	3.326	3.846	3.922	3.637	4.049	3.274	3.491	3.639	3.789	3.807		3.32	3.979	3.568	3.688	3.68	3.698	3.662	3.985	3.724	3.66	3.497	3.252	3.897	3.275	3.795	3.443	4.079	3.722	3.629	3.682	3.333		3.664	3.965		3.907	3.474	3.624	3.598		3.802	3.813	3.789	3.543	3.818	3.648	3.634	3.78	3.911	3.712	3.635	3.671	3.527	3.688	3.675	3.246		3.361	3.66	3.87	3.516	3.801		3.707	3.44	3.588	3.619	3.768	3.741	3.85	3.371	3.846	3.565	3.473	3.497	3.204	3.852	3.508	3.229	3.756	3.847	3.923		3.826	3.788	3.682		3.625	3.236	3.347	3.27	3.493	3.606	3.695	3.699	3.5	3.827	3.398	3.541	3.824	3.548	3.673	3.737	3.548	3.624	3.801	3.807	3.978	3.332	3.703	2.99	3.508	3.338	2.979	3.73	3.501	3.695	3.787		3.651	3.9	3.693	3.681		3.47	3.749	3.866	3.954	4.31	3.157	3.835	2.913	3.399	3.79	3.669		3.299	3.625	3.765		3.278	3.853		3.922		3.88	4.059	3.667	3.763		4.072	3.691		3.719	3.801	3.612	3.816		3.437	4.038	3.536	3.879			3.442	3.82	3.763	3.606		3.741	3.544	3.82	3.737	3.808		3.561		3.695	4.329		3.853	3.837	3.773	3.885	3.685	3.561		3.755	3.781		3.848		3.605	3.702	3.549	3.891	3.749	3.599	3.481			3.521	4.07	3.75	3.875	3.867	3.719	3.993	3.524	3.056	3.226	3.746																																																																																																																																																																																																																																																																																																									3.44	3.453	3.559	3.568	3.337	3.184	2.605	3.553	3.781	3.285	3.895	3.398	4.219	3.492	3.176	3.666
mRNA_39976_Pigq	0_Zeroes_ID_ENSMUST00000097368.8	Pigq	3.594	3.594	3.272	3.449	3.226	3.882		3.074	3.321	3.136	3.494	3.028	3.362	3.202	3.459	3.432	2.339	3.327	3.465	3.379		3.876	3.498	3.683	2.661	2.799	3.48	2.864	3.34		3.291	3.392			3.641		3.821	2.955	3.378	3.506		3.379	3.966	3.891	3.671	3.776	3.352	3.813	3.524	3.75	3.493	3.548	3.676		3.906	3.622		3.773	3.446	3.191	3.669	2.547	3.882		3.41	3.616	3.474	3.334	3.441		3.503	3.986		3.604	3.247	3.444	3.636	3.18	3.719	3.688	4.526	3.823	3.602	3.797	3.509	3.477	3.104	3.505	3.714	2.943	3.542	3.459	3.604	3.965	3.819	4.071	3.671	3.599	3.465	3.916	3.574	3.779	3.299	3.828	3.894	3.609	4.02	3.247	3.466	3.611	3.763	3.779		3.292	3.955	3.54	3.661	3.664	3.67	3.634	3.957	3.699	3.633	3.469	3.225	3.869	3.264	3.767	3.415	4.059	3.694	3.601	3.659	3.32		3.638	3.937		3.884	3.446	3.604	3.573		3.78	3.785	3.761	3.52	3.79	3.625	3.607	3.752	3.883	3.691	3.608	3.644	3.525	3.671	3.648	3.219		3.336	3.633	3.852	3.489	3.776		3.681	3.416	3.561	3.598	3.748	3.724	3.823	3.344	3.822	3.547	3.445	3.475	3.178	3.824	3.489	3.202	3.728	3.82	3.895		3.806	3.763	3.654		3.603	3.209	3.319	3.273	3.466	3.584	3.668	3.671	3.473	3.802	3.372	3.513	3.796	3.521	3.645	3.709	3.522	3.604	3.773	3.779	3.952	3.305	3.675	2.979	3.489	3.311	2.955	3.702	3.474	3.669	3.763		3.623	3.872	3.666	3.653		3.443	3.721	3.858	3.926	4.289	3.148	3.807	2.887	3.372	3.773	3.664		3.272	3.597	3.737		3.251	3.838		3.893		3.856	4.031	3.639	3.735		4.044	3.687		3.715	3.773	3.589	3.788		3.409	4.009	3.514	3.854			3.417	3.792	3.735	3.579		3.713	3.529	3.792	3.709	3.78		3.568		3.669	4.301		3.825	3.829	3.755	3.857	3.679	3.538		3.743	3.764		3.825		3.578	3.685	3.522	3.866	3.727	3.575	3.454			3.506	4.041	3.722	3.851	3.84	3.691	3.967	3.498	3.029	3.199	3.718																																																																																																																																																																																																																																																																																																									3.416	3.43	3.533	3.544	3.322	3.157	2.58	3.531	3.761	3.26	3.871	3.371	4.19	3.477	3.149	3.638
mRNA_1920_Pigr	0_Zeroes_ID_ENSMUST00000027675.12	Pigr	9.164	8.83	8.475	8.719	8.816	7.765		8.893	8.929	8.59	9.052	8.219	8.373	8.682	8.674	7.99	7.766	7.521	8.472	7.316		8.863	8.829	8.044	7.411	8.026	8.005	7.317	8.199		8.662	8.153			8.14		8.481	7.087	8.73	8.953		7.297	9.093	8.883	8.327	8.919	8.485	8.239	9.06	8.842	7.485	7.549	8.853		9.098	7.817		8.763	8.246	8.617	8.064	6.817	8.433		7.67	8.708	8.702	7.369	9.125		8.524	8.878		9.183	7.519	7.091	7.785	9.039	8.296	8.906	8.506	8.809	8.71	8.748	8.821	8.767	8.904	8.651	8.253	8.838	9.126	9.16	9.02	8.823	8.707	8.115	8.82	9.01	8.933	9.017	8.882	8.941	8.703	9.142	9.19	8.464	9.192	9.276	8.677	9.132	9.153	8.309		9.082	8.586	8.739	9.054	9.215	7.275	8.281	8.649	9.114	8.95	9.083	8.858	8.947	8.97	9.069	8.154	8.785	9.009	8.968	8.884	9.12		9.066	8.725		9.129	8.342	8.525	8.473		8.813	8.661	8.934	8.854	8.782	8.186	8.888	8.895	8.497	8.326	7.939	9.055	8.778	8.917	9.145	8.892		9.173	7.767	8.603	9.086	8.213		8.994	9.118	8.939	8.578	8.892	8.714	8.996	9.21	8.609	8.834	8.825	9.058	8.491	8.648	8.519	8.771	8.753	8.338	8.602		8.89	8.455	8.328		9.121	9.128	8.781	8.897	9.089	8.94	8.65	8.707	8.853	8.921	9.117	9.219	8.973	8.773	8.973	8.858	8.318	8.525	8.195	8.309	8.813	8.974	8.997	8.886	8.519	9.003	7.087	8.54	8.702	8.994	8.761		8.97	7.872	7.883	9.077		8.834	9.073	9.017	9.018	9.459	8.856	9.028	8.662	8.671	9.142	8.653		9.138	9.036	8.999		8.99	8.63		9.039		8.24	8.681	8.545	8.787		8.609	9.257		8.735	8.877	8.888	9.107		8.694	9.004	9.157	8.9			9.202	8.978	8.467	9.206		9.092	9.131	9.161	8.622	9.126		8.671		8.994	8.512		8.788	8.966	9.215	9.066	8.767	9		8.752	9.05		8.943		8.852	8.803	8.485	8.749	9.157	8.75	9.08			8.677	8.603	9.141	8.992	9.063	7.505	8.659	8.888	8.564	9.184	8.841																																																																																																																																																																																																																																																																																																									9.118	8.305	6.909	8.949	8.425	8.125	6.754	9.178	7.81	8.92	7.912	9.193	8.767	9.307	8.685	8.667
mRNA_30863_Pigs	0_Zeroes_ID_ENSMUST00000048073.8	Pigs	3.658	3.897	3.268	3.463	3.313	3.77		3.453	2.866	3.051	3.316	3.453	3.569	3.491	3.708	3.277	3.25	3.217	3.545	4.233		3.691	3.531	3.668	2.9	3.317	3.461	3.283	3.436		3.839	3.582			3.357		3.632	3.451	4.121	3.225		4.011	3.757	3.758	3.837	3.215	3.431	3.95	3.741	3.447	3.487	3.434	3.687		4.094	3.443		3.645	3.653	3.423	3.605	3.135	3.84		3.4	3.788	3.84	3.37	3.649		3.497	4.006		3.739	3.024	2.887	3.622	3.43	4.149	3.784	3.676	3.619	3.945	3.886	3.617	3.5	3.406	3.652	3.779	3.662	3.666	3.653	3.788	3.786	3.655	4.055	3.661	3.534	3.576	3.892	3.631	3.867	3.605	3.683	3.345	3.62	3.691	3.462	3.564	3.867	3.451	3.453		3.923	3.693	3.75	3.894	3.45	4.037	3.902	3.694	3.52	3.989	3.637	3.779	3.566	3.725	3.78	3.664	3.858	3.463	3.959	3.815	3.87		3.829	3.694		3.98	3.617	3.631	3.484		3.883	3.654	3.772	3.777	3.716	3.738	3.779	3.795	3.598	3.894	3.056	3.314	3.747	3.73	3.372	3.57		3.517	3.597	3.672	3.679	3.753		3.497	3.647	3.634	3.538	3.803	3.707	3.737	3.111	3.875	3.617	3.793	3.408	3.445	3.718	3.442	3.523	4.118	3.682	3.475		3.496	3.412	3.777		3.961	3.693	3.557	3.752	3.761	3.555	3.311	4.015	2.967	3.922	3.262	3.435	3.538	3.534	3.69	3.635	3.753	3.631	4.024	3.453	3.748	3.954	3.472	3.176	3.442	3.631	3.451	3.717	3.84	3.566	3.696		4.063	3.818	3.344	3.445		3.67	3.508	3.65	3.781	3.889	3.794	3.795	3.314	3.82	3.926	3.512		3.432	3.787	3.484		3.623	3.85		3.563		3.843	3.802	3.86	3.69		3.762	3.421		3.714	3.496	3.343	3.565		3.59	3.838	3.474	3.451			3.259	3.72	3.461	3.155		3.622	3.513	3.579	3.438	3.477		3.71		3.566	3.711		3.666	3.462	3.57	3.239	3.131	3.449		3.925	3.566		3.522		3.512	4.118	4.149	4.093	3.681	3.452	3.313			4.171	3.853	3.737	3.769	3.655	3.953	3.62	3.502	3.295	3.811	3.369																																																																																																																																																																																																																																																																																																									3.647	3.826	4.009	3.421	3.423	3.294	3.965	3.444	3.956	3.693	3.908	3.566	3.956	3.204	3.928	3.814
mRNA_6243_Pigt	0_Zeroes_ID_ENSMUST00000103101.9	Pigt	4.991	5.241	4.597	4.956	4.899	5.211		4.964	4.144	4.188	4.96	4.952	4.798	4.502	4.865	4.582	4.764	4.276	4.849	5.068		4.902	4.862	4.909	3.738	4.739	4.064	3.793	4.309		4.246	4.345			4.36		4.361	2.88	4.887	4.204		4.876	5.2	5.093	4.819	5.389	4.799	4.776	4.693	4.797	4.534	3.992	4.634		4.896	5.134		4.759	4.905	4.533	4.964	3.224	5.489		4.523	4.665	5.055	3.993	4.676		5.079	5.006		4.822	4.04	3.35	5.256	4.972	5.443	5.046	5.166	5.186	5.121	4.883	4.937	4.767	4.743	4.807	4.55	4.586	4.855	4.718	4.866	4.939	4.906	5.102	5.093	4.797	4.674	4.958	4.954	5.164	4.89	4.754	4.895	4.644	4.416	4.93	4.835	4.42	4.858	5.126		4.653	4.913	4.927	4.964	4.322	5.095	4.879	4.508	4.605	5.039	4.914	5.158	4.574	4.93	4.885	4.463	5.173	4.854	5.184	4.796	4.714		5.145	5.322		4.977	5.036	4.587	4.258		4.764	5.138	4.618	4.68	4.934	4.661	5.06	4.952	4.897	4.921	3.884	4.65	5.191	4.799	4.872	4.808		4.648	4.622	5.362	4.855	4.652		5.193	4.778	4.925	4.713	4.996	5.334	4.715	4.399	4.843	4.736	4.77	4.354	5.238	5.284	5.144	5.085	4.956	4.727	5.032		4.537	4.792	4.725		5.107	4.852	4.423	4.975	4.713	4.748	4.726	5.085	4.559	5.098	4.412	4.568	5.062	5.078	4.869	5.052	5.105	4.587	4.785	5.126	5.04	5.073	4.677	4.78	5.144	4.709	2.88	5.712	5.055	4.701	4.482		4.715	4.982	4.024	4.749		5.091	4.655	4.778	4.918	5.09	4.899	5.237	4.86	4.421	5.385	4.771		4.921	4.752	4.665		5.097	5.07		5.006		4.73	5.115	4.939	4.782		5.491	5.214		5.145	4.965	4.329	4.788		4.782	5.039	4.55	4.894			4.377	4.96	5.069	4.368		4.936	4.537	4.989	4.843	4.88		4.754		4.701	5.131		5.129	5.054	5.009	5.38	4.769	4.472		5.162	5.264		4.702		5.107	4.988	5.37	4.971	4.903	4.802	4.099			5.17	5.203	4.915	5.003	5.041	4.677	4.978	4.929	4.391	4.818	4.703																																																																																																																																																																																																																																																																																																									4.778	4.995	4.667	4.684	4.87	4.147	2.951	4.649	5.095	4.427	4.918	4.668	4.896	4.335	4.712	5.004
mRNA_6244_Pigt	0_Zeroes_ID_ENSMUST00000117066.6	Pigt	4.713	4.559	3.801	4.323	4.253	4.968		4.075	3.592	3.517	4.225	4.303	4.129	3.868	4.267	4.072	3.215	3.908	4.337	4.598		4.62	4.638	4.404	2.231	3.796	3.714	3.347	3.884		3.945	3.962			4.079		3.959	2.369	4.385	3.992		4.441	4.877	4.85	4.291	4.781	4.437	4.339	4.293	4.184	4.333	3.503	4.299		4.404	4.759		4.517	4.622	3.94	4.598	2.872	5.125		4.138	4.324	4.725	3.58	4.445		4.957	4.577		4.321	3.745	3.076	5.066	4.438	5.187	4.711	4.679	4.68	4.727	4.21	4.638	4.305	4.403	4.363	4.088	4.011	4.59	4.361	4.516	4.57	4.673	4.6	4.751	4.467	4.392	4.445	4.748	4.796	4.374	4.6	4.436	4.237	4.157	4.78	4.484	4.169	4.612	4.914		4.154	4.592	4.617	4.566	4.076	4.658	4.496	4.169	4.253	4.695	4.6	4.739	4.403	4.682	4.634	4.096	4.736	4.513	4.837	4.552	4.294		4.855	4.915		4.692	4.599	4.237	3.892		4.514	4.676	4.22	4.458	4.703	4.358	4.48	4.533	4.489	4.446	3.62	4.264	4.736	4.583	4.654	4.373		4.473	4.171	4.951	4.555	4.271		4.952	4.55	4.32	4.395	4.58	5.014	4.345	3.945	4.444	4.312	4.394	4.07	4.358	4.428	4.549	4.664	4.275	4.303	4.735		4.237	4.434	4.422		4.729	4.433	4.041	4.484	4.038	4.289	4.553	4.387	4.324	4.815	4.087	4.355	4.618	4.501	4.326	4.578	4.783	4.237	4.415	4.914	4.642	4.626	4.434	4.318	4.549	4.46	2.369	5.127	4.725	4.394	4.15		4.571	4.78	3.648	4.327		4.898	4.077	4.331	4.348	4.939	4.472	4.381	4.219	4.131	5.066	4.209		4.53	4.402	4.009		4.494	4.331		4.686		4.322	4.773	4.763	4.056		5.117	4.985		4.677	4.382	4.037	4.533		4.233	4.797	4.178	4.525			4.12	4.647	4.547	4.234		4.176	4.207	4.669	4.494	4.647		4.366		4.394	4.727		4.927	4.789	4.637	5.183	4.52	4.25		4.893	4.849		4.366		4.861	4.664	4.842	4.602	4.566	4.552	3.834			4.924	4.843	4.713	4.683	4.74	3.935	4.614	4.411	3.839	4.573	4.435																																																																																																																																																																																																																																																																																																									4.55	4.623	4.265	4.342	4.546	3.852	2.078	4.44	4.811	4.281	4.635	4.328	4.324	4.117	4.353	4.622
mRNA_3627_Pigu	0_Zeroes_ID_ENSMUST00000165234.1	Pigu	3.144	2.829	3.138	2.943	2.996	2.393		3.09	3.133	3.28	3.114	3.111	2.958	3.023	2.958	2.855	3.181	2.947	2.831	3.1		3.183	2.931	2.645	1.661	2.9	2.57	3.054	3.063		2.66	3.014			2.666		3.01	2.693	2.627	3.102		3.176	3.074	2.637	3.17	2.597	3.249	2.783	2.97	2.699	2.566	2.236	3.023		2.845	3.002		3.128	2.973	2.766	3.169	2.71	2.928		2.826	3.013	2.829	2.687	2.831		2.808	2.725		2.963	3.219	2.506	2.898	2.619	3.11	3.08	2.992	2.914	2.604	3.109	3.026	2.896	2.629	2.886	2.8	2.687	2.836	3.011	2.975	2.909	2.785	2.993	2.852	3.21	2.917	2.836	2.949	2.7	2.721	2.9	3.008	2.834	2.374	2.994	3.115	3.111	3.066	3.023		2.748	2.984	2.903	2.987	2.507	3.144	2.761	3.111	2.911	2.853	2.599	2.957	2.632	3.531	3.173	2.853	3.119	2.936	2.846	2.921	2.537		2.983	2.991		2.947	2.867	2.76	2.982		2.93	2.952	3.095	3.068	2.878	2.908	2.832	2.752	3.004	3.163	2.847	2.809	2.982	2.881	3.089	2.554		2.947	3	2.838	2.832	3.213		2.886	2.914	2.914	2.945	3.083	3.389	3.015	2.821	2.848	2.808	2.825	3.002	3.055	2.935	2.743	2.965	3.079	2.935	2.985		2.806	2.854	3.125		2.964	2.97	2.943	2.937	3.118	3.061	2.99	2.14	2.774	2.879	3.047	2.982	2.417	2.161	2.872	2.953	2.966	2.76	2.858	3.023	2.834	3.089	2.952	2.828	2.743	2.488	2.693	3.25	2.829	2.843	3.099		2.635	2.888	2.525	3.478		2.755	3.182	2.947	2.863	2.426	2.535	2.616	3.433	2.807	2.987	2.767		3.042	2.63	2.638		2.849	2.468		3.01		2.732	2.909	2.914	2.234		2.658	2.734		2.43	2.603	2.896	2.823		2.603	2.743	3.041	2.896			2.967	2.937	2.913	2.889		3.112	3.022	3.099	2.659	2.906		2.92		2.843	2.696		2.631	2.364	2.774	2.774	2.491	2.762		2.594	3.092		2.936		3.17	2.796	2.66	2.798	2.883	2.598	3.088			2.668	2.933	3.103	2.869	2.874	2.931	3.025	2.959	2.484	2.713	2.891																																																																																																																																																																																																																																																																																																									2.914	2.984	2.745	2.85	3.059	3.069	3.236	3.194	3.366	2.742	3.33	2.317	2.078	3.026	2.892	3.235
mRNA_3626_Pigu	0_Zeroes_ID_ENSMUST00000077626.11	Pigu	3.14	2.821	3.13	2.935	2.988	2.386		3.082	3.125	3.272	3.106	3.103	2.95	3.015	2.95	2.848	3.174	2.939	2.824	3.093		3.175	2.923	2.638	1.655	2.892	2.563	3.046	3.056		2.653	3.007			2.658		3.003	2.685	2.62	3.094		3.168	3.066	2.63	3.162	2.589	3.241	2.776	2.962	2.692	2.559	2.229	3.015		2.837	2.994		3.12	2.965	2.759	3.161	2.703	2.92		2.818	3.005	2.822	2.68	2.824		2.801	2.718		2.955	3.211	2.498	2.89	2.612	3.102	3.072	2.984	2.906	2.597	3.102	3.019	2.888	2.621	2.878	2.792	2.68	2.828	3.003	2.967	2.902	2.778	2.985	2.844	3.202	2.909	2.829	2.941	2.692	2.714	2.892	3	2.826	2.367	2.987	3.107	3.103	3.058	3.015		2.741	2.976	2.9	2.979	2.5	3.136	2.753	3.103	2.904	2.845	2.592	2.949	2.624	3.523	3.165	2.846	3.111	2.928	2.838	2.913	2.53		2.975	2.983		2.943	2.86	2.753	2.974		2.922	2.944	3.087	3.06	2.871	2.9	2.824	2.745	2.997	3.155	2.839	2.801	2.974	2.873	3.081	2.546		2.945	2.992	2.83	2.824	3.205		2.878	2.907	2.906	2.937	3.075	3.381	3.007	2.813	2.84	2.8	2.817	2.994	3.047	2.927	2.736	2.957	3.071	2.928	2.977		2.798	2.847	3.118		2.956	2.962	2.935	2.929	3.11	3.053	2.983	2.133	2.767	2.871	3.039	2.975	2.41	2.154	2.865	2.945	2.959	2.753	2.85	3.015	2.826	3.081	2.944	2.82	2.736	2.481	2.685	3.243	2.822	2.835	3.092		2.627	2.88	2.518	3.47		2.747	3.174	2.939	2.855	2.419	2.527	2.609	3.425	2.799	2.98	2.759		3.034	2.623	2.63		2.841	2.461		3.003		2.724	2.902	2.906	2.227		2.651	2.726		2.422	2.596	2.888	2.815		2.596	2.736	3.033	2.888			2.959	2.93	2.905	2.881		3.105	3.014	3.092	2.651	2.898		2.913		2.835	2.689		2.624	2.357	2.767	2.767	2.483	2.754		2.587	3.084		2.928		3.163	2.788	2.652	2.791	2.875	2.591	3.08			2.661	2.926	3.095	2.866	2.867	2.923	3.017	2.952	2.477	2.705	2.884																																																																																																																																																																																																																																																																																																									2.907	2.976	2.738	2.842	3.051	3.061	3.228	3.187	3.358	2.734	3.322	2.31	2.072	3.018	2.884	3.227
mRNA_11124_Pigv	0_Zeroes_ID_ENSMUST00000067902.11	Pigv	2.349	2.751	2.141	2.969	2.693	2.698		2.219	1.987	2.144	2.865	2.953	3.007	2.376	2.501	2.363	2.897	2.119	2.492	2.445		2.55	2.228	2.559	3.018	2.485	2.734	2.593	2.027		2.339	2.896			2.527		2.765	1.948	2.341	2.213		2.666	2.308	2.861	2.611	2.617	2.449	2.621	2.117	2.478	3.184	1.943	1.886		2.756	2.535		2.31	2.073	2.374	2.57	1.89	2.316		2.866	2.44	2.667	1.948	2.941		2.288	2.915		2.645	2.417	2.898	2.805	2.632	2.837	2.878	2.783	2.329	2.664	1.627	2.816	2.854	2.325	2.643	2.574	2.494	2.924	2.682	3.239	3.166	2.61	3.001	2.615	2.442	2.375	3.098	2.8	2.717	2.98	2.894	3.212	2.423	2.393	2.462	2.5	2.491	2.579	2.672		2.533	2.826	2.686	2.742	2.741	2.862	2.522	2.592	2.172	1.971	3.166	2.285	2.188	2.368	2.893	3.035	3.029	1.957	3.075	2.897	3.251		2.375	3.135		2.913	2.534	2.343	2.458		2.451	2.301	2.496	2.557	2.213	2.04	2.508	2.824	2.424	2.386	3.03	2.607	2.381	2.493	2.376	2.86		2.17	3.063	2.055	2.84	2.537		2.23	2.476	2.635	2.409	2.72	2.191	2.342	2.244	2.855	2.613	2.238	2.148	2.704	2.766	2.768	3.543	3.106	3.102	2.695		2.527	2.807	2.822		2.327	2.561	2.406	1.961	2.508	2.625	2.432	3.389	2.547	2.805	2.046	2.393	2.759	3.201	2.896	3.223	2.679	2.343	2.243	2.672	2.545	3.045	2.846	2.415	2.768	2.01	1.948	2.53	2.667	2.427	2.655		3.15	3.126	2.096	1.778		3.086	1.66	2.965	2.282	3.149	2.617	1.966	2.447	2.397	1.91	3.152		2.181	1.942	3.315		2.697	2.36		2.108		2.901	2.125	2.294	2.238		2.793	1.994		2.412	2.69	2.559	3.539		2.073	2.505	2.266	2.632			2.58	2.806	2.382	2.23		3.094	1.711	1.925	2.464	2.888		2.411		2.427	2.373		2.919	2.384	2.704	3.197	3.346	2.503		2.802	2.81		2.623		2.676	2.924	2.795	2.927	2.564	2.295	2.145			2.904	2.735	2.709	2.956	2.757	2.794	2.736	2.741	1.865	2.296	2.649																																																																																																																																																																																																																																																																																																									2.476	2.522	2.886	2.442	2.817	2.152	2.435	2.674	2.957	2.874	2.487	2.504	1.867	1.768	2.793	1.678
mRNA_11123_Pigv	0_Zeroes_ID_ENSMUST00000062118.9	Pigv	1.756	1.768	1.594	2.222	1.882	1.748		1.495	1.427	1.546	1.971	1.964	2.082	1.74	1.61	1.635	1.912	1.408	1.821	1.727		1.902	1.717	1.851	1.682	1.418	1.723	1.641	1.529		1.624	1.991			1.709		1.822	1.233	1.762	1.791		1.71	1.444	1.953	1.749	1.945	1.803	1.85	1.673	2.015	2.023	1.733	1.388		1.918	1.655		1.799	1.497	1.624	1.756	1.33	1.619		1.842	1.616	1.904	1.108	1.997		1.552	1.902		2.037	1.601	1.812	1.863	1.81	1.874	2.009	2.124	1.809	1.499	1.662	1.946	1.898	1.629	1.833	1.889	1.926	2.123	1.95	2.212	2.195	1.819	2.223	1.807	1.741	1.807	2.228	1.95	1.856	2.093	1.986	2.101	1.461	1.713	1.772	1.844	2.154	1.885	1.801		1.82	2.046	1.849	1.759	2.169	2.014	1.854	1.724	1.742	1.295	2.107	1.796	1.324	1.808	2.026	1.969	2.164	1.552	2.04	1.94	2.254		1.72	2.188		2.027	1.75	1.818	1.848		1.705	1.874	1.736	1.795	1.486	1.504	1.737	1.896	1.666	1.824	2.022	1.853	1.512	1.754	1.721	2.011		1.545	1.666	1.448	2.107	1.801		1.692	2.043	1.684	1.809	1.992	1.631	1.708	1.83	2.029	1.792	1.574	1.535	2.422	1.681	2.108	2.268	2.102	2.123	1.866		1.85	2.035	2.147		1.661	2.197	1.772	1.731	1.812	1.931	1.602	2.248	1.618	1.899	1.644	1.757	1.984	2.213	2.011	2.218	1.782	1.818	1.798	1.801	1.862	1.959	2.029	1.719	2.108	1.825	1.233	1.643	1.904	1.821	1.999		2.298	2	1.409	1.578		2.241	2.251	1.935	1.586	2.111	1.898	1.82	1.759	1.605	1.442	2.067		1.545	1.422	2.023		2.008	1.878		1.328		2.027	1.811	1.743	1.672		1.884	1.575		1.774	2.068	1.686	2.557		1.503	1.538	1.795	1.888			1.917	1.948	1.586	1.646		2.318	1.296	1.59	1.809	1.971		1.911		1.821	1.864		1.787	1.705	1.882	2.064	2.37	1.679		1.905	2.112		1.934		1.848	1.9	1.984	2.075	1.957	1.726	1.897			1.955	1.919	2.095	2.042	1.882	1.983	1.924	1.882	1.571	2.192	2.058																																																																																																																																																																																																																																																																																																									2.043	1.673	2.182	1.809	1.811	1.532	1.658	1.659	2.067	1.935	1.879	2.008	1.785	1.63	2.279	1.22
mRNA_31024_Pigw	1_Zeroes_ID_ENSMUST00000108080.2	Pigw	1.004	1.61	1.005	0.9	0.904	0.363		1.034	1.013	1.36	1.287	0.781	1.011	1.099	1.286	1.257	0.496	0.623	0.893	0.951		0.801	1.081	1.119	1.151	1.39	1.432	0.289	1.433		1.22	1.109			1.473		1.149	1.344	1.641	1.338		1.097	1.328	0.96	0.702	1.092	1.435	1.066	2.046	1.034	0.733	1.63	1.424		1.114	1.247		1.24	0.991	0.982	1.175	1.246	0.871		1.256	0.964	0.826	0.863	1.198		0.892	1.685		0.646	1.452	1.128	0.842	1.082	1.013	1.151	0.843	0	0.654	1.135	1.353	1.158	0.974	1.182	1.196	1.096	1.055	1.175	1.221	1.355	1.353	1.04	1.124	1.022	1.195	0.784	1.453	1.238	1.212	1.307	0.814	1.107	1.322	1.579	1.341	0.813	1.476	1.313		0.748	1.565	1.15	1.692	1.227	1.094	1.352	1.408	1.321	1.173	1.222	1.077	1.603	0.844	1.138	0.912	1.824	1.188	1.361	1.426	1.06		1.034	0.829		1.278	1.399	1.308	1.277		1.466	1.506	1.123	1.38	0.916	1.212	0.822	1.628	1.17	1.155	1.152	1.401	1.201	1.669	0.855	0.997		1.285	1.368	0.625	1.202	1.322		1.22	1.32	1.266	0.964	1.27	1.314	1.197	1.382	1.018	1.145	1.009	1.395	0.246	0.833	1.2	1.132	1.534	1.354	1.383		1.177	1.23	1.192		1.123	1.287	1.085	1.074	1.516	1.092	1.051	0.799	1.298	1.297	1.281	1.599	1.737	1.281	1.875	0.892	1.294	1.308	1.168	1.313	1.432	1.028	1.126	0.697	1.2	1.664	1.344	0.476	0.826	1.242	1.304		0.836	0.773	1.164	0.996		1.205	1.043	1.08	1.196	1.361	0.986	0.736	0.836	1.325	0.84	1.528		1.194	0.688	1.438		0.743	1.411		1.277		1.286	1.549	1.083	1.236		1.678	1.536		1.29	1.304	1.243	1.308		0.633	1.675	1.19	1.57			1.191	1.139	0.909	1.113		1.176	1.607	1.168	1.025	1.152		1.043		1.242	1.41		1.09	0.948	1.107	0.688	1.061	1.01		1.635	1.226		1.221		1.234	0.908	1.679	1.359	1.211	1.216	1.246			0.913	1.354	1.256	1.347	1.176	1.215	1.2	1.308	0.721	0.805	1.378																																																																																																																																																																																																																																																																																																									1.32	0.961	0.993	1.365	1.418	1.172	1.092	1.153	1.523	1.32	1.316	1.382	1.059	1.445	1.328	0.239
mRNA_31023_Pigw	0_Zeroes_ID_ENSMUST00000067058.2	Pigw	0.9	1.445	0.896	0.832	0.784	0.798		1.335	1.068	1.28	1.061	0.827	1.093	0.961	1.134	1.037	1.043	0.709	0.858	0.964		0.565	1.013	1.038	0.941	1.123	1.136	0.363	1.282		1.155	0.948			1.302		1.026	1.127	1.475	1.197		1.085	1.068	0.687	0.744	1.016	1.248	0.876	1.595	1.041	0.513	1.488	1.202		1.002	1.165		1.208	0.773	0.812	1.011	1.015	0.851		1.147	0.863	0.779	1.296	1.004		0.914	1.576		0.449	1.216	1.079	1.133	1.058	1.063	0.947	0.923	0.697	0.8	0.927	1.325	1.066	1.107	1.157	1.038	1.154	0.871	1.032	1.077	1.068	1.386	1.065	1.136	1.049	1.312	0.663	1.317	1.188	1.297	1.28	0.689	0.903	1.494	1.416	1.071	0.574	1.214	1.265		0.7	1.535	1.142	1.472	1.162	0.793	1.09	1.42	1.256	0.96	1.378	1.117	1.573	0.598	0.972	0.884	1.595	1.238	1.009	1.364	0.862		0.951	0.842		1.264	1.177	1.2	1.122		1.347	1.37	0.931	1.358	0.742	1.058	1.163	1.3	1.322	0.952	1.134	1.199	0.97	1.553	0.792	0.826		1.085	1.522	1.192	1.138	1.132		1.131	1.169	1.372	0.863	1.233	1.137	1.091	1.253	0.805	0.884	0.841	1.362	0.164	1.256	1.386	1.107	1.304	1.207	1.307		1.2	1.114	1.066		0.952	1.123	1.006	0.874	1.379	1.235	1.167	1.375	1.086	1.198	1.403	1.364	1.59	1.213	1.642	0.942	1.174	1.2	0.942	1.265	1.303	1.384	1.214	0.586	1.386	1.758	1.127	1.007	0.779	1.17	1.258		0.816	0.544	1.158	1.02		1.291	1.245	0.88	0.875	1.333	0.816	0.896	1.01	1.147	0.712	1.435		1.414	0.729	1.41		0.66	1.153		1.087		1.088	1.237	1.425	1.17		1.733	1.376		1.303	1.278	1.132	1.35		0.56	1.449	1.051	1.472			1.289	1.012	0.773	1.148		1.328	1.288	1.251	0.99	1.212		0.753		1.17	1.349		1.224	0.971	1.154	0.729	0.953	0.98		1.522	1.079		1.163		1.39	0.835	1.423	1.357	1.219	1.093	1.098			1.029	1.163	1.547	1.278	1.097	1.151	1.075	1.286	0.878	0.786	1.445																																																																																																																																																																																																																																																																																																									1.169	1.074	1.096	1.23	1.406	1.037	1.174	1.027	1.567	1.237	1.114	1.181	1.263	1.355	1.228	0.661
mRNA_38667_Pigx	0_Zeroes_ID_ENSMUST00000155966.6	Pigx	3.242	3.402	3.713	3.627	3.751	4.204		3.871	2.803	4.223	3.557	3.11	2.983	3.498	3.943	3.366	3.187	2.741	3.973	4.516		4.141	3.206	3.57	3.622	4.342	3.609	4.965	3.442		3.129	4.228			2.916		3.062	4.316	3.04	3.134		4.292	2.827	2.896	4.304	3.53	3.128	3.353	3.236	3.518	4.958	4.077	3.212		2.272	3.441		3.805	4.272	3.536	4.234	4.688	3.077		4.465	3.786	2.902	4.432	2.914		2.637	3.51		2.823	3.701	4.13	3.389	3.225	3.054	3.091	3.307	3.266	2.975	3.638	2.691	3.828	3.301	3.365	3.68	3.8	2.967	2.949	3.708	3.492	3.537	3.91	3.351	3.142	2.65	3.465	3.223	3.825	2.517	2.864	3.44	3.747	3.381	3.548	3.764	3.393	3.67	3.561		3.553	3.114	3.848	3.44	2.452	4.194	4.06	3.972	3.518	3.151	3.77	3.647	3.667	3.361	2.962	4.339	3.57	3.212	3.988	2.641	3.334		3.704	3.548		2.789	3.673	3.806	3.944		3.29	3.239	2.962	2.926	3.816	3.735	3.706	3.651	2.951	4.191	3.614	3.035	3.22	2.97	3.39	4.095		3.691	3.783	3.627	3.841	4.351		3.947	3.713	3.201	3.574	3.315	4.059	3.602	2.757	3.549	3.671	4.022	3.768	3.738	4.292	2.943	3.409	3.934	3.433	2.413		3.248	3.391	3.685		3.68	3.613	3.719	3.404	3.195	3.976	3.472	4.082	3.891	3.109	2.969	3.819	3.605	3.827	3.243	3.052	3.47	3.806	4.031	3.561	2.826	3.992	3.951	3.728	2.943	3.001	4.316	3.652	2.902	3.201	3.224		4.103	2.606	4.053	3.146		2.944	2.813	3.115	3.05	1.792	3.531	3.791	3.128	2.678	3.078	2.68		3.957	3.58	3.688		3.469	3.54		3.783		3.551	2.984	3.464	3.052		3.599	3.871		2.867	2.861	3.379	3.05		3.793	3.408	2.766	3.154			2.862	2.699	3.213	3.422		2.899	3.739	2.947	3.548	3.177		2.937		3.201	3.492		3.601	3.625	3.103	1.972	3.426	3.641		3.68	2.621		3.112		3.049	2.66	2.829	3.312	3.419	3.416	2.567			2.771	3.148	3.631	3.212	3.356	4.022	3.436	3.672	4.079	2.421	3.059																																																																																																																																																																																																																																																																																																									3.713	2.633	3.695	3.39	2.84	4.792	4.74	3.839	3.125	3.572	3.701	3.571	2.852	4.312	3.896	3.799
mRNA_38665_Pigx	0_Zeroes_ID_ENSMUST00000189013.5	Pigx	3.217	3.377	3.687	3.602	3.725	4.178		3.844	2.779	4.2	3.532	3.085	2.958	3.479	3.917	3.341	3.161	2.717	3.946	4.489		4.114	3.181	3.544	3.596	4.315	3.583	4.938	3.416		3.104	4.205			2.892		3.037	4.29	3.015	3.109		4.265	2.803	2.871	4.278	3.505	3.103	3.336	3.211	3.492	4.931	4.05	3.195		2.249	3.416		3.779	4.245	3.51	4.211	4.664	3.053		4.443	3.76	2.886	4.405	2.89		2.614	3.485		2.799	3.675	4.108	3.363	3.2	3.03	3.066	3.281	3.241	2.95	3.612	2.667	3.802	3.283	3.361	3.654	3.774	2.942	2.924	3.682	3.466	3.511	3.883	3.332	3.117	2.627	3.44	3.206	3.799	2.493	2.84	3.415	3.72	3.355	3.522	3.738	3.367	3.653	3.542		3.527	3.089	3.822	3.414	2.429	4.168	4.033	3.955	3.499	3.126	3.744	3.621	3.641	3.335	2.938	4.312	3.544	3.187	3.962	2.617	3.309		3.678	3.522		2.773	3.647	3.78	3.925		3.264	3.214	2.938	2.923	3.789	3.714	3.68	3.625	2.926	4.165	3.608	3.01	3.195	2.945	3.365	4.069		3.665	3.756	3.602	3.815	4.328		3.926	3.687	3.176	3.555	3.296	4.032	3.576	2.733	3.529	3.65	3.995	3.742	3.712	4.265	2.918	3.383	3.907	3.408	2.428		3.223	3.365	3.666		3.654	3.587	3.693	3.379	3.169	3.95	3.446	4.055	3.865	3.084	2.944	3.793	3.579	3.801	3.218	3.027	3.451	3.78	4.005	3.542	2.802	3.999	3.925	3.702	2.918	2.976	4.29	3.626	2.886	3.176	3.199		4.077	2.582	4.026	3.121		2.919	2.788	3.09	3.025	1.772	3.505	3.765	3.103	2.654	3.053	2.656		3.931	3.554	3.662		3.443	3.514		3.757		3.525	2.959	3.438	3.027		3.574	3.845		2.843	2.837	3.354	3.025		3.767	3.383	2.75	3.129			2.837	2.675	3.188	3.396		2.874	3.713	2.922	3.528	3.152		2.912		3.176	3.466		3.575	3.6	3.078	1.951	3.401	3.621		3.654	2.597		3.087		3.024	2.646	2.805	3.287	3.394	3.391	2.544			2.747	3.13	3.605	3.187	3.33	3.996	3.41	3.646	4.053	2.398	3.034																																																																																																																																																																																																																																																																																																									3.687	2.61	3.669	3.365	2.816	4.768	4.713	3.813	3.1	3.547	3.675	3.545	2.828	4.285	3.87	3.773
mRNA_38666_Pigx	0_Zeroes_ID_ENSMUST00000096109.9	Pigx	3.203	3.362	3.672	3.587	3.71	4.163		3.829	2.777	4.185	3.517	3.071	2.944	3.465	3.902	3.326	3.147	2.704	3.931	4.474		4.099	3.173	3.53	3.582	4.3	3.568	4.923	3.401		3.09	4.19			2.878		3.023	4.274	3.001	3.094		4.25	2.789	2.857	4.262	3.49	3.089	3.322	3.197	3.477	4.915	4.07	3.181		2.237	3.401		3.764	4.23	3.496	4.196	4.648	3.039		4.428	3.745	2.873	4.389	2.876		2.6	3.47		2.785	3.66	4.092	3.349	3.186	3.015	3.059	3.267	3.227	2.936	3.598	2.653	3.787	3.269	3.346	3.639	3.759	2.928	2.91	3.667	3.452	3.497	3.868	3.317	3.103	2.645	3.425	3.2	3.784	2.48	2.826	3.4	3.706	3.341	3.508	3.723	3.353	3.639	3.527		3.524	3.075	3.807	3.4	2.416	4.153	4.018	3.939	3.484	3.112	3.729	3.612	3.626	3.321	2.933	4.297	3.529	3.173	3.947	2.604	3.294		3.663	3.508		2.759	3.632	3.765	3.913		3.25	3.199	2.924	2.94	3.775	3.699	3.666	3.61	2.912	4.15	3.593	2.996	3.181	2.931	3.35	4.054		3.65	3.742	3.587	3.8	4.313		3.911	3.672	3.162	3.541	3.276	4.017	3.562	2.72	3.514	3.636	3.98	3.727	3.697	4.25	2.904	3.369	3.892	3.393	2.415		3.209	3.351	3.645		3.639	3.572	3.678	3.364	3.155	3.935	3.432	4.04	3.85	3.079	2.93	3.815	3.564	3.822	3.203	3.013	3.443	3.765	3.99	3.527	2.797	3.984	3.91	3.687	2.904	2.962	4.274	3.612	2.873	3.162	3.185		4.062	2.569	4.011	3.106		2.906	2.775	3.076	3.067	1.761	3.491	3.75	3.089	2.641	3.039	2.643		3.916	3.54	3.73		3.429	3.499		3.742		3.51	2.945	3.424	3.013		3.559	3.83		2.829	2.823	3.339	3.011		3.752	3.368	2.736	3.115			2.832	2.662	3.173	3.381		2.921	3.699	2.908	3.519	3.137		2.898		3.162	3.451		3.561	3.585	3.064	1.939	3.386	3.6		3.639	2.584		3.073		3.01	2.632	2.791	3.273	3.379	3.376	2.53			2.734	3.116	3.591	3.173	3.316	3.981	3.396	3.631	4.038	2.385	3.02																																																																																																																																																																																																																																																																																																									3.672	2.596	3.66	3.35	2.802	4.752	4.698	3.802	3.086	3.532	3.66	3.531	2.814	4.27	3.855	3.758
mRNA_23478_Pigyl	0_Zeroes_ID_ENSMUST00000148088.1	Pigyl	4.545	5.044	4.925	4.76	5.185	5.414		5.266	4.81	5.314	5.288	5.142	4.92	4.742	5.219	4.453	5.999	4.904	5.174	5.305		4.809	4.411	4.688	6.465	5.542	5.18	5.763	4.351		4.574	5.89			4.767		5.092	5.75	5.134	3.953		5.246	4.927	4.733	5.94	4.846	4.963	4.623	4.196	4.398	5.755	5.244	4.893		4.603	5.23		5.159	5.352	4.594	5.726	6.069	5.148		5.859	4.684	4.794	5.491	4.528		4.622	4.83		4.829	5.21	6.2	5.509	4.66	4.973	4.893	4.411	5.223	5.178	4.55	4.448	4.843	4.353	4.437	4.734	4.738	4.411	4.659	4.737	4.532	4.507	4.428	4.855	5.008	4.74	4.283	4.565	4.508	4.372	4.377	4.348	4.334	4.585	4.929	4.682	4.24	4.692	4.948		4.703	4.45	5.119	4.491	4.753	5.362	4.897	4.973	4.597	5	4.577	4.676	4.701	4.607	4.764	5.814	4.727	4.751	5.022	4.237	4.415		4.762	4.851		4.403	5.061	4.577	4.876		4.397	4.762	4.65	4.803	4.989	5.041	4.497	4.672	4.828	5.298	5.387	4.074	5.034	4.554	4.382	4.754		4.162	5.249	5.157	4.811	5.411		4.868	4.483	4.979	4.754	4.804	4.629	4.429	4.573	4.599	4.319	4.715	4.185	5.118	4.882	4.976	4.529	4.383	4.385	4.324		4.755	4.492	4.332		4.645	4.383	4.5	4.724	4.284	4.783	4.535	4.172	4.628	4.734	4.41	4.22	4.384	5.308	4.794	4.748	5.125	4.577	4.083	4.948	4.48	4.669	4.716	5.244	4.976	4.094	5.75	5.169	4.794	4.572	4.315		4.589	4.187	5.574	4.723		4.458	4.532	4.761	4.962	3.861	4.589	4.73	5.048	4.268	5.037	4.408		4.959	4.264	4.708		5.182	4.757		4.232		4.579	4.402	4.887	4.793		5.24	4.817		4.747	4.979	4.45	4.442		5.021	4.204	4.434	4.691			4.912	4.38	5.52	4.236		4.838	4.764	4.485	4.821	4.641		4.789		4.572	4.939		4.727	4.737	4.637	4.67	4.675	4.543		5.197	4.218		4.484		4.409	4.624	4.076	4.347	4.629	4.655	4.133			4.082	4.681	4.774	4.527	4.682	5.984	4.682	4.989	4.495	4.818	4.36																																																																																																																																																																																																																																																																																																									4.483	4.38	3.9	4.41	4.649	5.077	5.66	4.458	4.002	4.053	4.377	4.937	4.388	4.44	4.679	4.666
mRNA_23477_Pigyl	0_Zeroes_ID_ENSMUST00000123680.1	Pigyl	4.513	5.005	4.897	4.733	5.151	5.424		5.227	4.772	5.251	5.293	5.121	4.911	4.707	5.18	4.437	5.984	4.863	5.135	5.28		4.77	4.365	4.641	6.382	5.519	5.146	5.693	4.329		4.49	5.868			4.763		5.071	5.713	5.095	3.922		5.212	4.889	4.668	5.926	4.778	4.944	4.585	4.158	4.416	5.716	5.227	4.858		4.565	5.191		5.126	5.325	4.572	5.719	6.045	5.13		5.825	4.646	4.756	5.452	4.481		4.558	4.791		4.765	5.177	6.136	5.512	4.621	4.928	4.875	4.407	5.24	5.177	4.512	4.413	4.808	4.32	4.413	4.695	4.726	4.391	4.613	4.705	4.493	4.463	4.39	4.792	4.956	4.694	4.245	4.523	4.47	4.367	4.372	4.344	4.296	4.546	4.937	4.644	4.164	4.65	4.945		4.672	4.42	5.075	4.453	4.688	5.373	4.858	4.937	4.585	4.937	4.539	4.637	4.633	4.598	4.732	5.771	4.661	4.709	5.009	4.205	4.377		4.733	4.815		4.351	5.051	4.553	4.846		4.369	4.751	4.611	4.757	4.948	4.993	4.459	4.582	4.789	5.268	5.357	4.037	4.931	4.47	4.373	4.769		4.152	5.184	5.136	4.772	5.428		4.855	4.449	4.834	4.681	4.758	4.618	4.382	4.535	4.557	4.299	4.68	4.142	5.08	4.843	4.917	4.467	4.345	4.358	4.309		4.713	4.434	4.294		4.626	4.332	4.474	4.711	4.246	4.745	4.514	4.083	4.615	4.7	4.372	4.183	4.312	5.269	4.728	4.748	5.075	4.553	4.045	4.945	4.462	4.63	4.662	5.205	4.917	4.102	5.713	5.13	4.756	4.526	4.272		4.55	4.149	5.555	4.685		4.42	4.494	4.722	4.902	3.773	4.52	4.714	5.053	4.23	5.02	4.464		4.921	4.226	4.669		5.131	4.719		4.162		4.558	4.333	4.825	4.702		5.142	4.778		4.791	4.918	4.423	4.404		4.918	4.167	4.388	4.656			4.852	4.322	5.463	4.202		4.799	4.725	4.447	4.786	4.69		4.75		4.526	4.9		4.688	4.724	4.582	4.689	4.61	4.485		5.158	4.142		4.41		4.37	4.579	3.994	4.309	4.581	4.62	4.095			4.022	4.639	4.682	4.493	4.652	5.911	4.629	4.94	4.457	4.827	4.353																																																																																																																																																																																																																																																																																																									4.449	4.342	3.863	4.35	4.615	5.055	5.621	4.433	3.97	4.034	4.33	4.833	4.387	4.402	4.641	4.628
mRNA_38660_Pigz	52_Zeroes_ID_ENSMUST00000052174.2	Pigz	0.339	0.857	0.066	0.119	0.119	0.747		0	0.035	0.093	0	0.162	0.286	0.638	0.406	0.215	0	0.208	0.145	1.385		0.526	0.23	0.347	0	0	0.142	0.233	0.311		0.315	0.347			0.363		0.092	0	0	0.411		1.323	0.377	0	0	0	0.154	0.275	0.868	0.208	0.607	0.452	0.121		0.386	0		0.172	0.231	0.436	0.169	0.13	0		0.075	0.323	0.362	0	0.197		0.183	0		0	0.179	0.237	0.702	0.198	0.065	0.18	0	0	0	0	0.255	0.134	0.265	0.091	0.538	0	0.113	0.291	0.655	0.38	0.52	1.002	0.156	0.105	0.316	0.778	0.251	0.13	0.376	0	0.201	0.383	0	0	0.601	0	0.249	0.454		0.271	0.188	0.029	0.184	0.204	1.034	0.206	0.267	0.317	0	0.202	0.353	0.403	0.211	0.295	0.211	0.207	0.396	0.235	0.672	0		0.393	0.187		0.265	0.425	0.458	0.517		0.623	0	0.261	0.698	0.418	0.177	0.383	0.351	0	0.292	0.231	0.657	0.371	0.345	0.201	0.211		0.379	0	0.894	0	0.375		0.223	0.281	0	0.351	0.355	1.021	0.334	0.509	0.392	0.488	0.529	0.141	0.667	0.389	0.212	0.958	0.536	0.274	0.341		0.451	0.274	0.823		0.226	0.204	0.451	0.196	0	0.205	0.145	0.665	0.152	0.338	0.386	0	0.548	0.404	0.217	0.696	0.382	0.458	0.358	0.454	0.307	0.41	0.227	0.167	0.212	0.599	0	0	0.362	0.235	0.472		0	0.507	0.185	0.395		0.199	0.189	0.372	0.197	0	0.208	0.337	0	0.376	0.393	1.031		0.523	0.717	0.42		0.341	0.248		0		0.65	0	0.198	0		0.397	0.202		0.408	0.368	0.555	0.524		0	0.658	0.18	0.244			0.249	0.212	0	0.138		0	0.372	0.358	0.233	0		0.505		0.235	0.79		0	0.527	0.12	0	0.364	0.069		0.273	0.813		0.325		0	0.321	0.397	0.623	0.176	0.289	0.208			0.598	0.432	0.557	0.256	0.262	0	0.245	0.363	0.228	0	0																																																																																																																																																																																																																																																																																																									0.281	0.94	0.431	0.164	0.657	0.376	0.476	0.165	0.697	0.448	0.271	0.19	0	0.348	0.923	0.362
mRNA_19192_Pih1d1	0_Zeroes_ID_ENSMUST00000107813.6	Pih1d1	5.16	5.732	5.572	5.518	5.69	6.229		5.835	5.523	5.522	5.955	5.503	5.466	5.669	5.215	5.356	6.257	5.399	5.723	5.666		5.571	5.122	5.616	6.031	6.408	5.938	6.224	4.824		4.908	5.803			5.573		5.653	6.221	4.929	4.85		5.628	5.503	5.624	6.119	5.931	5.048	5.305	5.204	5.296	6.23	6.087	5.498		5.452	5.624		5.515	5.794	5.564	6.019	6.431	5.265		6.317	5.47	5.605	5.738	5.34		5.045	5.53		5.601	5.468	6.131	5.679	5.163	5.532	5.755	5.344	5.49	5.71	5.121	5.049	5.644	5.064	5.302	5.336	5.2	5.135	5.26	5.441	5.447	5.127	5.063	5.43	5.573	5.489	5.279	5.216	5.656	5.103	5.37	5.489	4.988	4.71	5.434	5.395	5.086	5.249	5.528		5.491	5.438	5.702	5.084	5.341	6.224	5.494	5.712	5.403	5.326	5.553	5.354	5.124	5.392	5.308	5.739	5.533	5.246	5.571	5.1	5.073		5.487	5.501		5.349	5.615	5.439	5.53		4.922	5.33	5.401	4.975	5.341	5.636	5.546	5.26	5.129	5.719	6.02	5.109	5.358	5.055	5.132	5.209		4.906	5.401	5.623	5.422	5.74		5.557	5.187	5.522	5.264	5.23	5.218	5.204	5.029	5.057	5.405	5.619	5.026	6.065	5.953	5.36	5.501	5.46	4.972	5.11		5.318	5.181	5.027		5.484	5.228	5.092	5.525	5.321	5.791	5.321	4.971	5.021	5.593	5.182	4.681	5.592	5.893	5.501	5.454	5.699	5.439	5.077	5.528	5.464	5.58	4.949	5.198	5.36	4.929	6.221	5.443	5.605	5.232	4.767		5.174	5.252	5.612	5.538		5.166	5.75	5.618	5.49	4.633	5.283	5.523	5.373	5.091	5.479	4.973		5.337	5.5	5.034		5.53	5.465		5.337		5.362	5.378	5.863	5.322		5.632	5.306		5.53	5.095	4.941	5.137		5.248	5.108	5.367	5.202			5.451	5.215	5.627	4.912		5.387	5.113	5.001	5.371	5.393		5.171		5.232	5.252		5.236	5.341	5.411	5.551	5.366	5.069		5.297	5.339		5.034		5.035	5.474	5.044	5.2	5.346	5.271	4.868			5.031	5.307	5.432	5.425	5.453	6.016	5.283	5.433	5.695	5.326	5.19																																																																																																																																																																																																																																																																																																									5.187	4.861	5.268	5.206	5.456	5.571	6.093	5.256	5.295	4.956	4.837	5.251	5.25	5.113	4.891	5.397
mRNA_19194_Pih1d1	0_Zeroes_ID_ENSMUST00000107811.1	Pih1d1	5.093	5.661	5.513	5.469	5.62	6.196		5.749	5.439	5.471	5.976	5.436	5.4	5.603	5.079	5.321	6.212	5.295	5.642	5.598		5.49	5.073	5.549	5.923	6.398	5.883	6.158	4.763		4.825	5.718			5.457		5.572	6.17	4.908	4.734		5.574	5.476	5.535	6.045	5.9	4.938	5.233	5.16	5.175	6.2	6.043	5.424		5.433	5.543		5.459	5.713	5.495	5.948	6.375	5.16		6.277	5.405	5.555	5.64	5.257		4.865	5.463		5.539	5.376	6.065	5.617	5.15	5.464	5.697	5.239	5.452	5.599	5.065	4.973	5.581	4.96	5.253	5.284	4.98	5.064	5.183	5.394	5.391	5.048	5.074	5.367	5.498	5.343	5.236	5.13	5.583	5.063	5.308	5.441	5.014	4.601	5.325	5.34	4.934	5.211	5.395		5.43	5.395	5.631	5.06	5.262	6.164	5.455	5.605	5.306	5.301	5.448	5.293	5.009	5.278	5.253	5.677	5.525	5.21	5.505	5.06	5.008		5.421	5.449		5.286	5.52	5.402	5.45		4.877	5.294	5.321	4.914	5.284	5.553	5.5	5.207	5.068	5.627	5.906	5.046	5.295	5.002	5.078	5.078		4.836	5.229	5.529	5.372	5.645		5.477	5.084	5.442	5.197	5.204	5.072	5.169	4.95	5.015	5.336	5.564	4.955	6.038	5.905	5.269	5.466	5.452	4.913	5.058		5.252	5.114	4.95		5.433	5.089	5.015	5.49	5.284	5.701	5.176	4.983	4.864	5.517	5.106	4.711	5.528	5.848	5.448	5.401	5.641	5.402	5.039	5.395	5.414	5.52	4.912	5.14	5.269	4.941	6.17	5.267	5.555	5.172	4.721		5.148	5.129	5.547	5.426		5.141	5.739	5.558	5.424	4.551	5.307	5.404	5.374	4.997	5.449	4.824		5.317	5.48	4.92		5.508	5.374		5.237		5.291	5.31	5.799	5.276		5.587	5.178		5.378	4.936	4.857	5.112		5.168	5.036	5.33	5.148			5.353	5.159	5.639	4.83		5.317	5.009	4.961	5.316	5.289		5.148		5.172	5.16		5.212	5.288	5.337	5.47	5.206	4.925		5.293	5.272		4.984		5.033	5.409	4.924	5.113	5.264	5.205	4.817			4.936	5.212	5.334	5.371	5.373	5.945	5.21	5.367	5.576	5.167	5.06																																																																																																																																																																																																																																																																																																									5.084	4.791	5.205	5.126	5.393	5.493	6.029	5.15	5.163	4.88	4.775	5.196	5.194	5.102	4.843	5.339
mRNA_19193_Pih1d1	0_Zeroes_ID_ENSMUST00000085375.10	Pih1d1	5.059	5.637	5.468	5.402	5.581	6.116		5.716	5.417	5.407	5.825	5.39	5.374	5.553	5.086	5.246	6.132	5.29	5.611	5.548		5.442	5.004	5.49	5.9	6.299	5.817	6.12	4.707		4.796	5.693			5.45		5.541	6.097	4.833	4.744		5.536	5.393	5.512	6.016	5.801	4.947	5.191	5.096	5.198	6.099	5.972	5.391		5.323	5.52		5.405	5.682	5.45	5.91	6.312	5.149		6.196	5.357	5.485	5.643	5.218		4.987	5.442		5.471	5.356	6.012	5.549	5.034	5.414	5.639	5.237	5.38	5.63	5.018	4.938	5.528	4.961	5.186	5.224	5.072	5.043	5.134	5.327	5.339	5.028	4.949	5.317	5.455	5.39	5.16	5.106	5.536	4.974	5.241	5.407	4.86	4.615	5.305	5.292	4.97	5.13	5.431		5.387	5.326	5.583	4.99	5.222	6.111	5.375	5.595	5.288	5.209	5.442	5.25	5.022	5.295	5.189	5.628	5.423	5.136	5.453	4.986	4.969		5.365	5.383		5.224	5.511	5.313	5.413		4.816	5.258	5.274	4.874	5.227	5.537	5.426	5.162	5.012	5.596	5.902	4.981	5.25	4.95	5.014	5.105		4.789	5.3	5.51	5.312	5.635		5.445	5.084	5.41	5.14	5.114	5.146	5.092	4.901	4.941	5.288	5.507	4.922	5.948	5.865	5.28	5.401	5.34	4.869	4.999		5.201	5.056	4.914		5.364	5.122	4.986	5.423	5.215	5.675	5.23	4.879	4.911	5.475	5.065	4.572	5.463	5.778	5.422	5.34	5.579	5.313	4.961	5.431	5.354	5.45	4.829	5.089	5.28	4.801	6.097	5.313	5.485	5.114	4.649		5.046	5.155	5.512	5.408		5.049	5.658	5.497	5.37	4.506	5.177	5.41	5.244	4.987	5.359	4.872		5.208	5.371	4.936		5.401	5.336		5.226		5.247	5.278	5.776	5.225		5.511	5.209		5.441	4.979	4.83	5.056		5.163	4.996	5.251	5.088			5.343	5.093	5.507	4.799		5.277	5.045	4.899	5.254	5.308		5.064		5.114	5.178		5.163	5.233	5.295	5.441	5.257	4.974		5.168	5.231		4.919		4.907	5.355	4.984	5.087	5.232	5.148	4.801			4.924	5.193	5.324	5.306	5.348	5.899	5.165	5.319	5.584	5.259	5.061																																																																																																																																																																																																																																																																																																									5.084	4.745	5.144	5.096	5.339	5.476	5.973	5.15	5.208	4.832	4.719	5.143	5.16	4.985	4.792	5.297
