## Supplementary material for "Multi-Omic Profiling of the Liver Across Diets and Age in a Diverse Mouse Population": All Supplemental Tables: aTableS2_ALL_DATA.csv (part 125 of 153)

InjectionOrder	InjectionOrder2	InjectionOrder	Injection001	Injection002	Injection003	Injection004	Injection005	Injection006	Injection007	Injection008	Injection009	Injection010	Injection011	Injection012	Injection013	Injection014	Injection015	Injection016	Injection017	Injection018	Injection019	Injection020	Injection021	Injection022	Injection023	Injection024	Injection025	Injection026	Injection027	Injection028	Injection029	Injection030	Injection031	Injection033	Injection034	Injection035	Injection036	Injection037	Injection038	Injection039	Injection040	Injection041	Injection042	Injection043	Injection044	Injection045	Injection046	Injection047	Injection048	Injection049	Injection051	Injection052	Injection053	Injection054	Injection055	Injection056	Injection058	Injection059	Injection060	Injection061	Injection062	Injection063	Injection064	Injection065	Injection066	Injection067	Injection068	Injection069	Injection070	Injection071	Injection072	Injection073	Injection074	Injection075	Injection076	Injection077	Injection078	Injection079	Injection081	Injection082	Injection083	Injection084	Injection085	Injection086	Injection087	Injection088	Injection089	Injection090	Injection091	Injection092	Injection093	Injection094	Injection095	Injection096	Injection097	Injection098	Injection099	Injection100	Injection101	Injection102	Injection103	Injection104	Injection105	Injection106	Injection107	Injection108	Injection109	Injection110	Injection111	Injection112	Injection113	Injection114	Injection115	Injection128	Injection133	Injection134	Injection135	Injection136	Injection137	Injection138	Injection139	Injection140	Injection141	Injection142	Injection143	Injection144	Injection146	Injection148	Injection149	Injection150	Injection151	Injection152	Injection153	Injection154	Injection155	Injection156	Injection157	Injection158	Injection159	Injection160	Injection161	Injection162	Injection163	Injection164	Injection165	Injection167	Injection168	Injection169	Injection170	Injection171	Injection172	Injection173	Injection174	Injection175	Injection176	Injection177	Injection178	Injection179	Injection180	Injection181	Injection182	Injection183	Injection184	Injection185	Injection186	Injection188	Injection189	Injection190	Injection191	Injection192	Injection195	Injection197	Injection198	Injection199	Injection201	Injection202	Injection203	Injection204	Injection205	Injection206	Injection207	Injection208	Injection209	Injection210	Injection211	Injection212	Injection213	Injection214	Injection216	Injection218	Injection219	Injection220	Injection221	Injection222	Injection223	Injection224	Injection225	Injection226	Injection230	Injection231	Injection232	Injection233	Injection234	Injection235	Injection236	Injection237	Injection239	Injection240	Injection241	Injection242	Injection243	Injection244	Injection251	Injection252	Injection253	Injection254	Injection255	Injection257	Injection258	Injection259	Injection260	Injection261	Injection262	Injection264	Injection265	Injection267	Injection271	Injection272	Injection273	Injection275	Injection276	Injection277	Injection278	Injection279	Injection280	Injection281	Injection283	Injection284	Injection286	Injection287	Injection288	Injection289	Injection290	Injection291	Injection292	Injection293	Injection294	Injection298	Injection300	Injection301	Injection303	Injection304	Injection305	Injection306	Injection307	Injection308	Injection309	Injection310	Injection311	Injection327	Injection330	Injection333	Injection335	Injection336	Injection337	Injection339	Injection340	Injection341	Injection342	Injection343	Injection344	Injection345	Injection347	Injection348	Injection349	Injection350	Injection351	Injection352	Injection353	Injection354	Injection355	Injection356	Injection357	Injection358	Injection359	Injection360	Injection361	Injection362	Injection364	Injection365	Injection367	Injection368	Injection369	Injection370	Injection371	Injection372	Injection374	Injection376	Injection378	Injection379	Injection380	Injection381	Injection382	Injection383	Injection384	Injection386	Injection387	Injection388	Injection389	Injection390	Injection391	Injection392	Injection393	Injection394	Injection395	Injection412	Injection417	MetaboliteOnly413	MetaboliteOnly414	MetaboliteOnly416	MetaboliteOnly417	MetaboliteOnly419	MetaboliteOnly420	MetaboliteOnly421	MetaboliteOnly422	MetaboliteOnly423	MetaboliteOnly424	MetaboliteOnly425	MetaboliteOnly426	MetaboliteOnly428	MetaboliteOnly430	MetaboliteOnly432	MetaboliteOnly433	MetaboliteOnly434	MetaboliteOnly435	MetaboliteOnly436	MetaboliteOnly437	MetaboliteOnly438	MetaboliteOnly439	MetaboliteOnly440	MetaboliteOnly441	MetaboliteOnly442	MetaboliteOnly443	MetaboliteOnly444	MetaboliteOnly445	MetaboliteOnly446	MetaboliteOnly447	MetaboliteOnly448	MetaboliteOnly449	MetaboliteOnly450	MetaboliteOnly451	MetaboliteOnly452	MetaboliteOnly453	MetaboliteOnly454	MetaboliteOnly455	MetaboliteOnly456	MetaboliteOnly457	MetaboliteOnly458	MetaboliteOnly459	MetaboliteOnly460	MetaboliteOnly461	MetaboliteOnly462	MetaboliteOnly463	MetaboliteOnly464	MetaboliteOnly465	MetaboliteOnly466	MetaboliteOnly467	MetaboliteOnly468	MetaboliteOnly469	MetaboliteOnly470	MetaboliteOnly471	MetaboliteOnly472	MetaboliteOnly473	MetaboliteOnly474	MetaboliteOnly475	MetaboliteOnly476	MetaboliteOnly477	MetaboliteOnly478	MetaboliteOnly479	MetaboliteOnly480	MetaboliteOnly481	MetaboliteOnly482	MetaboliteOnly483	MetaboliteOnly484	MetaboliteOnly485	MetaboliteOnly486	MetaboliteOnly487	MetaboliteOnly488	MetaboliteOnly489	MetaboliteOnly490	MetaboliteOnly491	MetaboliteOnly492	MetaboliteOnly493	MetaboliteOnly494	MetaboliteOnly495	MetaboliteOnly496	MetaboliteOnly497	MetaboliteOnly498	MetaboliteOnly499	MetaboliteOnly500	MetaboliteOnly501	MetaboliteOnly502	MetaboliteOnly503	MetaboliteOnly504	MetaboliteOnly506	MetaboliteOnly507	MetaboliteOnly508	MetaboliteOnly509	MetaboliteOnly510	MetaboliteOnly511	MetaboliteOnly512	MetaboliteOnly513	MetaboliteOnly514	MetaboliteOnly515	MetaboliteOnly516	MetaboliteOnly517	MetaboliteOnly518	MetaboliteOnly519	MetaboliteOnly520	MetaboliteOnly521	MetaboliteOnly522	MetaboliteOnly523	MetaboliteOnly524	MetaboliteOnly525	MetaboliteOnly526	MetaboliteOnly527	MetaboliteOnly528	MetaboliteOnly529	MetaboliteOnly530	MetaboliteOnly531	MetaboliteOnly532	MetaboliteOnly533	MetaboliteOnly534	MetaboliteOnly535	MetaboliteOnly536	MetaboliteOnly537	MetaboliteOnly538	MetaboliteOnly539	MetaboliteOnly540	MetaboliteOnly541	MetaboliteOnly542	MetaboliteOnly543	MetaboliteOnly544	MetaboliteOnly545	MetaboliteOnly546	MetaboliteOnly547	MetaboliteOnly548	MetaboliteOnly549	MetaboliteOnly550	MetaboliteOnly551	MetaboliteOnly552	MetaboliteOnly553	MetaboliteOnly554	MetaboliteOnly555	MetaboliteOnly556	MetaboliteOnly557	MetaboliteOnly558	MetaboliteOnly559	MetaboliteOnly560	MetaboliteOnly561	MetaboliteOnly562	MetaboliteOnly563	MetaboliteOnly564	MetaboliteOnly565	MetaboliteOnly566	MetaboliteOnly567	MetaboliteOnly568	MetaboliteOnly569	MetaboliteOnly570	MetaboliteOnly571	MetaboliteOnly572	MetaboliteOnly573	MetaboliteOnly574	MetaboliteOnly575	MetaboliteOnly576	MetaboliteOnly577	MetaboliteOnly578	MetaboliteOnly579	MetaboliteOnly580	MetaboliteOnly581	MetaboliteOnly582	MetaboliteOnly583	MetaboliteOnly584	MetaboliteOnly585	MetaboliteOnly586	MetaboliteOnly587	MetaboliteOnly588	MetaboliteOnly589	MetaboliteOnly590	MetaboliteOnly591	MetaboliteOnly592	MetaboliteOnly593	MetaboliteOnly594	MetaboliteOnly595	MetaboliteOnly596	MetaboliteOnly597	MetaboliteOnly598	MetaboliteOnly599	MetaboliteOnly600	MetaboliteOnly601	MetaboliteOnly602	MetaboliteOnly603	MetaboliteOnly604	MetaboliteOnly605	MetaboliteOnly606	MetaboliteOnly607	MetaboliteOnly608	MetaboliteOnly609	MetaboliteOnly610	MetaboliteOnly611	MetaboliteOnly612	MetaboliteOnly613	MetaboliteOnly614	MetaboliteOnly615	MetaboliteOnly616	MetaboliteOnly617	MetaboliteOnly618	MetaboliteOnly619	MetaboliteOnly620	MetaboliteOnly621	MetaboliteOnly622	MetaboliteOnly623	MetaboliteOnly624	MetaboliteOnly625	MetaboliteOnly626	MetaboliteOnly627	MetaboliteOnly628	MetaboliteOnly630	MetaboliteOnly631	MetaboliteOnly632	MetaboliteOnly633	MetaboliteOnly634	MetaboliteOnly635	MetaboliteOnly636	MetaboliteOnly637	MetaboliteOnly638	MetaboliteOnly639	MetaboliteOnly640	MetaboliteOnly641	MetaboliteOnly642	MetaboliteOnly643	MetaboliteOnly644	MetaboliteOnly645	MetaboliteOnly646	MetaboliteOnly647	MetaboliteOnly648	MetaboliteOnly649	MetaboliteOnly650	MetaboliteOnly651	MetaboliteOnly652	MetaboliteOnly653	MetaboliteOnly654	MetaboliteOnly655	MetaboliteOnly656	MetaboliteOnly657	MetaboliteOnly658	MetaboliteOnly659	MetaboliteOnly660	MetaboliteOnly661	MetaboliteOnly662	MetaboliteOnly663	MetaboliteOnly664	MetaboliteOnly665	MetaboliteOnly666	MetaboliteOnly667	MetaboliteOnly668	MetaboliteOnly669	MetaboliteOnly670	MetaboliteOnly671	MetaboliteOnly672	MetaboliteOnly673	MetaboliteOnly674	MetaboliteOnly675	MetaboliteOnly676	MetaboliteOnly677	MetaboliteOnly678	MetaboliteOnly679	MetaboliteOnly680	MetaboliteOnly681	MetaboliteOnly682	MetaboliteOnly683	MetaboliteOnly684	MetaboliteOnly685	MetaboliteOnly686	MetaboliteOnly687	MetaboliteOnly688	MetaboliteOnly689	MetaboliteOnly690	MetaboliteOnly691	MetaboliteOnly692	MetaboliteOnly693	MetaboliteOnly694	MetaboliteOnly695	MetaboliteOnly696	MetaboliteOnly697	MetaboliteOnly698	MetaboliteOnly699	MetaboliteOnly700	MetaboliteOnly701	MetaboliteOnly702	MetaboliteOnly703	MetaboliteOnly704	MetaboliteOnly705	MetaboliteOnly706	MetaboliteOnly707	MetaboliteOnly708	MetaboliteOnly709	MetaboliteOnly710	MetaboliteOnly711	MetaboliteOnly712	MetaboliteOnly713	MetaboliteOnly714	MetaboliteOnly715	RNA376	RNA377	RNA379	RNA380	RNA381	RNA382	RNA385	RNA386	RNA387	RNA390	RNA391	RNA396	RNA398	RNA401	RNA403	RNA405
mRNA_23850_Pih1d2	58_Zeroes_ID_ENSMUST00000000171.13	Pih1d2	0.42	0	0.534	0.696	0.336	0.478		0	0.422	0.509	0	0.27	0.466	0.446	0.886	0.408	0.359	0.383	0.288	0.433		0	0.138	0.161	1.084	0.639	0.364	0.384	0.416		0.477	0.38			0.493		0.251	0.124	0.907	0.722		0.534	0.603	0	0.656	0	0.435	0.064	0.309	0.239	0	0.714	0.424		0	0		0.198	0.422	0.343	0.482	0.167	0		0.245	0	0.581	0.884	0.241		0.557	0.768		0.332	0.629	0.626	0	0.823	0.356	0.411	0	0	0	0	0.279	0.509	0.475	0.464	0.369	0.334	0.545	0.579	0.263	0.131	0.224	0.368	0.301	0.338	0.361	0.582	0.114	0.409	0	0.326	0.334	0	0	0.629	0.257	0.605	0.258	0.502		0.517	0.465	0.193	0.306	0.611	0.334	0	0.478	0.514	0	0.336	0.057	0	0	0.404	0.555	1.054	0.371	0	0.288	0		0.365	0.271		0.402	0.582	0.406	0.333		0.393	0.358	0.428	0.562	0.278	0.539	0	0	0	0.283	0.428	0	0.328	0.195	0.333	0		0.201	1.062	0.583	0	0.516		0.222	0.201	0	0.284	0.353	0.328	0.232	0.576	0.325	0.138	0.287	0.439	0.596	0.853	0.674	0	0.834	0.112	0.322		0.399	0.761	0.332		0.331	0.261	0.381	1.01	0	0.377	0.669	0	0.3	0.17	0.341	0.355	0	0.643	0.359	0.576	0.294	0.406	0	0.502	0.27	0.652	0.916	0	0.674	0.675	0.124	0.344	0.581	0.185	0.419		0	0.315	0.523	0.349		0	0	0.328	0.326	0.345	0.345	0.298	0.623	0	0.347	0.602		0.591	0.356	0.372		0.388	0.407		0		0.425	0.311	0.823	0.341		0.632	0.335		0	0.59	0.13	0.817		0	0	0.398	0.362			0.091	0.161	0.381	0.159		0.319	0.329	0	0.307	0		0		0.185	0.326		0	0	0.25	1.084	0.321	0.277		1.061	0		0.526		0	0.487	0	0.63	0.155	0.316	0			0.28	0.44	0.348	0.558	0.548	0.333	0.478	0.655	0.376	0.824	0																																																																																																																																																																																																																																																																																																									0.201	0.463	0.423	0.189	0.416	0.602	0.565	0.276	0.573	0.162	0.443	0.796	0.376	0	0	0.319
mRNA_1000_Pih1d3	291_Zeroes_ID_ENSMUST00000027230.2	Pih1d3	0	0	0	0	0	0		0	0	0	0	0	0	0	0	0	0	0	0	0		0	0	0	0	0	0	0	0		0	0			0		0	0	0	0		0	0	0	0	0	0	0	0	0	0	0	0		0	0		0	0	0	0	0	0		0	0	0	0	0		0	0		0	0	0	0	0	0	0	0	0	0	0	0	0	0	0	0	0	0	0	0	0	0	0	0	0	0	0	0	0	0	0	0	0	0	0	0	0	0	0		0	0	0	0	0	0	0	0	0	0	0	0	0	0	0	0	0	0	0	0	0		0	0		0	0	0	0		0	0	0	0	0	0	0	0	0	0	0	0	0	0	0	0		0	0	0	0	0		0	0	0	0	0	0	0	0	0	0	0	0	0	0	0	0	0	0	0		0	0	0		0	0	0	0	0	0	0	0	0	0	0	0	0	0	0	0	0	0	0	0	0	0	0	0	0	0	0	0	0	0	0		0	0	0	0		0	0	0	0	0	0	0	0	0	0	0		0	0	0		0	0		0		0	0	0	0		0	0		0	0	0	0		0	0	0	0			0	0	0	0		0	0	0	0	0		0		0	0		0	0	0	0	0	0		0	0		0		0	0	0	0	0	0	0			0	0	0	0	0	0	0	0	0	0	0																																																																																																																																																																																																																																																																																																									0	0	0	0	0	0	0	0	0	0	0	0	0	0	0	0
mRNA_26528_Pih1h3b	289_Zeroes_ID_ENSMUST00000044806.2	Pih1h3b	0	0	0	0	0	0		0	0	0	0	0	0	0	0	0	0	0	0	0		0	0	0	0	0	0	0	0		0	0			0		0	0	0	0		0	0	0	0	0	0	0	0	0	0	0	0		0	0		0	0	0	0.084	0	0		0	0	0	0	0		0	0		0	0	0	0	0	0	0	0	0	0	0	0	0	0	0	0	0	0	0	0	0	0	0	0	0	0	0	0	0	0	0	0	0	0	0	0	0	0	0		0	0	0	0	0	0	0	0	0	0	0	0	0	0	0	0	0	0	0	0	0		0	0		0	0	0	0		0	0	0	0	0	0	0	0	0	0	0	0	0	0	0	0		0	0	0	0	0		0	0	0	0	0	0	0	0	0	0	0	0	0	0	0	0	0	0	0		0	0	0		0	0	0	0	0	0	0	0	0	0	0	0	0	0	0	0	0	0	0	0	0	0	0	0	0	0	0	0	0	0	0		0	0	0	0		0	0	0	0	0	0	0	0	0	0	0		0	0	0		0	0		0		0	0	0	0		0	0		0	0	0	0		0	0	0	0			0	0	0	0		0	0	0	0	0		0		0	0		0	0	0	0	0	0		0	0		0		0	0	0	0	0	0	0			0	0	0	0	0	0	0	0	0	0	0																																																																																																																																																																																																																																																																																																									0	0	0	0.041	0	0	0	0	0	0	0	0	0	0	0	0
mRNA_42263_Pik3ap1	0_Zeroes_ID_ENSMUST00000059672.7	Pik3ap1	4.318	5.044	3.492	4.212	3.652	4.154		4.124	3.927	3.232	4.143	3.651	3.431	3.972	4.751	3.963	2.089	3.884	4.056	4.009		5	4.668	4.086	2.732	3.065	3.584	1.804	3.951		4.795	3.487			4.494		3.874	2.68	4.991	4.255		3.817	5.172	4.408	3.763	4.755	3.718	4.227	5.217	5.028	3.428	4.048	5.192		5.388	3.974		4.332	4.035	3.872	3.867	2.959	4.821		3.516	4.318	4.905	3.914	4.604		4.477	5.32		5.278	2.582	2.178	3.798	4.51	4.287	4.136	5.314	5.285	4.253	5.219	4.391	4.245	4.704	5.153	3.971	4.916	4.74	4.59	5.031	5.42	4.812	5.335	4.139	4.443	4.824	4.935	4.596	4.731	4.922	5.267	5.337	4.764	5.221	5.521	4.925	4.577	4.14	4.165		4.602	4.976	4.032	4.783	4.126	5.06	4.165	4.698	4.57	4.678	4.716	4.798	4.066	5.739	4.507	3.303	4.584	4.613	4.742	4.737	4.948		4.452	4.064		5.027	4.021	4.445	4.431		4.864	4.306	4.491	5.396	4.587	4.201	4.642	4.313	4.322	4.518	3.24	4.392	4.989	4.537	4.267	4.943		4.916	4.103	4.339	4.716	4.389		4.459	4.932	4.995	4.212	5.121	4.929	5.116	4.789	4.629	5.133	4.795	4.501	4.166	4.121	3.912	4.667	4.231	4.923	4.661		4.304	4.52	5.076		4.912	3.931	4.542	5.276	4.605	4.3	5.141	4.991	4.153	5.301	4.673	4.118	4.927	4.254	4.813	3.86	4.578	4.445	5.807	4.165	4.827	4.838	4.213	4.713	3.912	4.464	2.68	3.951	4.905	4.71	4.64		5.056	5.526	4.168	4.909		5.19	4.247	5.169	4.72	4.784	4.425	5.083	4.239	4.946	5.471	5.213		5.001	5.403	4.628		3.951	5.049		5.006		4.135	4.793	5.41	4.753		4.494	4.936		5.635	4.792	5.03	4.859		5.294	5.566	4.564	4.605			5.006	4.456	4.914	4.103		4.603	5.441	4.698	4.638	5.254		5.367		4.71	5.248		4.305	4.802	4.386	5.185	5.119	4.329		4.174	4.689		4.415		4.899	4.845	5.749	5.175	5.055	4.575	4.219			5.453	4.96	5.133	4.528	5.217	3.766	4.915	4.461	3.568	4.889	4.727																																																																																																																																																																																																																																																																																																									4.932	6.159	4.66	4.382	4.58	3.188	3.313	4.701	5.468	4.569	5.697	4.807	4.917	4.646	4.521	4.879
mRNA_17339_Pik3c2a	0_Zeroes_ID_ENSMUST00000170430.1	Pik3c2a	2.055	1.534	1.196	1.431	1.361	1.981		1.365	1.146	1.947	1.349	0.788	1.037	1.014	1.641	1.526	1.102	2.074	1.624	1.708		1.828	1.485	1.476	2.494	1.092	2.077	1.068	2.045		1.56	1.465			1.87		1.988	2.242	1.349	2.132		1.666	1.477	1.895	1.552	1.269	1.85	1.72	2.255	1.797	1.128	1.766	2.247		1.773	1.238		2.199	1.397	0.991	1.308	1.054	1.168		1.277	1.379	1.662	2.09	1.916		1.882	1.788		1.922	1.898	1.498	1.806	1.604	1.585	1.421	2.323	1.654	1.51	1.819	1.318	1.545	1.817	1.701	1.564	2.091	1.573	1.767	1.542	1.497	2.069	1.932	2.002	1.638	1.498	1.832	1.929	1.262	1.342	1.536	1.898	1.898	2.209	2.071	1.73	2.088	1.465	1.913		1.394	1.557	1.477	1.954	2.551	1.5	1.274	1.533	2.156	2.157	0.957	1.132	1.927	1.243	1.815	1.607	2.165	1.687	1.075	1.624	2.066		1.919	1.326		1.447	1.543	1.261	1.85		2.106	2.322	1.843	1.773	2.239	2.079	1.428	1.97	1.927	1.427	2.111	2.309	2.066	1.57	2.251	1.271		1.587	1.37	1.576	1.055	1.671		1.237	1.486	2.047	1.988	1.882	1.42	2.337	1.466	1.551	1.929	1.912	1.64	1.162	1.51	1.057	1.448	1.229	1.846	2.196		2.092	1.589	1.474		1.375	1.191	1.937	1.755	1.301	1.204	2.112	1.343	2.005	2.122	1.494	2.167	1.703	0.942	1.719	1.154	2.064	1.261	2.153	1.913	2.086	1.693	1.362	1.766	1.057	1.889	2.242	1.552	1.662	1.687	2.412		2.057	2.924	1.634	1.547		1.528	1.645	1.42	1.946	1.853	1.068	1.303	1.308	1.982	1.338	1.794		1.914	1.315	1.304		0.92	1.847		1.468		1.672	1.737	1.24	1.296		1.75	1.992		1.401	1.153	2.046	1.557		1.553	2.068	1.392	1.652			1.588	1.539	2.255	1.946		1.326	2.137	1.924	1.792	2.185		2.382		1.687	2.031		2.322	1.332	1.305	1.263	1.615	1.906		1.78	1.592		1.888		1.601	1.325	1.444	1.386	1.559	1.311	2.526			1.496	2.212	2.113	1.481	1.77	1.656	2.183	1.391	1.202	2.032	1.541																																																																																																																																																																																																																																																																																																									1.486	1.401	1.676	2.021	2.193	2.202	2.425	1.444	1.962	1.504	2.391	2.051	1.905	1.874	1.656	1.434
mRNA_1990_Pik3c2b	0_Zeroes_ID_ENSMUST00000077730.5	Pik3c2b	1.268	1.2	0.796	1.113	0.905	0.753		0.847	0.44	0.802	0.996	0.69	0.632	0.735	1.201	0.817	0.182	0.514	0.81	0.573		1.119	1	0.934	0.697	0.288	0.639	0.367	0.662		0.957	1.106			0.821		0.84	0.433	1.107	1.153		0.61	1.287	0.899	1.157	0.954	0.544	0.998	1.121	1.108	0.972	0.731	0.829		1.405	0.443		1.082	0.933	0.844	1.04	0.634	1.091		0.768	0.758	1.272	0.487	1.213		1.058	1.476		1.332	0.537	0.828	0.488	0.921	0.592	0.916	1.226	0.417	0.97	1.585	1.011	0.645	1.01	0.994	0.919	0.456	1.584	1.279	1.18	1.087	1.108	1.28	0.99	1.325	1.158	1.57	1.143	0.713	0.797	1.087	1.052	0.878	0.956	1.088	1.02	1.313	1.007	0.751		1.12	1.186	0.904	1.276	1.089	1.135	0.746	0.932	1.306	1.187	0.997	1.156	0.737	0.866	1.065	1.09	0.821	1.1	0.833	1.301	1.43		0.925	0.819		1.317	0.892	1.008	1.247		1.175	0.576	0.855	0.945	0.988	0.96	0.91	0.991	0.981	0.882	0.727	1.416	1.388	1.176	1.238	1.645		1.319	0.94	1.177	1.173	1.096		1.162	0.98	1.104	1.256	1.22	1.037	1.207	1.286	1.147	1.25	1.304	0.721	0.685	0.889	1.145	1.461	1.556	1.022	1.056		1.171	1.333	1.247		1.112	0.953	1.312	1.337	0.665	1.101	0.999	0.977	1.054	1.069	1.07	1.324	1.072	1.109	0.955	1.224	1.122	1.008	0.765	0.751	1.205	0.964	1.022	0.884	1.145	1.156	0.433	0.889	1.272	1.187	1.07		1.163	1.257	0.642	1.255		1.069	1.082	0.949	1.004	0.752	0.924	0.959	0.858	1.047	0.719	1.21		1.265	1.077	1.175		1.274	1.26		1.164		0.929	1.151	1.096	0.849		1.311	0.934		1.087	1.057	1.116	1.193		0.942	1.345	1.021	1.028			1.172	0.971	1.071	0.99		1.198	1.039	1.556	1.215	1.402		1.367		1.187	1.266		1.047	1.225	1.171	1.782	1.047	0.819		0.756	1.37		1.238		0.59	0.96	1.207	1.519	1.167	1.14	1.018			1.534	1.46	1.253	1.224	1.391	0.834	1.353	0.8	0.811	1.438	1.06																																																																																																																																																																																																																																																																																																									0.98	1.336	1.207	1.394	0.79	0.774	0.718	0.926	1.798	1.232	1.601	1.263	1.156	1.139	1.238	1.198
mRNA_15327_Pik3c2g	0_Zeroes_ID_ENSMUST00000087657.6	Pik3c2g	0.757	0.281	0.423	2.139	2.073	1.033		2.535	1.905	0.403	0.461	1.904	2.204	2.221	0.281	0.565	1.052	1.458	0.418	0.341		0.829	0.53	0.55	0.615	1.592	1.529	1.454	0.71		2.08	0.576			1.407		2.07	0.425	1.957	2.399		0.582	1.421	2.419	0.629	1.7	1.743	1.74	0.711	1.72	0.759	0.686	2.191		2.154	2.007		0.505	1.548	1.804	1.433	0.392	1.203		1.511	0.115	1.973	0.893	2.053		1.696	1.11		1.909	1.012	0.656	0.976	2.007	1.435	0.537	0.788	1.327	1.964	1.72	2.092	2.033	2.208	2.19	1.845	2.313	0.842	2.322	0.627	2.127	2.141	2.824	1.856	2.157	2.269	2.418	2.426	2.496	2.119	2.416	0.375	0.488	2.462	1.889	0.561	2.835	2.172	1.4		2.497	2.308	1.904	0.535	1.002	1.622	1.98	1.822	0.423	0.63	1.996	2.109	0.279	2.367	2.187	0.687	0.268	1.477	1.886	2.21	0.559		2.046	1.776		1.733	0.489	0.336	0.457		0.562	0.715	2.5	2.321	0.499	0.487	0.487	0.349	1.319	0.53	1.382	0.738	1.458	2.149	0.782	0.503		2.18	0.869	1.484	2.345	1.912		1.819	2.515	0.127	0.448	0.636	1.736	0.626	2.743	2.326	0.542	0.49	0.599	0.572	0.268	2.278	2.337	1.839	2.021	0.625		0.49	2.385	2.47		1.764	1.857	0.789	0.254	0.148	0.577	2.083	2.562	0.9	0.432	2.182	0.887	0.593	1.494	0.808	0.335	0.654	0.336	0.552	1.4	0.569	2.448	2.336	0.921	2.278	2.556	0.425	2.258	1.973	1.56	0.299		1.915	2.421	1.461	2.278		2.009	2.051	0.749	2.494	2.797	2.381	2.299	2.262	1.058	0.869	1.751		0.658	2.069	0.533		0.304	0.32		2.337		1.939	2.304	0.37	1.645		2.012	0.675		2.047	1.397	0.479	1.997		0.742	0.328	2.306	1.541			1.728	0.565	2.225	2.047		2.336	0.664	0.641	0.431	1.647		1.012		1.56	1.043		1.982	2.005	1.76	2.335	2.172	1.818		1.072	2.001		1.534		2.149	0.75	2.013	2.013	1.489	0.713	0.387			1.91	0.506	0.952	1.802	1.416	1.836	2.23	2.097	2.31	2.379	2.676																																																																																																																																																																																																																																																																																																									2.515	2.23	1.633	0.294	0.381	0.654	0.331	2.322	1.459	2.192	0.564	1.019	0.422	0.537	0.579	0.13
mRNA_41233_Pik3c3	0_Zeroes_ID_ENSMUST00000115812.8	Pik3c3	2.812	2.56	2.424	2.423	2.521	2.622		2.445	2.403	2.535	2.307	2.314	2.35	2.517	2.915	2.416	1.938	2.205	2.655	2.686		2.787	2.638	2.306	2.32	2.116	2.475	1.585	2.274		2.557	2.584			2.5		2.787	2.301	2.702	2.819		2.552	2.767	2.747	2.556	2.444	2.44	2.567	2.728	2.585	1.973	1.894	2.921		2.822	1.858		2.674	2.522	2.492	2.232	2.199	2.433		2.27	2.818	2.628	1.714	2.759		2.446	2.819		2.943	2.175	1.856	2.527	2.392	2.382	2.666	2.74	2.951	2.762	2.445	2.552	2.524	2.423	2.665	2.53	2.568	2.722	2.667	2.79	2.589	2.599	2.425	2.584	2.755	2.683	2.244	2.87	2.544	2.96	2.859	2.951	2.79	2.956	2.893	2.578	2.727	2.896	2.582		2.758	2.82	2.738	2.917	3.039	2.54	2.572	2.678	2.895	2.529	2.621	2.838	3.238	2.743	2.847	2.3	2.972	2.677	2.868	2.755	2.874		2.756	2.568		2.856	2.524	2.503	2.622		2.709	2.417	2.824	2.992	2.479	2.432	2.582	2.75	2.472	2.731	2.366	2.569	2.828	2.797	2.737	2.957		2.934	2.625	2.511	2.362	2.646		2.746	2.803	2.477	2.688	2.629	2.748	2.727	3.1	2.777	2.718	2.865	2.755	2.831	2.003	2.46	2.636	2.357	2.762	2.764		2.74	2.645	2.96		2.946	2.52	2.858	2.716	2.942	2.845	2.701	2.375	2.825	2.851	2.925	2.65	2.867	2.799	2.298	2.151	2.68	2.503	2.947	2.582	2.837	2.493	2.732	2.59	2.46	2.756	2.301	2.58	2.628	2.739	2.576		2.278	2.361	2.5	2.935		2.643	2.827	2.869	2.606	2.835	2.397	2.572	2.368	2.865	2.758	2.786		2.896	3.116	2.662		2.696	2.094		2.69		2.661	2.777	2.793	2.491		2.448	2.817		2.513	2.601	2.73	2.739		2.293	2.849	2.808	2.709			3.02	2.58	3.119	2.761		3.276	3.002	2.929	2.555	2.773		2.971		2.739	2.897		2.348	3	2.763	2.924	3.02	2.728		2.658	2.907		2.782		2.898	2.691	2.796	2.809	2.749	2.628	2.48			2.592	2.586	2.891	2.645	2.655	2.204	2.567	2.488	2.512	2.5	2.775																																																																																																																																																																																																																																																																																																									2.803	2.734	3.094	2.569	2.678	2.664	2.679	2.757	2.766	2.58	2.963	2.78	2.626	2.815	2.966	2.622
mRNA_41235_Pik3c3	0_Zeroes_ID_ENSMUST00000091978.10	Pik3c3	2.729	2.489	2.068	2.191	2.258	2.61		2.3	2.292	2.231	2.201	2.103	2.116	2.312	2.84	2.341	1.646	2.026	2.411	2.464		2.76	2.525	2.092	2.098	1.634	2.387	1.341	2.148		2.484	2.535			2.437		2.651	2.174	2.644	2.741		2.38	2.505	2.688	2.6	2.334	2.31	2.39	2.587	2.457	1.825	1.881	2.914		2.838	1.885		2.581	2.424	2.245	2.087	1.965	2.34		2.066	2.775	2.532	1.644	2.668		2.47	2.743		2.969	2.056	1.782	2.553	2.433	2.348	2.523	2.697	2.781	2.703	2.295	2.426	2.404	2.309	2.556	2.418	2.483	2.651	2.508	2.757	2.493	2.556	2.429	2.477	2.682	2.555	2.149	2.741	2.443	2.928	2.818	2.937	2.871	2.84	2.912	2.46	2.589	2.747	2.455		2.585	2.651	2.612	2.794	2.867	2.508	2.362	2.596	2.85	2.449	2.459	2.69	3.277	2.75	2.777	2.151	2.87	2.502	2.821	2.654	2.795		2.637	2.422		2.801	2.426	2.366	2.494		2.635	2.324	2.746	2.855	2.436	2.313	2.469	2.749	2.356	2.581	2.261	2.544	2.782	2.726	2.631	2.959		2.826	2.35	2.509	2.181	2.539		2.601	2.702	2.393	2.581	2.545	2.715	2.591	2.778	2.696	2.644	2.74	2.664	2.74	1.845	2.204	2.404	2.27	2.671	2.608		2.596	2.474	2.814		2.84	2.337	2.761	2.657	2.87	2.687	2.64	2.232	2.671	2.836	2.768	2.535	2.841	2.599	2.185	2.1	2.587	2.366	2.997	2.455	2.756	2.236	2.619	2.498	2.204	2.585	2.174	2.431	2.532	2.686	2.485		2.342	2.403	2.344	2.891		2.546	2.745	2.739	2.478	2.851	2.172	2.536	2.135	2.844	2.615	2.635		2.795	2.965	2.597		2.565	2.002		2.498		2.563	2.755	2.833	2.39		2.364	2.719		2.496	2.58	2.608	2.609		2.267	2.695	2.699	2.596			2.945	2.473	2.969	2.697		3.248	2.976	2.881	2.449	2.781		2.986		2.686	2.861		2.293	2.974	2.635	2.964	2.999	2.622		2.512	2.704		2.679		2.832	2.572	2.783	2.728	2.694	2.501	2.551			2.523	2.478	2.796	2.561	2.577	2.199	2.467	2.358	2.318	2.436	2.73																																																																																																																																																																																																																																																																																																									2.702	2.528	2.83	2.533	2.527	2.463	2.282	2.646	2.698	2.526	2.885	2.666	2.613	2.736	2.954	2.422
mRNA_41234_Pik3c3	0_Zeroes_ID_ENSMUST00000115811.6	Pik3c3	2.504	2.19	1.789	1.918	2.051	2.323		1.921	2.028	1.843	1.936	1.729	1.793	2.001	2.731	2.074	1.446	1.781	2.178	2.196		2.607	2.289	1.865	1.311	1.241	2.201	0.903	1.836		2.334	2.305			2.193		2.421	1.922	2.462	2.531		2.067	2.233	2.579	2.383	2.186	2.058	2.1	2.233	2.129	1.574	1.686	2.684		2.611	1.586		2.424	2.248	1.942	1.882	1.717	1.83		1.737	2.535	2.314	1.504	2.447		2.216	2.529		2.548	1.858	1.574	2.403	2.151	2.113	2.298	2.502	2.6	2.541	2.194	2.18	2.102	2.079	2.296	2.185	2.271	2.422	2.266	2.532	2.387	2.286	2.26	2.261	2.438	2.435	2.013	2.507	2.178	2.672	2.574	2.773	2.675	2.595	2.763	2.225	2.33	2.538	2.292		2.26	2.4	2.354	2.63	2.647	2.36	1.977	2.41	2.643	2.098	2.307	2.472	3.054	2.56	2.55	1.987	2.67	2.278	2.497	2.463	2.552		2.432	2.243		2.608	2.19	2.13	2.257		2.411	2.033	2.551	2.648	2.221	2.157	2.219	2.482	2.139	2.367	2.063	2.403	2.531	2.472	2.387	2.694		2.62	1.982	2.278	1.89	2.3		2.378	2.447	2.184	2.385	2.309	2.453	2.376	2.535	2.491	2.392	2.488	2.339	2.481	1.571	2.028	2.145	1.99	2.453	2.434		2.325	2.294	2.565		2.63	2.018	2.535	2.415	2.579	2.5	2.392	2.11	2.412	2.633	2.604	2.104	2.535	2.29	2.037	1.798	2.372	2.13	2.764	2.292	2.556	1.967	2.432	2.19	2.028	2.49	1.922	2.171	2.314	2.454	2.304		2.21	2.255	2.121	2.764		2.314	2.549	2.453	2.27	2.544	1.948	2.429	1.773	2.574	2.285	2.384		2.716	2.72	2.342		2.365	1.761		2.184		2.37	2.538	2.798	2.052		2.161	2.585		2.197	2.266	2.389	2.36		2.17	2.461	2.542	2.432			2.679	2.214	2.813	2.413		3.028	2.729	2.653	2.224	2.535		2.835		2.454	2.497		2.163	2.858	2.396	2.745	2.846	2.34		2.44	2.46		2.465		2.656	2.312	2.749	2.483	2.439	2.256	2.431			2.254	2.273	2.663	2.333	2.374	1.987	2.261	2.091	1.874	2.284	2.506																																																																																																																																																																																																																																																																																																									2.447	2.357	2.573	2.378	2.273	2.207	1.829	2.402	2.492	2.289	2.649	2.56	2.392	2.519	2.724	2.18
mRNA_7486_Pik3ca	0_Zeroes_ID_ENSMUST00000108242.1	Pik3ca	2.307	2.153	2.107	2.071	2.209	1.546		1.976	2.181	2.298	2.057	1.736	1.873	2.12	2.227	2.071	1.671	1.777	2.101	1.69		2.059	2.414	1.948	1.407	1.404	1.771	1.04	2.4		2.092	1.957			1.98		1.966	1.168	1.966	2.91		1.877	2.401	2.15	1.715	2.225	2.03	2.112	2.805	2.599	1.543	1.465	2.228		2.109	1.548		2.135	1.698	2.091	1.805	1.133	2.238		1.644	2.254	1.988	1.444	2.315		2.33	2.254		2.292	1.655	1.199	1.393	2.201	1.644	1.972	2.444	2.117	1.523	2.421	2.326	2.119	2.226	2.39	2.109	2.362	2.486	2.483	2.348	2.204	2.335	2.661	2.292	2.205	2.327	2.214	2.308	2.137	2.019	2.284	2.569	2.379	2.714	2.172	2.287	2.299	2.459	1.964		2.347	2.616	1.971	2.304	2.718	2.151	1.83	2.273	2.571	2.507	2.44	2.256	2.2	2.532	2.251	1.778	2.336	2.431	2.154	2.423	2.101		2.1	2.089		2.239	1.865	2.007	2.191		2.451	2.42	2.335	2.557	2.113	1.745	2.42	2.189	2.308	1.808	1.902	2.471	2.504	2.477	2.565	2.374		2.456	2.035	2.2	2.278	1.976		2.273	2.559	2.26	2.428	2.291	2.353	2.391	2.547	2.279	2.369	2.306	2.796	2.324	1.902	2.361	2.089	2.269	2.518	2.445		2.518	2.481	2.464		2.254	2.374	2.512	2.189	2.161	2.362	2.436	2.283	2.377	2.253	2.541	2.396	2.392	2.289	2.226	2.174	1.827	2.007	2.496	1.964	2.478	2.439	2.331	2.231	2.361	2.376	1.168	1.902	1.988	2.422	2.37		2.243	2.177	1.678	2.533		2.416	2.174	2.214	2.238	2.913	2.066	2.123	2.227	2.179	2.41	2.649		2.704	2.399	2.408		2.083	2.088		2.279		2.152	2.423	1.788	2.013		2.315	2.319		2.462	2.234	2.584	2.444		2.281	2.78	2.321	2.315			2.703	2.315	2.09	2.659		2.194	2.427	2.167	2.117	2.353		2.109		2.422	2.728		2.547	2.453	2.324	2.368	2.729	2.451		1.955	2.327		2.441		2.383	2.165	2.283	2.13	2.325	2.266	2.674			2.122	2.381	2.43	2.185	2.316	2.061	2.368	2.059	1.524	2.472	2.591																																																																																																																																																																																																																																																																																																									2.559	2.207	2.587	2.269	2.164	1.942	1.612	2.479	2.911	2.122	2.895	2.71	2.27	2.554	2.444	2.257
mRNA_7484_Pik3ca	0_Zeroes_ID_ENSMUST00000108243.6	Pik3ca	2.282	2.1	2.043	2.013	2.146	1.471		1.89	2.105	2.213	2.014	1.708	1.822	2.06	2.205	2.027	1.617	1.746	2.073	1.634		2.041	2.371	1.892	1.365	1.333	1.766	1.102	2.347		2.066	1.94			1.978		1.967	1.155	1.902	2.877		1.825	2.403	2.159	1.635	2.191	1.984	2.074	2.774	2.557	1.497	1.456	2.202		2.073	1.579		2.101	1.661	2.024	1.744	1.087	2.215		1.637	2.265	1.964	1.457	2.321		2.367	2.232		2.26	1.6	1.158	1.361	2.158	1.645	1.952	2.407	2.08	1.525	2.357	2.306	2.083	2.235	2.34	2.093	2.313	2.474	2.454	2.331	2.22	2.324	2.654	2.263	2.203	2.298	2.243	2.289	2.103	2.072	2.294	2.547	2.371	2.661	2.183	2.306	2.338	2.456	1.939		2.328	2.582	1.944	2.293	2.721	2.095	1.871	2.246	2.543	2.483	2.453	2.215	2.162	2.53	2.24	1.76	2.348	2.43	2.084	2.397	2.125		2.099	2.08		2.206	1.828	1.963	2.17		2.433	2.429	2.315	2.501	2.124	1.696	2.396	2.173	2.23	1.792	1.902	2.477	2.448	2.443	2.533	2.326		2.423	1.973	2.141	2.26	1.945		2.226	2.559	2.28	2.38	2.256	2.289	2.35	2.511	2.257	2.333	2.295	2.734	2.247	1.917	2.284	2.055	2.224	2.467	2.397		2.479	2.477	2.414		2.239	2.319	2.471	2.192	2.125	2.315	2.383	2.251	2.322	2.238	2.515	2.333	2.398	2.214	2.299	2.128	1.85	1.963	2.45	1.939	2.477	2.345	2.272	2.217	2.284	2.316	1.155	1.858	1.964	2.403	2.359		2.232	2.192	1.644	2.517		2.442	2.16	2.171	2.208	2.904	2.085	2.137	2.152	2.169	2.36	2.576		2.683	2.438	2.377		2.006	2		2.225		2.109	2.368	1.886	2		2.285	2.343		2.426	2.262	2.556	2.416		2.248	2.79	2.282	2.299			2.662	2.309	2.062	2.615		2.15	2.4	2.184	2.112	2.322		2.053		2.403	2.757		2.514	2.372	2.317	2.38	2.663	2.394		1.948	2.265		2.415		2.403	2.134	2.271	2.143	2.333	2.255	2.705			2.116	2.395	2.435	2.191	2.312	1.974	2.343	2.018	1.479	2.43	2.552																																																																																																																																																																																																																																																																																																									2.559	2.173	2.518	2.257	2.124	1.879	1.546	2.434	2.874	2.112	2.89	2.676	2.346	2.493	2.391	2.196
mRNA_7485_Pik3ca	0_Zeroes_ID_ENSMUST00000029201.12	Pik3ca	1.961	1.809	1.743	1.716	1.849	1.22		1.599	1.815	1.9	1.714	1.421	1.537	1.754	1.891	1.72	1.329	1.48	1.762	1.379		1.723	2.03	1.601	1.126	1.097	1.481	0.895	2.028		1.768	1.648			1.683		1.663	0.937	1.629	2.541		1.568	2.064	1.818	1.367	1.877	1.686	1.764	2.409	2.222	1.244	1.235	1.877		1.752	1.317		1.794	1.385	1.734	1.471	0.891	1.869		1.372	1.947	1.666	1.208	1.997		1.995	1.916		1.929	1.338	0.948	1.122	1.833	1.366	1.646	2.067	1.775	1.268	2.033	1.99	1.772	1.913	2.023	1.781	1.992	2.134	2.12	1.998	1.889	1.985	2.278	1.947	1.887	1.984	1.913	1.965	1.788	1.783	1.947	2.212	2.046	2.331	1.855	1.978	2.028	2.109	1.649		2.004	2.248	1.651	1.973	2.378	1.804	1.527	1.912	2.217	2.152	2.099	1.916	1.882	2.196	1.924	1.487	2.051	2.079	1.779	2.076	1.788		1.798	1.756		1.882	1.531	1.662	1.857		2.107	2.074	1.984	2.171	1.803	1.437	2.07	1.874	1.928	1.491	1.604	2.099	2.107	2.114	2.205	2.018		2.095	1.676	1.845	1.956	1.647		1.915	2.235	1.949	2.053	1.935	1.969	2.034	2.178	1.941	2.009	1.964	2.393	1.943	1.642	1.972	1.739	1.908	2.133	2.076		2.15	2.156	2.089		1.909	1.991	2.135	1.879	1.8	1.997	2.061	1.934	2.012	1.904	2.189	2.024	2.071	1.899	1.935	1.819	1.555	1.662	2.132	1.649	2.135	2.036	1.946	1.902	1.972	1.994	0.937	1.589	1.666	2.072	2.032		1.916	1.879	1.372	2.184		2.101	1.849	1.859	1.894	2.542	1.795	1.801	1.842	1.887	2.036	2.273		2.331	2.082	2.038		1.715	1.7		1.91		1.797	2.043	1.543	1.684		1.98	2.006		2.111	1.917	2.218	2.112		1.931	2.43	1.961	1.979			2.321	1.986	1.758	2.282		1.84	2.074	1.843	1.792	2		1.749		2.072	2.402		2.158	2.048	2.005	2.069	2.352	2.082		1.652	1.974		2.085		2.051	1.832	1.938	1.815	1.994	1.939	2.362			1.8	2.067	2.106	1.87	1.979	1.676	2.013	1.734	1.278	2.077	2.217																																																																																																																																																																																																																																																																																																									2.235	1.864	2.19	1.934	1.818	1.593	1.29	2.111	2.526	1.811	2.544	2.345	1.947	2.183	2.102	1.868
mRNA_23100_Pik3cb	0_Zeroes_ID_ENSMUST00000035037.12	Pik3cb	1.792	1.673	1.445	1.274	1.501	1.501		1.63	1.263	1.655	1.78	1.168	1.275	1.718	1.882	1.931	0.865	1.264	1.958	1.252		2.059	1.934	1.896	0.902	1.02	1.557	1.533	1.643		1.733	1.598			1.663		1.585	0.779	1.304	2.322		1.374	2.043	1.617	1.534	2.111	1.326	1.764	1.988	1.777	1.498	1.316	1.996		2.037	1.259		1.636	1.428	1.678	1.262	0.653	1.826		1.293	1.822	1.771	1.242	2.084		1.885	2.241		1.872	1.05	0.567	1.181	2.412	1.365	1.725	2.115	1.894	1.58	1.829	2.005	1.663	1.762	1.998	1.861	2.199	2.192	2.217	2.064	1.997	1.94	2.239	2.479	1.869	1.583	2.047	1.961	1.968	1.725	1.889	2.198	1.854	2.536	2.203	1.868	1.877	1.922	1.41		1.958	2.118	1.647	1.94	1.987	1.441	1.323	1.9	1.993	1.922	1.999	1.694	1.739	1.868	2.006	1.511	1.871	2.025	1.683	2.01	2.309		2.013	2.111		1.89	1.228	1.864	1.829		2.089	1.428	1.755	2.449	2.277	1.616	2.114	1.867	2.252	1.619	1.391	2.216	1.857	2.169	1.838	1.892		2.346	0.936	1.771	2.268	1.766		1.931	2.177	1.636	1.707	1.816	1.735	2.032	2.207	1.839	1.901	1.915	1.963	1.452	1.851	1.558	1.759	1.918	1.889	2.262		1.594	1.622	1.9		1.961	1.98	1.865	1.963	1.729	1.856	1.868	1.937	1.876	2.315	2.163	1.848	1.984	1.592	2.004	1.419	2.244	1.864	1.693	1.41	2.192	2.017	2.16	1.675	1.558	1.917	0.779	1.697	1.771	1.99	1.67		2.237	1.904	1.178	1.76		1.977	1.807	1.623	1.728	2.445	1.994	1.765	1.475	2.091	1.535	2.076		2.257	2.144	1.924		1.371	1.436		1.749		1.777	1.589	1.882	1.861		1.572	2.085		1.887	2.082	2.021	2.229		1.905	2.292	1.748	1.907			1.912	2.27	1.908	2.586		1.724	2.063	2.048	1.908	2.091		1.747		1.99	1.661		2.463	1.839	2.362	2.015	2.033	2.081		1.93	1.929		2.352		2.12	2.035	1.876	1.985	2.063	2.017	2.253			1.797	2.071	2.08	1.841	1.914	0.969	1.898	1.566	1.75	2.049	2.078																																																																																																																																																																																																																																																																																																									2.177	1.648	1.977	1.701	1.617	1.329	1.059	2.021	2.117	1.786	2.223	1.892	1.539	1.838	1.708	1.682
mRNA_11517_Pik3cd	0_Zeroes_ID_ENSMUST00000177654.6	Pik3cd	1.518	2.902	0.67	0.913	0.775	1.231		0.963	0.816	0.677	1.782	1.083	1.364	1.308	0.977	0.797	1.03	0.933	0.821	3.279		2.232	1.118	0.651	1.075	1.072	0.947	0.914	1.865		2.455	1.32			1.967		0.89	0.64	2.656	1.597		3.275	1.61	1.365	1.839	1.825	0.508	1.842	1.563	1.57	1.422	0.744	1.239		1.669	0.764		1.086	1.067	1.337	0.862	0.94	1.703		0.557	0.852	1.99	0.29	1.16		1.42	1.416		1.541	1.151	0.557	1.104	0.856	0.858	1.338	2.266	0.821	1.557	1.49	1.454	0.691	1.392	1.098	1.783	1.023	1.554	1.347	2.549	1.559	2.014	1.88	1.208	0.993	1.563	1.719	1.383	0.766	1.788	1.305	1.738	1.596	1.667	1.449	2.085	0.866	1.049	1.804		1.562	1.059	0.95	1.696	1.298	3.574	2.131	1.11	1.545	1.195	1.483	2.158	1.51	1.449	1.32	1.585	0.942	1.547	1.347	2.937	2.097		1.333	1.045		1.402	2.066	1.797	1.865		3.146	0.455	1.213	2.091	1.608	1.087	1.866	1.918	1.425	1.714	0.933	1.917	0.957	1.436	1.114	2.013		1.48	0.967	1.691	1.424	1.409		1.127	1.367	0.87	1.396	2.941	2.171	1.718	1.388	2.017	1.931	2.19	1.162	1.53	1.395	1.226	0.94	1.678	1.571	1.503		1.482	1.456	2.765		1.353	1.643	2.104	2.204	1.405	1.476	1.303	2.046	0.96	1.364	1.677	0.969	1.311	1.512	1.439	1.061	1.725	1.797	1.734	1.804	1.995	2.134	0.863	1.514	1.226	0.772	0.64	1.045	1.99	1.194	1.897		1.143	1.452	0.95	0.899		1.192	0.972	2.127	1.93	1.712	1.359	1.746	1.096	1.156	1.325	2.878		1.822	1.392	1.436		1.229	1.531		1.283		1.768	1.222	1.63	2.302		1.293	1.331		1.404	1.9	2.322	1.14		1.137	2.827	1.031	1.356			1.981	1.133	1.134	0.906		2.425	2.084	1.841	1.153	1.685		2.369		1.194	1.71		1.436	1.805	1.161	1.811	0.989	0.962		1.225	1.863		1.696		1.384	1.648	3.443	2.262	1.428	1.202	1.648			3.3	2.117	1.955	1.455	1.83	1.02	1.336	1.105	1.014	1.534	1.584																																																																																																																																																																																																																																																																																																									1.367	3.252	4.137	1.891	2.397	1.563	3.158	1.321	3.666	1.972	2.633	2.467	1.642	1.087	2.908	2.544
mRNA_9728_Pik3cd	0_Zeroes_ID_ENSMUST00000122059.6	Pik3cd	1.505	2.884	0.662	0.904	0.767	1.219		0.953	0.808	0.669	1.767	1.073	1.352	1.296	0.967	0.789	1.02	0.923	0.813	3.261		2.196	1.107	0.644	1.064	1.062	0.937	0.905	1.851		2.439	1.302			1.943		0.881	0.633	2.639	1.583		3.253	1.597	1.353	1.825	1.811	0.502	1.827	1.55	1.557	1.41	0.736	1.228		1.655	0.755		1.075	1.056	1.325	0.853	0.931	1.689		0.55	0.843	1.971	0.287	1.149		1.408	1.403		1.528	1.14	0.55	1.093	0.9	0.849	1.326	2.25	0.812	1.543	1.477	1.441	0.683	1.38	1.087	1.766	1.012	1.541	1.335	2.532	1.546	1.995	1.866	1.196	0.983	1.55	1.705	1.371	0.765	1.774	1.293	1.724	1.582	1.653	1.436	2.066	0.857	1.038	1.79		1.548	1.049	0.94	1.682	1.286	3.555	2.115	1.099	1.532	1.184	1.47	2.139	1.497	1.436	1.308	1.572	0.933	1.529	1.335	2.922	2.082		1.321	1.034		1.389	2.051	1.782	1.85		3.133	0.45	1.207	2.08	1.598	1.077	1.851	1.903	1.412	1.7	0.923	1.902	0.948	1.418	1.103	1.998		1.467	0.958	1.678	1.412	1.39		1.116	1.355	0.861	1.383	2.925	2.155	1.704	1.376	2.002	1.916	2.172	1.157	1.517	1.383	1.215	0.93	1.664	1.563	1.49		1.469	1.438	2.752		1.34	1.629	2.089	2.188	1.392	1.463	1.291	2.031	0.951	1.352	1.663	0.959	1.299	1.498	1.426	1.05	1.711	1.782	1.72	1.79	1.98	2.119	0.854	1.501	1.215	0.764	0.633	1.035	1.971	1.182	1.883		1.132	1.439	0.94	0.89		1.181	0.962	2.111	1.915	1.698	1.347	1.732	1.086	1.145	1.392	2.861		1.808	1.379	1.423		1.217	1.518		1.271		1.754	1.211	1.616	2.286		1.281	1.318		1.392	1.885	2.306	1.129		1.126	2.81	1.021	1.344			1.969	1.122	1.123	0.897		2.409	2.069	1.827	1.142	1.704		2.352		1.182	1.696		1.423	1.791	1.15	1.797	0.979	0.952		1.213	1.848		1.682		1.372	1.638	3.424	2.246	1.416	1.191	1.634			3.281	2.101	1.94	1.443	1.816	1.009	1.324	1.095	1.004	1.521	1.57																																																																																																																																																																																																																																																																																																									1.355	3.234	4.118	1.876	2.38	1.55	3.14	1.308	3.648	1.957	2.61	2.45	1.628	1.077	2.89	2.527
mRNA_11518_Pik3cd	0_Zeroes_ID_ENSMUST00000118704.6	Pik3cd	1.493	2.868	0.655	0.895	0.759	1.209		0.945	0.8	0.663	1.755	1.063	1.34	1.285	0.958	0.781	1.011	0.914	0.805	3.245		2.202	1.097	0.637	1.055	1.052	0.929	0.956	1.837		2.424	1.297			1.938		0.872	0.626	2.623	1.571		3.241	1.585	1.342	1.812	1.797	0.497	1.814	1.537	1.545	1.398	0.729	1.217		1.643	0.748		1.066	1.047	1.314	0.845	0.922	1.676		0.544	0.835	1.961	0.283	1.139		1.396	1.392		1.516	1.13	0.544	1.083	0.839	0.841	1.315	2.236	0.805	1.531	1.465	1.429	0.676	1.369	1.077	1.756	1.003	1.529	1.324	2.517	1.534	1.985	1.852	1.186	0.974	1.538	1.692	1.36	0.75	1.761	1.282	1.711	1.57	1.64	1.424	2.056	0.849	1.029	1.777		1.536	1.039	0.931	1.669	1.276	3.538	2.101	1.089	1.52	1.173	1.458	2.128	1.485	1.424	1.297	1.56	0.924	1.522	1.324	2.904	2.068		1.31	1.025		1.378	2.037	1.769	1.837		3.111	0.445	1.191	2.062	1.583	1.067	1.838	1.89	1.401	1.687	0.915	1.889	0.939	1.412	1.1	1.984		1.455	0.949	1.665	1.4	1.385		1.106	1.344	0.853	1.372	2.908	2.141	1.691	1.364	1.988	1.902	2.16	1.141	1.505	1.372	1.205	0.921	1.651	1.545	1.478		1.457	1.431	2.732		1.329	1.617	2.075	2.174	1.381	1.451	1.28	2.017	0.942	1.341	1.651	0.95	1.288	1.487	1.415	1.041	1.698	1.769	1.707	1.777	1.967	2.105	0.846	1.49	1.205	0.756	0.626	1.025	1.961	1.172	1.869		1.123	1.427	0.932	0.882		1.171	0.953	2.097	1.901	1.685	1.336	1.719	1.076	1.135	1.302	2.845		1.795	1.368	1.412		1.207	1.506		1.261		1.741	1.201	1.604	2.271		1.27	1.308		1.38	1.872	2.291	1.119		1.116	2.794	1.011	1.332			1.952	1.112	1.113	0.888		2.394	2.055	1.814	1.132	1.659		2.338		1.172	1.683		1.411	1.778	1.14	1.784	0.97	0.943		1.203	1.835		1.67		1.361	1.622	3.408	2.232	1.404	1.18	1.621			3.265	2.087	1.927	1.431	1.803	1	1.313	1.085	0.994	1.509	1.558																																																																																																																																																																																																																																																																																																									1.344	3.217	4.1	1.863	2.365	1.538	3.124	1.298	3.63	1.943	2.601	2.435	1.616	1.067	2.875	2.512
mRNA_9726_Pik3cd	0_Zeroes_ID_ENSMUST00000038859.12	Pik3cd	1.491	2.866	0.654	0.893	0.758	1.207		0.943	0.799	0.661	1.752	1.061	1.338	1.283	0.957	0.78	1.009	0.913	0.803	3.242		2.179	1.101	0.636	1.053	1.05	0.927	0.895	1.835		2.421	1.295			1.927		0.871	0.625	2.621	1.569		3.238	1.582	1.34	1.809	1.795	0.496	1.812	1.535	1.543	1.396	0.728	1.215		1.641	0.746		1.064	1.045	1.312	0.843	0.921	1.674		0.543	0.833	1.959	0.283	1.137		1.394	1.39		1.514	1.128	0.543	1.081	0.89	0.839	1.313	2.233	0.803	1.529	1.463	1.427	0.675	1.367	1.076	1.754	1.002	1.527	1.322	2.514	1.531	1.983	1.85	1.184	0.973	1.536	1.69	1.358	0.749	1.759	1.28	1.709	1.568	1.638	1.422	2.05	0.848	1.027	1.775		1.534	1.037	0.93	1.667	1.274	3.535	2.099	1.088	1.518	1.172	1.456	2.122	1.483	1.422	1.295	1.558	0.922	1.524	1.322	2.903	2.065		1.308	1.023		1.376	2.035	1.767	1.835		3.115	0.444	1.201	2.071	1.584	1.065	1.836	1.887	1.399	1.685	0.913	1.886	0.937	1.41	1.091	1.981		1.453	0.947	1.663	1.398	1.383		1.104	1.342	0.852	1.37	2.912	2.138	1.689	1.362	1.986	1.907	2.158	1.145	1.503	1.37	1.21	1.072	1.649	1.548	1.476		1.455	1.429	2.734		1.327	1.615	2.072	2.171	1.379	1.449	1.278	2.015	0.94	1.339	1.648	0.948	1.286	1.485	1.413	1.091	1.696	1.767	1.705	1.775	1.964	2.102	0.844	1.487	1.21	0.755	0.625	1.024	1.959	1.17	1.867		1.121	1.425	0.93	0.88		1.169	0.952	2.095	1.899	1.683	1.334	1.717	1.074	1.133	1.3	2.842		1.792	1.366	1.41		1.205	1.504		1.259		1.739	1.199	1.602	2.269		1.268	1.306		1.378	1.869	2.291	1.117		1.157	2.791	1.01	1.331			1.953	1.111	1.111	0.887		2.391	2.052	1.811	1.13	1.689		2.335		1.17	1.681		1.409	1.775	1.138	1.782	0.969	0.941		1.201	1.833		1.668		1.359	1.624	3.405	2.229	1.402	1.179	1.619			3.262	2.085	1.924	1.429	1.8	0.999	1.311	1.083	0.993	1.507	1.556																																																																																																																																																																																																																																																																																																									1.342	3.216	4.099	1.861	2.363	1.535	3.124	1.296	3.628	1.944	2.594	2.433	1.614	1.066	2.872	2.509
mRNA_9727_Pik3cd	0_Zeroes_ID_ENSMUST00000105690.7	Pik3cd	1.488	2.862	0.653	0.891	0.756	1.205		0.941	0.797	0.66	1.749	1.059	1.336	1.281	0.955	0.778	1.007	0.911	0.801	3.238		2.196	1.099	0.634	1.051	1.048	0.925	0.893	1.832		2.417	1.293			1.932		0.869	0.623	2.617	1.566		3.234	1.579	1.337	1.806	1.792	0.494	1.808	1.532	1.54	1.393	0.726	1.213		1.638	0.745		1.062	1.043	1.309	0.841	0.918	1.671		0.542	0.831	1.955	0.282	1.135		1.391	1.387		1.511	1.126	0.542	1.079	0.887	0.837	1.31	2.23	0.801	1.526	1.46	1.433	0.673	1.364	1.073	1.75	0.999	1.524	1.319	2.51	1.528	1.979	1.847	1.182	0.971	1.533	1.687	1.355	0.747	1.756	1.277	1.705	1.565	1.635	1.419	2.05	0.846	1.025	1.771		1.531	1.035	0.927	1.664	1.271	3.531	2.095	1.085	1.515	1.169	1.453	2.125	1.48	1.419	1.292	1.555	0.92	1.521	1.319	2.899	2.062		1.306	1.021		1.373	2.031	1.764	1.832		3.111	0.443	1.198	2.067	1.581	1.063	1.832	1.884	1.396	1.682	0.911	1.883	0.935	1.407	1.089	1.978		1.45	0.945	1.66	1.395	1.38		1.102	1.339	0.85	1.367	2.908	2.135	1.685	1.359	1.983	1.903	2.154	1.143	1.5	1.367	1.207	1.069	1.646	1.545	1.473		1.452	1.426	2.73		1.324	1.611	2.069	2.168	1.376	1.446	1.275	2.011	0.938	1.336	1.645	0.946	1.283	1.482	1.41	1.089	1.693	1.764	1.702	1.771	1.961	2.099	0.842	1.484	1.207	0.753	0.623	1.021	1.955	1.168	1.864		1.118	1.422	0.928	0.878		1.167	0.949	2.091	1.895	1.679	1.331	1.714	1.072	1.13	1.297	2.838		1.789	1.363	1.407		1.202	1.501		1.256		1.736	1.196	1.599	2.265		1.266	1.303		1.376	1.866	2.287	1.115		1.154	2.787	1.007	1.328			1.949	1.108	1.108	0.885		2.388	2.049	1.808	1.128	1.686		2.331		1.168	1.678		1.407	1.772	1.135	1.778	0.966	0.939		1.198	1.829		1.664		1.356	1.62	3.401	2.225	1.399	1.176	1.616			3.258	2.081	1.921	1.426	1.797	0.996	1.308	1.081	0.991	1.504	1.553																																																																																																																																																																																																																																																																																																									1.339	3.212	4.095	1.857	2.359	1.532	3.12	1.293	3.624	1.941	2.594	2.429	1.611	1.063	2.868	2.505
mRNA_11519_Pik3cd	0_Zeroes_ID_ENSMUST00000105689.6	Pik3cd	1.529	2.496	0.372	0.639	0.46	1.177		0.784	0.595	0.354	1.297	0.718	0.989	0.867	0.749	0.71	0.748	0.699	0.643	3.057		2.096	1.078	0.543	0.292	0.641	0.921	0.689	1.297		2.494	1.251			1.93		0.741	0.642	2.799	1.566		3.006	1.575	1.416	1.726	2.043	0.427	1.84	1.592	1.543	1.369	0.925	1.308		1.746	0.933		1.152	0.999	0.999	0.658	0.686	1.666		0.506	0.837	1.964	0.421	1.244		1.382	1.572		1.572	0.969	0.522	1.38	0.782	0.875	1.341	2.098	1.043	1.732	1.576	1.354	0.626	1.359	0.841	1.697	1.033	1.542	1.255	2.504	1.532	2.033	1.925	1.135	0.843	1.561	1.884	1.39	0.622	1.668	1.277	1.811	1.642	1.665	1.462	2.069	0.876	1.016	1.79		1.41	0.937	0.949	1.868	1.041	3.502	2.147	1.155	1.475	1.254	1.365	1.738	1.3	1.518	1.321	1.455	1.128	1.563	1.161	2.968	2.26		1.382	0.882		1.389	1.728	1.7	1.767		3.135	0.421	1.149	2.062	1.59	1.074	1.908	2.093	0.916	1.523	0.773	1.97	1.088	1.258	1.131	1.678		1.403	0.788	1.676	1.4	1.302		1	1.332	0.747	1.23	2.887	2.321	1.689	1.25	1.984	1.824	2.082	1.01	1.284	1.264	0.84	0.865	1.474	1.501	1.403		1.333	1.242	2.592		1.265	1.312	2.085	2.251	1.243	1.315	1.292	1.842	0.864	1.317	1.439	0.835	1.498	1.01	1.548	0.959	1.748	1.7	1.79	1.79	1.95	2.223	0.617	1.02	0.84	0.31	0.642	0.622	1.964	1.168	1.84		1.201	1.413	0.92	0.631		1.287	0.982	2.26	1.783	1.661	1.267	1.595	1.058	1.027	1.337	2.896		1.647	1.231	1.341		0.802	1.501		1.207		1.704	1.174	1.612	2.178		1.681	1.476		1.311	1.862	2.314	1.216		0.857	2.949	1.047	1.314			1.918	1.095	0.977	0.663		2.397	1.876	1.615	1.004	1.93		2.173		1.168	1.501		1.354	1.991	1	1.929	0.926	0.747		1.012	1.821		1.726		1.254	1.559	3.314	2.267	1.32	0.997	1.505			3.339	2.077	2.061	1.369	1.788	0.875	1.356	0.999	0.675	1.46	1.517																																																																																																																																																																																																																																																																																																									1.332	3.197	3.987	1.911	2.31	1.199	2.603	1.333	3.593	1.971	2.657	2.467	1.6	1.221	2.899	2.528
mRNA_9729_Pik3cd	0_Zeroes_ID_ENSMUST00000105688.8	Pik3cd	1.448	2.602	0.45	0.694	0.615	1.243		0.702	0.67	0.475	1.34	0.848	1.155	1.02	0.863	0.733	0.796	0.711	0.647	2.998		2.037	1.045	0.575	0.721	0.647	0.832	0.528	1.548		2.357	1.238			1.803		0.817	0.618	2.679	1.453		3.007	1.6	1.189	1.585	1.854	0.434	1.756	1.45	1.445	1.1	0.801	1.214		1.59	0.821		1.023	1.004	1.123	0.664	0.787	1.362		0.478	0.761	1.939	0.316	1.185		1.242	1.432		1.524	1.03	0.513	1.109	0.861	0.839	1.259	2.001	0.821	1.5	1.5	1.319	0.528	1.278	0.85	1.664	0.931	1.459	1.276	2.406	1.409	1.942	1.783	1.06	0.85	1.453	1.786	1.297	0.624	1.596	1.215	1.567	1.506	1.629	1.325	1.954	0.747	0.982	1.674		1.403	0.927	0.853	1.763	1.102	3.371	1.861	1.088	1.434	1.116	1.288	1.86	1.436	1.37	1.272	1.371	0.952	1.426	1.051	2.867	2.035		1.247	0.948		1.332	1.798	1.71	1.687		3.049	0.407	1.144	1.938	1.558	1.02	1.818	1.944	1.319	1.488	0.848	1.825	0.916	1.277	1.038	1.689		1.396	0.96	1.523	1.395	1.268		1.026	1.327	0.705	1.294	2.792	2.139	1.652	1.359	1.872	1.824	2.028	1.087	1.311	1.265	0.938	0.963	1.453	1.487	1.38		1.35	1.233	2.551		1.203	1.424	1.984	2.056	1.312	1.264	1.19	1.748	0.896	1.301	1.484	0.979	1.351	1.151	1.306	0.975	1.631	1.71	1.679	1.674	1.863	2.023	0.716	1.239	0.938	0.333	0.618	0.628	1.939	1.142	1.79		1.012	1.353	0.871	0.637		1.081	0.884	2.065	1.745	1.637	1.171	1.703	0.955	0.982	1.365	2.839		1.711	1.299	1.341		0.922	1.433		1.177		1.635	1.261	1.623	2.21		1.375	1.24		1.106	1.773	2.246	1.122		1.069	2.729	0.985	1.253			1.902	1.051	0.973	0.744		2.242	1.961	1.741	1.05	1.746		2.154		1.142	1.504		1.186	1.845	0.958	1.674	0.843	0.795		1.108	1.751		1.648		1.3	1.481	3.242	2.138	1.372	1.024	1.524			3.2	1.976	1.973	1.341	1.745	0.929	1.248	0.983	0.601	1.553	1.47																																																																																																																																																																																																																																																																																																									1.327	3.099	3.942	1.791	2.19	1.328	2.775	1.202	3.556	1.881	2.532	2.377	1.578	1.07	2.857	2.388
mRNA_32736_Pik3cg	20_Zeroes_ID_ENSMUST00000085469.5	Pik3cg	0.214	1.211	0.032	0.048	0.072	0.148		0	0.174	0.015	0.125	0.064	0.065	0.078	0.472	0.089	0	0.128	0.125	1.336		0.275	0.185	0.031	0.107	0.205	0.135	0	0.297		0.413	0.235			0.362		0.248	0.103	0.31	0.439		1.453	0.192	0.439	0.395	0.118	0.33	0.378	0.409	0.26	0.222	0	0.273		0.37	0.142		0.19	0.221	0.144	0.096	0.154	0.21		0.024	0.238	0.314	0.207	0.321		0.331	0.47		0.191	0.24	0.104	0.137	0	0.178	0.315	0.104	0.195	0.194	0.293	0.105	0.033	0.241	0.17	0.373	0.1	0.244	0.095	0.604	0.194	0.59	0.399	0.149	0.113	0.28	0.423	0.226	0.013	0.438	0.503	0.099	0.195	0.359	0	0.402	0.28	0.333	0.332		0.223	0.239	0.304	0.602	0.195	0.946	0	0.216	0.353	0.634	0.1	0.338	0.206	0.292	0.479	0.228	0.373	0.288	0.117	0.55	0.423		0.396	0.167		0.339	0.306	0.152	0.352		0.649	0.3	0.273	0.439	0.302	0.195	0.591	0.259	0.265	0.177	0.083	0	0	0.375	0.279	0.202		0.374	0.137	0.423	0.098	0.114		0.111	0.181	0	0.336	0.711	0.356	0.374	0.344	0.375	0.487	0.577	0.269	0	0	0.171	0.079	0.1	0.249	0.173		0.244	0.397	0.722		0.165	0.218	0.546	0	0.628	0.316	0.126	0.355	0.199	0.214	0.339	0.205	0.102	0.387	0.301	0.182	0.367	0.152	0.343	0.332	0.369	0.477	0.057	0.303	0.171	0	0.103	0.198	0.314	0.236	0.394		0.374	0.093	0.163	0.678		0	0.263	0.433	0.354	0.374	0.103	0.646	0.103	0	0.376	0.833		0.353	0	0.216		0.06	0.342		0.162		0.235	0.261	0.276	0.728		0.203	0.363		0	0.272	0.769	0.273		0	1.249	0.414	0.257			0.461	0.148	0.32	0.272		0.493	0.507	0.798	0.29	0.386		0.736		0.236	0.273		0.511	0.705	0.129	0.468	0.095	0.245		0.137	0.444		0.288		0.101	0.226	1.491	0.579	0.237	0.276	0.858			0.999	0.486	0.201	0.289	0.325	0.279	0.135	0	0.113	0.435	0.264																																																																																																																																																																																																																																																																																																									0.181	1.18	2.588	0.396	0.521	1.109	0.468	0.218	2.128	0.464	0.782	0.418	0.408	0.176	0.834	0.346
mRNA_32735_Pik3cg	14_Zeroes_ID_ENSMUST00000053215.12	Pik3cg	0.236	1.328	0.037	0.06	0.079	0.117		0	0.137	0.035	0.099	0.157	0.089	0.119	0.381	0.111	0	0.158	0.141	1.387		0.285	0.165	0.059	0.084	0.309	0.157	0	0.291		0.371	0.21			0.324		0.238	0.12	0.247	0.399		1.487	0.222	0.354	0.317	0.263	0.274	0.381	0.442	0.254	0.176	0	0.296		0.362	0.112		0.211	0.236	0.199	0.097	0.178	0.166		0.047	0.189	0.296	0.164	0.293		0.265	0.434		0.353	0.237	0.104	0.108	0	0.141	0.326	0.159	0.226	0.154	0.234	0.1	0.051	0.212	0.134	0.343	0.078	0.203	0.155	0.624	0.179	0.552	0.32	0.127	0.117	0.269	0.34	0.202	0.059	0.352	0.464	0.078	0.155	0.351	0	0.425	0.223	0.324	0.36		0.216	0.217	0.298	0.59	0.154	0.876	0.08	0.234	0.35	0.517	0.153	0.398	0.163	0.303	0.429	0.223	0.365	0.314	0.338	0.503	0.512		0.388	0.189		0.286	0.328	0.199	0.339		0.563	0.239	0.262	0.415	0.302	0.144	0.538	0.269	0.211	0.222	0.078	0	0	0.354	0.28	0.16		0.373	0.108	0.34	0.219	0.127		0.146	0.194	0	0.335	0.665	0.349	0.36	0.275	0.346	0.425	0.525	0.261	0.077	0	0.198	0.178	0.223	0.241	0.195		0.213	0.375	0.711		0.171	0.182	0.48	0.217	0.512	0.384	0.141	0.284	0.179	0.237	0.354	0.238	0.08	0.311	0.164	0.198	0.322	0.199	0.558	0.36	0.363	0.575	0.131	0.297	0.198	0	0.12	0.157	0.296	0.224	0.365		0.3	0.073	0.173	0.554		0	0.209	0.349	0.465	0.366	0.081	0.575	0.081	0.222	0.302	0.636		0.283	0	0.171		0.136	0.274		0.128		0.207	0.207	0.22	0.651		0.161	0.356		0.085	0.217	0.74	0.149		0	1.196	0.375	0.261			0.44	0.139	0.256	0.299		0.398	0.524	0.657	0.284	0.31		0.604		0.224	0.217		0.414	0.63	0.155	0.505	0.075	0.251		0.108	0.358		0.277		0.08	0.245	1.406	0.547	0.218	0.248	0.709			0.898	0.529	0.159	0.248	0.328	0.29	0.166	0.035	0.089	0.35	0.335																																																																																																																																																																																																																																																																																																									0.194	1.092	2.677	0.335	0.551	1.112	0.504	0.22	2.036	0.421	0.766	0.336	0.328	0.204	0.688	0.339
mRNA_29477_Pik3ip1	12_Zeroes_ID_ENSMUST00000045153.9	Pik3ip1	0.275	0.351	0.213	0.133	0.35	0.253		0	0.344	0.154	0.403	0.488	0.343	0.306	0.186	0.242	0.351	0.393	0.344	0.561		0.458	0.371	0.387	0.629	0.494	0.489	0	0.67		0.739	0.527			0.389		0.355	0.632	0.775	0.418		0.679	0.465	0.326	0.19	1.045	0.297	0.367	0.766	0.611	0.531	0.393	0.603		0.935	0.244		0.076	0.618	0.27	0.255	0.423	0		0.476	0.615	0.41	0.755	0.457		0.157	0.849		0.172	0.669	0.318	0	0.585	0.371	0.385	0.616	0.827	0.33	0.342	0.219	0.246	0.252	0.455	0.454	0.819	0.65	0.534	0.525	0.218	0.452	0.649	0.236	0.385	0.411	0.978	0.425	0.365	0.325	0	0.327	0	0.324	0.486	0.384	0.173	0.417	0.353		0.471	0.306	0.504	0.758	0	0.817	1.12	0.407	0.362	0.767	0.713	0.72	0	0.617	0.452	0.406	0.178	0.363	0.379	0.571	0.571		0.6	0.454		0.612	0.523	0.376	1.097		0.771	0	0.344	0.798	0.405	0.433	0.6	0.434	0.163	0.551	0.463	0.575	0.458	0.234	0.326	0.181		0.662	0	0.571	0.999	0.44		0.428	0.697	0.437	0.49	0.731	1.458	0.348	1.055	0.596	0.459	0.922	0.252	0.807	0.336	0.264	0.678	0.819	0.187	0.393		0.428	0.646	1.123		0.639	0.488	0.81	0.58	0.637	0.275	0.282	1.111	0.338	0.535	0.459	0.495	0	0.631	0.499	0.067	0.617	0.376	0.677	0.353	0.324	0.355	0.366	0.392	0.264	0.196	0.632	0	0.41	0.379	0.356		0.73	0.44	0.812	0.181		0.323	0.561	0.321	0.319	0.48	0.611	0.641	0.337	0.172	0.18	0.915		0.455	0.864	0.517		0.203	0.213		0.614		0.312	0.436	0.46	0.333		0.488	0.173		0.187	0.318	0.514	0.695		0.693	1.207	0.277	0.335			0.781	0.547	0.528	0.649		0.682	0.459	0.309	0.43	0.185		0.776		0.379	0.9		0.325	1.087	0.394	0.969	0.449	0.456		0.235	0.33		0.46		0.333	0.735	1.144	0.467	0.442	0.269	0.337			0.656	0.623	0.485	0.337	0.315	0.709	0.253	0.178	0.196	0.17	0.309																																																																																																																																																																																																																																																																																																									0.697	1.003	3.94	0.424	0.925	1.934	1.399	0.63	0.749	0.842	1.244	0.443	0.196	0.3	0.816	0.165
mRNA_29478_Pik3ip1	43_Zeroes_ID_ENSMUST00000093399.9	Pik3ip1	0.234	0.404	0.302	0.155	0.061	0.536		0	0.256	0.062	0.812	0.305	0.368	0.244	0.404	0.146	0	0.255	0.225	0.44		0.369	0.205	0.345	0.401	0	0.365	0	0.697		0.497	0.529			0.5		0.284	0.695	0	0.121		0.676	0.673	0.376	0.41	1.277	0.181	0.449	1.067	0.498	0.761	0	0.383		0.384	0		0	0.602	0.178	0.168	0.508	0		0.472	0.584	0.449	0.403	0.584		0.344	0		0.374	0.547	0.391	0	0.371	0.544	0.249	0.7	0.932	0.38	0	0.097	0.368	0.291	0.283	0.341	1.317	0.609	0.313	0.616	0.348	0.365	0.998	0.204	0.501	0.449	1.095	0.412	0.498	0.671	0	0.376	0	0.669	0.393	0.343	0	0.292	0.12		0.365	0.11	0.652	0	0	1.315	1.338	0.489	0.439	0.41	0.677	0.717	0	0	0.318	0.662	0.387	0.417	0	0.59	0.65		0.371	0.395		0.554	0.503	0.406	0.867		0.779	0	0.211	0.717	0.241	0.381	0.682	0	0.357	0.76	0.374	0.654	0	0.32	0.375	0		0.469	0	1.097	1.117	0.427		0.362	0.893	0.635	0.535	0.874	2.263	0.4	0.357	0.581	0.466	0.845	0.362	0.37	0	0.451	1.119	0	0.3	0.451		0.314	0.54	0.671		0.59	0.501	0.79	0.66	0	0.296	0.172	1.352	0.179	0.654	0.384	0.713	0	0	0.404	0.153	0.757	0.406	0.357	0.12	0.305	0.408	0.42	0.574	0.451	0.424	0.695	0	0.449	0.349	0.344		0.388	0.877	0.75	0		0.371	0.875	0	0.368	0.388	0	0	0.388	0	0	1.312		0.659	0.714	0		0	0.457		0.805		0.177	0.351	0.666	0.384		0.395	0.377		0.406	0.366	0.516	0.66		0.901	1.723	0.221	0.362			0.806	0.444	1.026	0.82		0	0	0.356	0.346	0.401		0.638		0.349	1.293		0.374	1.462	0.429	1.379	0.362	0.196		0.5	0.38		0.324		0.383	0.711	0.96	0.488	0.404	0.311	0.388			0.796	0.575	0.392	0.345	0.287	0.375	0.058	0.121	0.423	0.667	0.356																																																																																																																																																																																																																																																																																																									0.893	0.972	3.811	0.356	0.896	1.572	1.273	0.487	0.564	0.896	0.991	0.357	0.423	0	0.673	0
mRNA_34839_Pik3r1	0_Zeroes_ID_ENSMUST00000035532.11	Pik3r1	3.291	3.5	3.283	2.422	2.688	3.623		2.237	3.635	2.862	2.315	1.813	2.793	3.139	3.285	3.939	2.252	4.147	3.13	2.498		3.846	4.474	3.916	1.058	2.237	3.496	2.097	3.436		3.51	2.739			4.129		3.338	2.184	3.573	4.106		2.409	4.228	3.592	2.986	3.581	3.551	4.062	4.262	3.62	2.984	3.41	3.96		3.314	3.11		3.511	2.6	3.018	2.881	1.749	3.513		2.449	4.181	3.525	3.109	3.49		4.528	3.868		3.613	2.725	2.269	3.284	4.037	3.674	3.255	4.511	4.137	2.523	3.431	3.592	3.188	2.902	4.256	3.934	3.127	3.243	3.549	3.912	4.205	4.227	3.491	4.168	3.268	3.5	3.519	3.385	4.023	3.354	4.35	4.477	4.128	4.261	2.829	3.003	3.553	3.982	3.899		3.086	3.31	2.784	3.983	3.379	3.16	3.119	3.466	4.012	3.904	3.602	2.84	4.016	3.518	3.862	2.53	4.012	3.976	3.284	4.078	3.586		3.63	3.605		3.979	2.608	3.878	3.5		4.111	2.714	3.368	4.392	3.913	3.033	3.558	3.887	4.083	3.178	3.14	4.198	3.755	4.16	3.6	3.636		3.865	2.854	3.698	3.757	2.912		3.669	3.615	3.312	3.573	3.782	3.569	3.917	3.949	3.548	3.41	3.514	3.751	2.65	2.301	2.762	3.783	3.874	4.15	4.521		2.853	3.133	3.526		3.725	3.822	3.754	3.858	4.411	3.265	3.457	3.775	2.818	3.762	4.092	3.214	3.953	3.145	3.301	3.349	3.422	3.878	3.084	3.899	4.318	3.485	4.028	3.011	2.762	3.828	2.184	3.54	3.525	3.911	3.452		3.311	3.059	2.364	3.111		3.45	3.019	3.672	3.232	3.852	4.027	3.344	2.79	3.876	3.651	3.561		3.125	3.535	4.123		2.11	3.19		3.882		4.053	3.437	3.141	3.096		3.496	3.994		3.568	4.165	3.814	3.934		3.193	3.847	4.061	4.261			2.784	4.184	2.978	4.449		3.618	3.504	3.876	3.629	3.758		3.393		3.911	4.425		4.446	3.686	3.471	3.199	2.953	4.019		4.077	3.439		4.22		4.037	3.042	3.655	4.045	3.47	4.524	4.297			3.427	4.426	3.958	3.557	3.887	2.643	4.087	2.83	3.198	3.231	3.296																																																																																																																																																																																																																																																																																																									3.615	2.994	3.521	4.002	4.813	2.721	2.148	3.104	3.664	3.728	3.395	3.103	3.201	3.257	3.36	3.515
mRNA_33578_Pik3r1	0_Zeroes_ID_ENSMUST00000055518.11	Pik3r1	3.315	3.74	3.366	2.645	2.831	3.413		2.287	3.506	3.044	2.63	2.191	2.744	3.441	3.464	3.927	1.904	3.743	3.101	2.515		3.551	4.233	3.884	1.666	2.121	3.237	1.821	3.621		3.263	2.752			3.71		3.02	1.839	3.133	4.165		2.558	3.97	3.525	2.697	3.308	3.175	3.649	3.953	3.638	2.785	3.219	3.787		3.245	2.809		3.505	2.411	3.277	2.886	1.813	3.317		2.315	3.97	3.515	3.055	3.51		4.191	3.737		3.646	2.384	2.03	2.813	3.842	3.307	3.046	4.208	3.726	2.461	3.281	3.453	3.141	2.885	4.018	3.548	3.041	3.177	3.516	3.777	3.916	3.963	3.228	4.015	3.18	3.446	3.389	3.337	3.947	3.564	4.123	4.418	4.021	4.147	3.043	3.094	3.419	3.817	3.43		3.091	3.346	2.772	3.625	3.578	2.912	3.022	3.322	3.998	3.744	3.535	3.094	3.959	3.502	3.595	2.47	3.784	3.806	3.629	3.912	3.427		3.444	3.468		3.84	2.743	3.751	3.488		3.92	2.779	3.204	4.21	3.846	2.96	3.274	3.679	3.712	2.913	3.049	4.131	3.557	4.2	3.603	3.607		3.823	2.613	3.479	3.66	2.831		3.697	3.676	3.566	3.757	3.764	3.444	3.796	3.894	3.324	3.34	3.497	3.802	3.048	2.319	2.993	3.581	3.906	3.845	4.235		2.803	3.197	3.415		3.63	3.839	3.755	3.782	4.175	3.447	3.479	3.507	2.883	3.625	4.015	3.144	3.84	3.326	3.311	3.424	3.359	3.751	3.041	3.43	4.084	3.567	3.965	3.022	2.993	3.672	1.839	3.456	3.515	3.744	3.426		3.201	2.948	2.27	3.277		3.542	2.792	3.542	3.297	3.753	3.823	3.171	2.728	3.874	3.495	3.694		3.199	3.571	4.253		2.416	3.133		3.507		3.642	3.402	2.884	2.984		3.32	3.813		3.521	3.811	3.831	3.87		3.175	3.76	3.784	3.959			2.827	3.952	3.045	4.307		3.653	3.589	3.63	3.539	3.986		3.366		3.744	3.979		4.195	3.593	3.46	3.187	3.192	3.797		3.98	3.559		4.026		4.026	2.973	3.658	3.888	3.486	4.313	4.219			3.351	4.113	3.784	3.549	3.824	2.306	3.957	2.934	3.062	3.252	3.484																																																																																																																																																																																																																																																																																																									3.676	2.954	3.513	3.915	4.217	2.713	1.837	3.177	3.457	3.648	3.375	3.123	3.195	3.358	3.385	3.367
mRNA_21818_Pik3r2	0_Zeroes_ID_ENSMUST00000034296.13	Pik3r2	4.071	4.251	3.709	4.063	3.89	3.719		3.733	3.343	3.161	4.574	3.875	3.63	3.614	3.543	3.563	3.61	3.503	3.831	3.704		3.782	3.867	3.827	2.077	3.995	3.601	3.149	2.997		3.214	3.635			3.377		3.654	2.591	3.541	3.161		3.468	4.05	4.283	4.027	4.642	2.794	3.974	3.738	3.955	3.459	3.817	3.992		4.326	3.615		3.74	3.618	3.697	3.683	2.508	4.186		3.398	3.664	3.789	3.633	3.943		3.675	4.149		4.166	2.471	2.673	3.631	3.766	3.895	3.929	4.135	3.903	4.268	4.16	3.885	4.005	3.826	4.019	3.925	3.874	4.118	3.904	3.987	4.327	3.854	4.256	4.134	4.214	4.191	4.008	3.82	3.79	3.713	3.915	4.045	3.873	3.889	4.249	3.881	3.998	3.862	3.686		4.188	3.849	3.86	4.007	3.738	4.123	3.789	3.732	3.558	3.986	3.978	3.95	3.887	3.875	3.862	3.616	3.925	3.8	4.18	3.674	4.009		3.907	4.009		4.092	3.681	3.583	3.547		3.864	3.935	3.936	3.664	3.629	3.459	3.941	4.002	3.7	3.793	3.264	3.801	4.211	3.304	3.536	4.04		3.537	3.468	4.01	4.197	3.905		3.736	3.597	4.229	3.484	4.038	4.132	3.861	3.501	4.163	4.025	3.955	3.336	4.268	4.543	3.951	3.89	3.606	3.836	3.538		3.715	3.731	3.616		4.001	3.819	3.556	4.365	3.631	4.006	3.69	4.178	3.311	4.255	3.42	3.513	4.502	4.111	4.19	3.839	3.96	3.583	3.76	3.686	4.196	4.428	3.651	4.045	3.951	3.628	2.591	4.141	3.789	3.719	3.801		3.614	3.541	3.271	3.854		4.227	3.718	4.019	3.847	4.197	3.712	4.095	3.758	3.608	4.13	3.782		3.923	3.737	3.715		4.045	3.827		4.07		4.03	3.939	3.891	3.962		3.851	4.187		4.135	3.911	3.758	4.027		3.78	4.294	3.945	3.949			4.111	3.667	3.943	3.165		4.08	3.829	3.869	3.728	4.041		3.987		3.719	4.217		3.843	4.306	3.872	3.949	4.089	3.477		3.756	3.737		3.743		3.606	4.191	4.147	4.103	4.059	4.051	2.973			4.022	4.095	3.975	3.857	4.047	3.774	3.906	4.183	3.61	4.097	3.827																																																																																																																																																																																																																																																																																																									3.597	3.769	3.683	3.982	3.389	2.762	3.218	3.64	3.6	3.756	3.957	3.62	3.959	3.716	3.785	3.794
mRNA_9547_Pik3r3	36_Zeroes_ID_ENSMUST00000106490.2	Pik3r3	0.276	0	0.04	0.14	0	0.345		0.319	0.041	0.11	0.295	0	0.082	0	0.256	0.401	0	0.217	0.036	0.247		0.233	0.27	0.434	0	0	0.168	0	0.229		0.466	0.499			0.284		0.274	0.207	0.486	0.423		0.238	0.618	0.237	0.671	0.279	0.488	0.248	0.865	0.455	0.273	0.731	0.109		0.45	1.027		0.514	0.362	0.037	0.103	0.079	0		0.06	0	0.449	0	0.35		0.72	1.194		0.439	0.307	0.214	0.998	0.234	0.706	0.397	1.086	0.447	0.239	0.646	0.484	0.121	0.147	0.363	0.4	0	0.422	0.341	0.473	0.297	0.757	0.677	0.607	0.516	0.343	0.423	0.539	0.239	0	0.431	0	0.627	1.375	0.46	0.431	0.441	0.292	0.501		0.136	0.251	0.372	0.405	0.446	0.237	0	0.344	0.401	0.84	0.239	0.151	0.47	0.46	0.454	0.249	0.453	0.563	0	0.614	0.227		0.458	0.161		0.487	0.241	0.188	0.284		0.516	0.471	0.25	0.531	0.774	0.24	0.787	0.41	0.591	0.272	0.123	0.427	0.233	0.557	0.569	0.461		0.299	1.166	0.227	0.233	0.406		0.263	0.207	0	0.442	0.585	0.233	0.443	0	0.456	0.096	0.324	0.258	0	0.244	0.211	0.883	0.237	0.502	0.477		0.285	0.54	0.272		0.172	0.155	0.352	0.431	0.257	0.423	0.325	0	0.277	0.264	0.426	0.655	0.243	0.254	0.661	0.419	0.271	0.188	0	0.501	0.161	0	0.139	0	0.211	0.269	0.207	0	0.449	0.304	0.502		0	0.587	0.317	0.248		0	0.223	0.61	0	0.637	0	0.394	0	0.439	0.804	0		0.605	0.469	0		0.145	0.534		0.534		0.335	0.412	0.234	0.242		0.959	1.054		0.257	0	0.38	0		0.43	0.546	0.353	0.502			0.265	0.673	0	0.356		0.226	0.435	0.742	0.381	0.47		0.223		0.304	1.149		0.438	0.767	0.241	0.254	0.228	0.158		0.582	0.625		0.514		0.629	0.422	0.25	0.569	0.159	0.1	0.245			0.528	0.985	0.248	0.616	0.212	0.44	0.645	0.211	0	0	0.417																																																																																																																																																																																																																																																																																																									0.207	0.921	0.303	0.634	0.457	0.236	0.077	0.311	0.587	0.218	0.693	0.225	1.155	0.723	0.618	0.595
mRNA_9546_Pik3r3	5_Zeroes_ID_ENSMUST00000030464.12	Pik3r3	0.355	0.094	0.221	0.146	0.088	0.13		0.516	0.139	0.186	0.961	0.028	0.191	0.081	0.266	0.316	0.094	0.313	0.05	0.355		0.166	0.262	0.39	0.093	0.093	0.27	0	0.367		0.442	0.353			0.217		0.173	0.229	0.274	0.41		0.342	0.39	0.087	0.35	0.2	0.515	0.335	0.599	0.404	0.101	0.385	0.161		0.328	0.538		0.48	0.228	0.209	0.351	0.16	0.423		0.083	0	0.518	0	0.392		0.536	0.692		0.246	0.419	0.354	0.761	0.243	0.535	0.395	0.984	0.396	0.249	0.545	0.418	0.152	0.189	0.337	0.468	0.087	0.499	0.316	0.354	0.241	0.586	0.503	0.397	0.36	0.236	0.375	0.448	0.239	0	0.447	0.247	0.464	0.944	0.408	0.487	0.391	0.219	0.474		0.35	0.31	0.309	0.358	0.395	0.32	0.089	0.259	0.436	0.812	0.088	0.265	0.487	0.335	0.444	0.281	0.33	0.558	0.103	0.508	0.561		0.298	0.179		0.299	0.298	0.268	0.382		0.468	0.344	0.26	0.355	0.561	0.195	0.325	0.229	0.435	0.343	0.194	0.378	0.315	0.509	0.484	0.336		0.29	0.965	0.44	0.243	0.388		0.213	0.281	0.158	0.437	0.614	0.243	0.468	0.371	0.302	0.183	0.296	0.278	0.166	0.09	0.272	0.711	0.247	0.441	0.495		0.236	0.405	0.331		0.19	0.141	0.436	0.313	0.184	0.326	0.358	0	0.331	0.25	0.337	0.486	0.328	0.094	0.558	0.484	0.261	0.268	0.16	0.474	0.167	0.348	0.319	0.268	0.272	0.192	0.229	0.47	0.518	0.399	0.463		0.255	0.432	0.403	0.408		0.086	0.081	0.45	0.085	0.331	0.09	0.41	0.175	0.319	0.541	0.456		0.241	0.264	0.276		0.244	0.209		0.333		0.438	0.428	0.167	0.252		0.67	0.523		0.267	0.165	0.498	0.085		0.381	0.401	0.288	0.45			0.238	0.451	0.366	0.231		0.236	0.385	0.665	0.342	0.417		0.301		0.399	0.737		0.638	0.385	0.261	0.264	0.441	0.204		0.683	0.324		0.452		0.652	0.365	0.337	0.367	0.258	0.202	0.255			0.433	0.75	0.177	0.48	0.362	0.246	0.512	0.297	0.099	0.167	0.495																																																																																																																																																																																																																																																																																																									0.281	0.85	0.502	0.452	0.333	0.295	0.286	0.362	0.758	0.215	0.648	0.16	0.583	0.422	0.521	0.559
mRNA_23132_Pik3r4	0_Zeroes_ID_ENSMUST00000191268.5	Pik3r4	2.742	2.721	2.005	2.31	2.119	1.716		1.873	1.91	1.865	2.194	1.749	1.907	2.263	2.373	2.287	1.822	1.85	2.11	1.776		2.295	2.465	2.363	1.265	1.543	1.708	1.703	1.948		2	1.779			2.099		2.017	0.956	2.388	2.61		1.622	2.448	2.871	2.014	2.568	1.681	2.393	2.642	2.572	1.335	1.182	2.436		2.746	1.998		2.312	1.68	2.053	1.832	1.021	2.988		1.362	2.246	2.638	1.478	2.545		2.28	2.647		2.753	1.087	0.567	1.637	2.339	2	2.243	2.931	2.641	2.206	2.795	2.711	2.134	2.414	2.519	2.3	2.06	2.507	2.511	2.697	2.787	2.794	2.689	2.452	2.404	2.543	2.774	2.47	2.531	2.677	2.919	2.416	2.415	2.888	2.415	2.361	2.685	2.521	1.815		2.343	2.48	2.056	2.867	2.448	1.984	2.11	2.075	2.576	2.808	2.494	2.519	2.483	2.714	2.393	1.706	2.526	2.526	2.342	2.656	2.551		2.332	2.278		2.692	1.909	2.291	2.262		2.7	2.347	2.335	2.629	2.125	1.615	2.556	2.644	2.233	2.147	1.702	2.655	2.75	2.524	2.622	2.749		2.581	2.022	2.164	2.752	1.966		2.205	2.447	2.807	2.474	2.765	2.194	2.686	2.519	2.802	2.587	2.517	2.417	2.375	1.994	2.117	2.593	2.217	2.494	2.44		2.529	2.442	2.514		2.585	2.327	2.554	2.557	2.42	2.379	2.415	2.673	2.006	2.459	2.485	2.516	2.589	1.988	2.122	2.579	2.113	2.291	2.73	1.815	2.634	2.686	2.405	2.447	2.117	2.281	0.956	2.356	2.638	2.61	2.535		2.36	2.665	1.509	2.746		2.47	2.424	2.6	2.328	2.847	2.36	2.248	2.023	2.48	2.871	2.39		2.573	2.574	2.398		2.064	2.31		2.766		2.316	2.777	1.993	2.364		2.256	2.705		2.536	2.521	2.543	2.542		2.417	3.076	2.644	2.386			2.583	2.438	1.923	2.347		2.609	2.754	2.249	2.378	2.424		2.54		2.61	2.771		2.615	2.448	2.363	2.991	2.845	2.11		2.459	2.887		2.6		2.725	2.476	2.674	2.889	2.753	2.491	2.649			2.752	2.711	2.819	2.663	2.736	1.931	2.706	2.373	1.937	2.54	2.562																																																																																																																																																																																																																																																																																																									2.447	2.193	2.293	2.647	2.263	1.57	1.754	2.491	2.553	2.533	2.666	2.418	2.703	2.541	2.698	2.18
mRNA_23133_Pik3r4	0_Zeroes_ID_ENSMUST00000065778.11	Pik3r4	2.735	2.732	2.011	2.29	2.123	1.725		1.883	1.916	1.875	2.205	1.754	1.909	2.254	2.32	2.295	1.832	1.831	2.104	1.773		2.306	2.441	2.345	1.273	1.552	1.701	1.713	1.954		1.966	1.779			2.061		2.009	0.954	2.356	2.605		1.627	2.423	2.799	1.997	2.539	1.686	2.37	2.624	2.554	1.343	1.19	2.398		2.727	1.934		2.295	1.675	2.049	1.834	1.028	2.986		1.356	2.166	2.621	1.487	2.539		2.175	2.585		2.72	1.094	0.562	1.601	2.27	1.976	2.232	2.859	2.552	2.126	2.792	2.71	2.126	2.399	2.51	2.274	2.046	2.482	2.5	2.697	2.777	2.756	2.594	2.444	2.389	2.497	2.729	2.464	2.523	2.658	2.905	2.33	2.387	2.886	2.426	2.343	2.665	2.497	1.799		2.337	2.468	2.04	2.816	2.403	1.969	2.12	2.031	2.552	2.804	2.488	2.514	2.455	2.693	2.396	1.693	2.482	2.523	2.353	2.654	2.546		2.336	2.259		2.676	1.899	2.264	2.261		2.693	2.225	2.298	2.592	2.124	1.601	2.55	2.596	2.182	2.142	1.686	2.651	2.688	2.509	2.615	2.697		2.568	1.998	2.11	2.749	1.934		2.199	2.418	2.738	2.443	2.743	2.184	2.638	2.497	2.784	2.571	2.498	2.413	2.386	1.978	2.111	2.591	2.228	2.469	2.419		2.517	2.406	2.511		2.573	2.287	2.539	2.501	2.39	2.348	2.404	2.664	1.99	2.436	2.471	2.527	2.458	1.998	2.057	2.532	2.093	2.264	2.727	1.799	2.615	2.698	2.405	2.458	2.111	2.292	0.954	2.367	2.621	2.606	2.499		2.351	2.647	1.475	2.644		2.464	2.4	2.545	2.32	2.83	2.371	2.203	2.033	2.455	2.84	2.402		2.568	2.549	2.366		2.046	2.321		2.728		2.282	2.761	2.003	2.356		2.176	2.67		2.547	2.532	2.519	2.485		2.315	3.088	2.619	2.365			2.573	2.401	1.933	2.338		2.589	2.737	2.22	2.359	2.415		2.551		2.606	2.724		2.594	2.386	2.351	2.906	2.83	2.087		2.445	2.885		2.588		2.737	2.453	2.669	2.871	2.729	2.488	2.61			2.713	2.68	2.785	2.627	2.703	1.915	2.651	2.378	1.947	2.5	2.509																																																																																																																																																																																																																																																																																																									2.418	2.161	2.28	2.613	2.24	1.579	1.759	2.488	2.504	2.502	2.667	2.393	2.643	2.553	2.679	2.191
mRNA_23134_Pik3r4	3_Zeroes_ID_ENSMUST00000188784.1	Pik3r4	2.346	1.674	0.56	1.331	0.96	1.337		0.432	0.694	0.201	1.19	0.526	0.865	1.358	2.429	1.491	0	1.453	1.051	0.842		2.448	2.083	1.649	0	0.345	1.195	0	1.066		1.583	1.371			1.415		1.432	0.689	2.538	2.365		0.815	2.096	2.868	1.419	1.491	1.095	1.987	2.554	1.89	1.468	0.39	2.109		2.038	1.07		2.01	1.258	0.976	0.735	0.524	2.285		0.78	2.265	2.368	1.243	2.143		2.146	2.282		2.912	0.614	0.249	0.769	2.241	1.718	1.869	2.527	2.199	1.721	1.763	2.233	1.309	1.822	1.953	1.742	1.332	2.354	2.029	2.323	2.537	2.329	2.132	2.118	2.113	2.379	2.599	2.028	1.813	2.174	2.303	1.595	2.116	2.907	1.373	1.869	2.596	2.176	1.386		1.84	1.981	1.431	2.538	2.348	1.594	2.21	1.781	2.396	2.718	2.411	1.597	2.491	2.315	2.084	1.243	1.952	2.176	1.629	2.226	2.208		2.049	1.824		2.297	1.309	1.91	1.643		2.25	2.001	1.878	2.33	1.816	1.143	2.421	1.922	2.337	1.509	1.301	2.427	1.896	2.29	2.331	2.533		2.24	1.463	1.292	2.575	1.06		1.631	1.966	2.384	1.922	2.283	1.692	2.259	2.034	2.51	2.125	2.033	1.871	0.581	1.499	1.194	1.672	1.332	2.128	1.818		2.021	1.91	2.019		1.961	1.696	2.111	2.565	2.196	1.7	1.975	1.573	1.856	1.939	2.093	2.177	2.365	1.54	2.352	1.796	1.573	1.91	2.265	1.386	2.321	1.915	1.444	1.884	1.194	1.85	0.689	1.851	2.368	2.38	2.299		1.502	2.258	1.159	2.391		2.454	2.684	2.238	1.445	2.64	1.855	2.256	0.836	2.252	2.766	1.913		2.372	2.419	1.946		1.559	0.962		2.441		1.914	2.672	1.455	2.207		0.848	2.475		1.909	2.066	2.403	1.89		2.226	2.907	2.299	1.845			2.274	2.149	1.609	1.666		2.345	2.162	1.946	1.973	1.396		2.254		2.38	2.069		2.464	1.899	1.82	2.685	2.21	1.739		2.383	2.417		2.274		2.282	1.7	2.324	2.532	2.422	2.044	2.138			2.214	2.468	2.771	2.329	2.603	0.812	2.385	1.377	0.657	1.996	1.851																																																																																																																																																																																																																																																																																																									1.966	1.603	1.427	2.302	1.477	0.972	0.588	2.182	2.308	2.264	2.403	1.947	2.335	2.077	2.533	1.547
mRNA_30369_Pik3r5	5_Zeroes_ID_ENSMUST00000021283.7	Pik3r5	0.519	3.334	0.05	0.425	0.416	0.154		0.39	0.488	0.235	0.362	0.387	0.449	0.572	0.492	0.199	0.649	0.494	0.264	1.57		1.345	0.575	0.281	0.568	0.566	0.445	0	0.899		1.222	0.319			1.816		0.178	0.176	1.063	0.787		1.692	0.923	0.201	0.659	0.988	0.109	1.062	0.498	0.891	0.522	0.127	0.385		0.386	0.149		0.42	0.453	0.633	0.234	0.373	0.409		0.191	0.17	1.204	0.314	0.358		0.746	0.344		0.674	0.927	0.251	0.274	0.528	0.39	0.433	1.173	0.991	0.463	0.559	0.714	0.242	0.357	0.5	1.033	0.609	0.563	0.303	1.434	0.865	1.084	0.738	0.33	0.382	1.186	1.585	0.426	0.191	0.739	0.663	0.743	0.465	0.531	0.478	0.818	0.677	0.565	0.843		0.601	0.398	0.306	0.747	0.204	2.126	1.757	0.526	0.682	0.412	0.81	0.944	0.488	0	0.53	0.49	0.389	0.848	0.438	1.33	1.148		0.582	0.44		0.418	0.915	0.726	0.755		1.715	0	0.512	1.092	0.401	0.12	0.815	0.568	0.359	0.675	0.362	1.2	0.371	0.458	0.469	0.479		0.639	0.7	0.894	0.372	0.727		0.587	0.631	0.097	0.337	1.381	1.612	0.758	0.77	0.968	0.821	0.848	0.305	0.102	0.301	0.352	0.161	1.137	0.773	0.864		0.574	0.445	2.532		0.572	0.606	1.002	0.849	0.795	0.553	0.387	0.909	0.208	0.418	0.546	0	0.547	0.719	0.314	0.39	0.498	0.726	1.182	0.843	0.732	0.729	0.118	0.69	0.352	0.228	0.176	0.55	1.204	0.498	0.991		0.39	0.934	0.2	0.306		0.453	0.704	1.072	0.962	0.551	0.473	0.178	0.302	0.376	0.476	1.937		0.789	0.786	0.67		0.341	0.248		0.46		0.855	0.501	1.124	1.25		0.11	0.679		0.408	0.904	1.43	0.524		0.661	2.19	0.832	0.616			0.956	0.334	0.605	0.313		1.774	0.968	0.828	0.314	1.339		1.842		0.498	1.115		0.532	0.733	0.499	0.717	0.1	0.342		0.392	0.749		0.62		0.467	0.503	2.674	1.14	0.441	0.529	0.949			1.935	0.958	0.771	0.512	0.666	0.458	0.517	0.388	0.228	0.199	0																																																																																																																																																																																																																																																																																																									0.631	2.534	3.012	0.716	1.837	0.628	1.457	0.447	3.032	1.033	1.587	1.041	0.598	0.268	1.519	1.048
mRNA_29154_Pik3r6	4_Zeroes_ID_ENSMUST00000102613.6	Pik3r6	0.565	1.144	0.232	0.29	0.286	0.94		0.357	0.092	0.124	0.33	0.384	0.357	0.268	0.287	0.241	0.151	0.307	0.229	1.585		0.922	0.348	0.298	0	0.149	0.506	0.162	0.407		0.453	0.47			0.358		0.272	0.233	0.423	0.441		1.764	0.934	0.383	0.835	0.57	0.204	0.548	0.641	0.737	0.67	0.459	0.374		0.392	0.668		0.28	0.322	0.238	0.207	0.4	0.53		0.194	0.51	0.457	0	0.422		0.545	0.126		0.77	0.418	0.398	0.191	0.924	0.458	0.47	0.802	0.694	0.597	0.513	0.673	0.2	0.496	0.39	0.562	0	0.54	0.526	0.603	0.77	0.696	0.294	0.375	0.43	0.686	0.746	0.487	0.253	0.682	0.917	0.383	0.141	0.138	0.616	0.658	0.774	0.44	0.772		0.615	0.433	0.4	0.634	0.387	2.601	0.392	0.544	0.642	0.292	0.689	0.967	0.628	0.616	0.387	0.466	0.878	0.74	0.31	0.641	0.905		0.419	0.432		0.53	0.525	0.621	0.683		0.89	0.63	0.489	0.714	0.551	0.339	0.945	0.641	0.364	0.558	0.471	0.665	0.675	0.631	0.46	0.714		0.565	0.509	0.368	0.676	0.453		0.474	0.728	0.13	0.347	0.856	0.763	0.451	0.364	0.67	0.652	0.87	0.337	0.845	0.608	0.514	0.969	1.15	0.676	0.369		0.457	0.612	0.905		0.559	0.586	0.887	0.917	0.635	0.403	0.396	0.179	0.164	0.509	0.553	0.284	0.392	0.728	0.287	0.688	0.436	0.621	0.563	0.772	0.527	0.416	0.081	0.414	0.514	0.431	0.233	0.608	0.457	0.701	0.451		0.275	0.735	0.301	0.146		0.485	0.131	0.377	0.672	0.395	0.144	1.169	0.275	0.381	0.277	0.265		0.917	0.522	0.849		0.567	0.466		0.327		0.516	0.129	0.137	0.501		0.402	0.267		0.288	0.373	0.803	0.375		0.577	0.606	0.444	0.585			0.722	0.299	0.667	0.398		0.901	0.764	0.363	0.574	0.409		0.889		0.701	0.579		0.381	0.484	0.528	0.818	0.134	0.375		0	0.269		0.44		0.39	0.432	1.194	0.687	0.732	0.423	0.395			1.181	0.663	0.511	0.597	0.678	0.49	0.572	0.473	0.158	0.379	0.817																																																																																																																																																																																																																																																																																																									0.728	1.123	2.637	0.423	0.666	2.183	2.139	0.467	1.665	0.665	0.944	0.564	0.301	0.127	0.934	0.659
mRNA_29153_Pik3r6	4_Zeroes_ID_ENSMUST00000060441.6	Pik3r6	0.563	1.141	0.231	0.289	0.285	0.938		0.356	0.092	0.124	0.329	0.383	0.355	0.267	0.286	0.24	0.15	0.306	0.228	1.582		0.919	0.347	0.297	0	0.148	0.504	0.161	0.405		0.451	0.469			0.357		0.271	0.232	0.422	0.439		1.761	0.931	0.381	0.833	0.569	0.204	0.546	0.639	0.735	0.668	0.457	0.373		0.39	0.666		0.279	0.321	0.237	0.206	0.399	0.529		0.193	0.509	0.456	0	0.42		0.543	0.126		0.768	0.417	0.397	0.19	0.922	0.457	0.468	0.8	0.692	0.595	0.512	0.671	0.199	0.494	0.389	0.56	0	0.538	0.524	0.601	0.768	0.694	0.293	0.374	0.428	0.683	0.744	0.485	0.252	0.68	0.915	0.382	0.141	0.138	0.614	0.656	0.771	0.438	0.769		0.613	0.431	0.399	0.632	0.386	2.597	0.391	0.543	0.64	0.291	0.687	0.964	0.627	0.614	0.386	0.464	0.876	0.738	0.309	0.639	0.902		0.417	0.43		0.529	0.523	0.619	0.681		0.888	0.628	0.487	0.712	0.549	0.338	0.943	0.64	0.363	0.556	0.47	0.663	0.673	0.629	0.459	0.712		0.563	0.508	0.367	0.674	0.451		0.472	0.726	0.129	0.345	0.854	0.76	0.449	0.363	0.668	0.65	0.868	0.336	0.843	0.606	0.512	0.967	1.147	0.674	0.368		0.455	0.61	0.903		0.557	0.584	0.885	0.915	0.634	0.402	0.395	0.178	0.163	0.507	0.552	0.283	0.391	0.726	0.286	0.686	0.434	0.619	0.561	0.769	0.526	0.414	0.08	0.413	0.512	0.43	0.232	0.606	0.456	0.699	0.45		0.274	0.733	0.3	0.146		0.484	0.13	0.376	0.67	0.394	0.144	1.166	0.274	0.38	0.276	0.264		0.914	0.521	0.847		0.565	0.464		0.326		0.514	0.129	0.137	0.499		0.401	0.266		0.287	0.372	0.801	0.373		0.576	0.604	0.442	0.583			0.72	0.298	0.665	0.396		0.899	0.762	0.362	0.572	0.407		0.887		0.699	0.577		0.38	0.482	0.526	0.816	0.133	0.373		0	0.268		0.439		0.389	0.431	1.191	0.685	0.73	0.422	0.394			1.178	0.661	0.51	0.595	0.676	0.489	0.57	0.472	0.158	0.377	0.815																																																																																																																																																																																																																																																																																																									0.726	1.12	2.64	0.421	0.664	2.179	2.135	0.466	1.661	0.663	0.942	0.562	0.3	0.127	0.931	0.657
mRNA_384_Pikfyve	0_Zeroes_ID_ENSMUST00000081154.12	Pikfyve	1.19	1.157	0.751	0.889	0.692	0.976		0.884	0.876	0.939	1.15	0.582	0.658	1.016	1.159	1.056	0.361	0.732	1.018	1.115		0.824	1.208	0.947	0.907	0.522	0.854	0.46	1.153		1.064	1.114			0.776		0.803	0.446	0.885	1.625		1.138	1.131	0.948	1.021	0.848	0.833	1.021	1.587	1.169	0.593	0.403	1.073		0.899	0.632		1.112	0.846	0.98	0.967	0.628	1.103		0.935	0.664	0.976	0.527	1.295		1.127	1.303		1.239	0.777	0.716	0.791	1.139	0.827	0.799	1.561	1.025	0.843	1.269	1.154	0.907	0.878	0.998	1.004	0.814	1.082	1.158	1.253	0.981	1.081	1.242	0.992	1.018	1.008	1.187	1.106	0.995	0.832	1.131	1.561	1.275	1.338	1.112	1.229	1.074	0.982	0.76		1.141	1.257	0.933	0.924	1.374	1.17	0.923	1.031	1.16	1.401	1.118	1.014	1.288	1.049	0.988	0.886	1.271	1.19	1.048	1.377	0.897		0.87	0.789		0.851	0.701	0.976	1.186		1.415	0.911	0.979	1.421	1.343	0.963	1.144	0.914	1.359	0.915	0.789	1.213	1.191	1.312	1.395	1.213		1.356	1.038	0.875	0.915	0.951		0.884	1.314	1.345	1.279	1.392	1.174	1.52	1.505	1.156	1.15	1.175	1.424	0.778	0.652	1.013	0.755	1.153	1.05	1.176		1.095	1.329	1.262		1.078	1.018	1.381	0.724	1.142	1.096	1.192	1.096	1.088	1.131	1.359	0.882	1.248	0.886	1.116	1.014	1.113	0.976	1.31	0.76	1.144	1.083	1.256	1.164	1.013	1.243	0.446	0.706	0.976	1.337	1.256		1.443	1.137	0.755	1.23		0.982	0.964	1.099	0.953	1.474	1.327	0.942	0.952	1.238	1.087	1.358		1.462	1.509	1.329		0.697	0.934		1.255		0.888	0.897	0.981	1.051		1.177	1.155		1.242	1.254	1.565	1.24		0.929	1.425	1.104	1.04			1.158	0.961	1.033	1.177		1.236	1.427	1.417	1.253	1.542		1.496		1.337	1.29		1.307	1.175	0.955	1.131	1.154	1.068		0.919	1.083		1.305		1.38	0.909	0.92	1.116	1.146	1.168	1.218			1.05	1.335	1.283	1.244	1.174	1.033	1.32	0.916	0.974	1.232	1.444																																																																																																																																																																																																																																																																																																									1.314	1.175	1.321	1.367	1.107	0.966	1.022	1.103	1.803	1.111	1.405	1.124	1.302	1.343	0.97	0.977
mRNA_385_Pikfyve	0_Zeroes_ID_ENSMUST00000097707.4	Pikfyve	1.097	1.121	0.263	0.56	0.376	0.92		0.348	0.651	0.425	0.954	0.247	0.273	0.513	1.224	0.771	0.146	0.501	0.645	0.79		0.826	1.229	0.707	0.398	0.397	0.73	0.081	0.748		1.057	0.935			0.715		0.568	0.395	0.869	1.617		0.746	0.914	1.058	1.062	0.913	0.773	0.988	1.602	0.979	0.298	0.382	1.034		0.854	0.363		1.03	0.741	0.571	0.75	0.39	1.093		0.745	0.731	0.95	0.512	1.188		1.305	1.448		1.36	0.652	0.591	0.972	0.905	0.717	0.821	1.663	0.808	0.923	1.295	1.016	0.816	0.722	0.834	0.798	0.799	1.021	1.076	1.254	0.987	1.055	1.248	0.865	0.943	0.874	1.211	1.081	0.848	0.911	1.314	1.446	1.293	1.384	1.261	1.081	1.157	0.856	0.64		0.965	1.064	0.823	0.815	1.168	1.024	0.59	0.941	1.156	1.272	0.957	0.692	1.343	1.024	0.984	0.711	1.421	1.1	0.663	1.348	0.73		0.848	0.483		0.805	0.543	0.816	1.029		1.402	1.008	0.965	1.262	1.342	0.831	1.232	1.093	1.492	0.698	0.703	1.305	1.01	1.276	1.351	1.063		1.252	0.919	0.509	0.472	0.839		0.718	1.177	1.546	1.161	1.389	1.111	1.458	1.172	1.121	1.107	1.076	1.197	0.255	0.384	0.668	0.661	0.715	0.979	1.156		0.909	1.109	1.194		1.002	0.677	1.145	0.782	1.325	0.988	0.983	0.973	0.924	1.112	1.205	0.754	1.114	0.615	1.256	0.722	1.108	0.816	1.313	0.64	1.134	0.813	1.121	1.118	0.668	1.367	0.395	0.544	0.95	1.26	1.275		1.605	1.106	0.624	1.165		1.048	1.073	1.078	1.006	1.604	0.978	0.966	0.643	1.215	1.092	1.185		1.446	1.641	1.153		0.433	1.034		1.311		0.824	0.79	0.867	1.299		1.169	1.223		0.936	1.366	1.541	1.258		0.858	1.599	1.077	0.954			1.113	1.009	0.936	1.032		1.425	1.506	1.339	1.174	1.592		1.433		1.26	1.198		1.303	0.827	0.772	1.217	1.354	0.965		0.97	0.997		1.275		1.516	0.839	1.066	1.231	1.129	1.033	1.153			1.062	1.381	1.35	1.314	1.248	0.577	1.305	0.666	0.591	1.38	1.463																																																																																																																																																																																																																																																																																																									1.177	1.062	1.012	1.397	0.927	0.724	0.438	1.089	1.684	1.146	1.366	0.839	1.366	1.174	0.987	1.179
mRNA_14339_Pilra	0_Zeroes_ID_ENSMUST00000110980.1	Pilra	2.14	2.797	0.923	1.064	1.348	2.833		1.214	1.397	1.16	2.01	1.452	2.155	2.431	1.198	0.924	2.037	2.077	1.033	5.085		3.435	1.759	1.032	1.933	1.606	1.666	0.879	1.721		2.54	2.305			3.176		1.008	1.052	2.724	2.159		5.038	2.114	2.116	2.649	1.834	1.734	2.2	2.486	1.615	1.559	2.267	1.971		2.673	1.776		1.405	1.745	2.313	1.511	2.491	1.745		1.429	1.998	2.411	2.035	1.114		1.328	1.324		1.753	3.583	2.232	2.32	1.12	1.678	2.049	1.7	1.145	2.206	1.464	1.72	1.034	1.653	1.435	2.391	1.283	1.541	1.603	3.158	1.567	2.478	2.069	1.332	1.567	1.301	2.531	1.91	0.808	2.579	1.921	1.541	1.67	1.125	1.461	2.335	0.308	1.437	2.514		1.835	1.118	1.361	1.756	1.666	3.867	2.498	2.045	2.617	0.338	2.411	2.058	2.029	1.324	2.239	2.528	0.989	2.45	0.646	2.567	2.533		2.177	1.61		1.848	3.634	2.791	2.53		2.416	1.614	1.726	2.14	2.201	2.003	2.051	2.026	2.271	2.861	1.803	2.598	1.265	2.235	1.96	1.812		1.718	0.414	1.987	1.4	2.04		1.44	1.267	1.22	1.893	2.821	2.961	2.046	1.887	2.245	1.883	2.441	1.359	2.098	2.231	1.612	0.808	2.269	2.434	2.169		1.621	1.909	2.848		1.989	1.786	1.994	1.921	2.216	1.98	1.901	1.353	1.558	1.737	2.073	1.189	1.154	1.938	1.351	1.286	2.075	2.791	1.795	2.514	1.961	1.747	1.393	1.244	1.612	0.349	1.052	0.989	2.411	1.716	1.997		0.992	0.921	1.766	1.002		2.179	1.356	2.825	2.666	1.312	0.992	2.378	0.992	1.128	2.318	2.889		2.372	1.483	1.658		1.768	1.883		0.484		2.344	1.348	3.009	2.556		1.816	2.199		1.849	2.812	3.037	1.113		1.11	3.167	1.813	1.879			2.264	1.694	2.285	1.333		2.469	2.623	2.675	1.549	2.029		3.276		1.716	2.007		2.46	1.401	1.355	2.028	0.753	1.113		1.581	2.207		1.787		1.674	1.949	2.869	2.397	1.736	1.532	1.574			2.916	2.169	3	1.513	1.893	1.415	1.485	1.223	0.628	1.844	1.792																																																																																																																																																																																																																																																																																																									1.267	3.393	2.995	1.753	3.076	3.807	3.725	1.534	3.021	1.895	2.693	1.596	1.242	1.851	3.107	3.544
mRNA_14338_Pilra	0_Zeroes_ID_ENSMUST00000058897.9	Pilra	1.839	2.358	1.105	0.958	1.176	2.214		1.038	1.409	1.278	1.47	1.23	1.848	2.07	1.163	0.898	1.798	1.696	0.896	4.52		3.015	1.437	1.039	1.606	1.152	1.432	0.92	1.602		2.07	1.897			2.668		0.846	0.822	2.315	1.828		4.522	1.712	1.471	2.03	1.495	1.419	1.866	2.011	1.367	1.393	1.74	1.653		1.996	1.195		1.239	1.458	2.023	1.435	2.056	1.338		1.176	1.542	2.063	1.676	1.174		1.178	1.02		1.177	3.004	1.726	1.643	0.999	1.367	1.67	1.3	0.826	1.726	1.225	1.423	1.08	1.439	1.244	2.029	1.183	1.249	1.3	2.717	1.286	2.107	1.577	1.196	1.203	1.099	1.873	1.589	0.782	1.963	1.512	1.099	1.488	1.252	1.137	2.003	0.172	1.274	2.085		1.532	0.983	1.258	1.384	1.108	3.228	2.044	1.634	2.123	0.881	2.023	1.918	1.608	1.378	1.886	2.045	1.034	2.099	0.537	2.146	2.095		1.767	1.289		1.576	3.156	2.389	2.186		2.084	1.245	1.423	1.828	1.847	1.587	2.031	1.686	1.813	2.28	1.489	2.296	1.083	1.85	1.681	1.304		1.466	0.235	1.556	0.997	1.64		1.225	1.187	0.958	1.488	2.394	2.388	1.799	1.656	1.892	1.675	2.105	1.124	1.804	1.568	1.454	0.677	1.824	2.094	1.801		1.262	1.584	2.58		1.632	1.559	1.718	1.632	1.622	1.712	1.538	1.408	1.377	1.337	1.761	1.062	1.12	1.402	1.07	1.07	1.807	2.389	1.352	2.085	1.636	1.627	1.154	1.573	1.454	0.196	0.822	1.288	2.063	1.526	1.655		0.839	0.776	1.485	1.047		1.858	1.127	2.353	2.38	1.126	0.729	1.835	0.729	0.813	1.919	2.14		1.986	1.156	1.443		1.488	1.458		0.51		1.94	0.955	2.426	2.212		1.227	1.826		1.485	2.231	2.624	1.079		0.989	2.56	1.457	1.688			1.866	1.447	2.083	1.231		1.961	2.489	2.304	1.37	1.542		2.662		1.526	1.573		1.867	1.085	1.252	1.845	0.79	0.867		1.27	1.982		1.45		1.352	1.512	2.787	1.927	1.415	1.231	1.366			2.55	1.808	2.465	1.251	1.57	1.097	1.171	1.229	0.521	1.393	1.478																																																																																																																																																																																																																																																																																																									1.187	2.901	2.768	1.407	2.597	3.545	3.206	1.201	2.7	1.492	2.36	1.353	0.904	1.51	2.77	3.064
mRNA_14340_Pilrb1	11_Zeroes_ID_ENSMUST00000110978.5	Pilrb1	1.883	2.162	0.587	0.603	0.977	1.294		1.873	0.748	0.814	1.783	1.149	1.65	1.601	1.032	1.104	1.78	1.414	0.749	4.104		2.254	1.049	0.905	0.756	0	1.163	0	1.538		2.062	1.486			1.787		1.088	0.917	2.408	2.087		4.098	1.545	0.971	1.939	1.341	1.371	1.748	0.372	0.829	1.52	1.366	1.449		1.859	1.261		1.343	1.444	1.902	1.194	1.879	1.266		1.044	0.852	1.989	0.76	0.887		1.454	0.9		0.968	2.989	1.761	2.195	0	1.126	1.01	1.006	0.407	1.558	1.427	1.388	0.791	1.397	0.986	1.884	0.402	1.031	1.383	2.216	1.08	1.407	1.48	0.924	1.04	1.209	2.224	1.364	0.719	1.827	0.953	1.191	0.984	1.372	1.23	1.662	0.714	1.143	2.027		1.922	0.674	0.841	1.295	0.406	2.369	2.791	1.348	1.804	0.773	1.704	1.857	0.757	1.007	1.446	1.942	0.995	1.599	0	2.123	1.787		1.431	1.476		1.486	2.92	2.171	2.433		1.55	0	1.131	1.741	1.84	1.904	1.848	1.47	2.114	2.175	1.488	0.694	0.703	1.748	1.159	1.427		1.221	0.532	1.34	1.364	1.281		1.053	1.106	1.131	1.384	1.884	0.959	1.634	1.639	1.543	1.843	1.855	1.316	1.364	0.995	1.367	0.813	1.381	1.883	1.393		1.41	1.416	1.911		0.931	1.393	2.021	1.806	0.765	1.304	1.094	0	1.387	1.092	1.722	0.755	1.404	1.027	1.257	0.682	1.515	2.171	1.143	2.027	1.26	1.792	0.448	1.506	1.367	0.795	0.917	1.73	1.989	1.204	1.886		0.998	0.379	1.184	0		1.179	0.378	1.938	1.672	1.412	0.998	1.573	1.22	0.711	1.589	1.829		2.147	1.025	1.292		0.465	1.382		0		1.475	1.475	1.533	1.569		0.746	0.717		0.765	0.391	2.326	0		0.698	2.105	1.255	1.439			1.384	1.324	1.516	0.78		1.782	1.94	1.327	1.117	1.911		1.763		1.204	1.522		0.711	1.176	1.174	1.025	0.69	0.7		1.878	1.2		1.465		0.987	1.335	2.896	1.77	1.258	0.962	0.414			2.204	1.896	1.883	0.967	1.534	0.971	1.531	1.092	0	1.18	0																																																																																																																																																																																																																																																																																																									1.106	2.176	2.742	1.196	2.44	2.923	2.952	1.056	2.344	0.665	2.051	1.492	0.794	0.664	1.546	2.22
mRNA_14341_Pilrb1	6_Zeroes_ID_ENSMUST00000199387.1	Pilrb1	1.368	1.828	0.511	0.517	0.677	0.864		1.323	0.469	0.739	1.25	0.779	1.253	1.177	0.837	0.777	1.362	1.007	0.621	3.403		2.005	0.702	0.629	0.474	0	0.847	0	1.259		1.528	1.095			1.38		0.709	0.586	1.779	1.656		3.384	1.289	0.785	1.378	1.2	1.023	1.37	0.584	0.586	1.18	0.919	1.021		1.416	0.839		0.997	1.054	1.378	0.788	1.361	1.131		0.697	0.541	1.433	0.477	0.637		1.102	0.86		0.623	2.361	1.232	1.594	0	0.762	0.674	0.962	0.243	1.068	0.966	1.171	0.528	1.079	0.684	1.507	0.24	0.776	1.056	1.807	0.921	1.014	1.007	0.758	0.775	0.898	1.619	0.96	0.473	1.388	0.912	0.786	0.634	0.923	0.816	1.38	0.625	0.862	1.479		1.392	0.444	0.557	0.864	0.451	1.745	2.237	0.905	1.361	0.678	1.186	1.464	0.475	0.816	1.12	1.426	0.642	1.169	0	1.596	1.354		1.017	1.021		1.041	2.27	1.705	1.972		1.288	0	0.802	1.306	1.35	1.422	1.407	1.115	1.609	1.578	1.097	0.607	0.438	1.326	0.806	1.1		0.892	0.324	1.027	0.917	0.877		0.76	0.79	0.742	1.043	1.452	0.616	1.365	1.242	1.221	1.604	1.367	1.045	0.917	0.642	1.013	0.651	0.931	1.44	1.226		1.024	1.088	1.389		0.621	1.163	1.599	1.269	0.48	1.042	0.714	0.306	0.955	0.904	1.299	0.473	1.081	0.833	0.836	0.69	1.106	1.705	0.75	1.479	1.133	1.373	0.27	1.129	1.013	0.501	0.586	1.319	1.433	0.981	1.45		0.808	0.226	0.849	0.465		1.382	0.225	1.647	1.467	0.954	0.644	1.283	0.955	0.623	1.093	1.39		1.554	0.831	1.155		0.403	0.931		0.203		1.113	1.003	1.168	1.078		0.467	0.447		0.48	0.434	1.819	0.234		0.434	1.518	0.988	1.046			1.048	0.949	1.176	0.702		1.249	1.649	1.016	0.868	1.355		1.334		0.981	1.041		0.622	0.918	0.796	0.664	0.604	0.613		1.466	1.069		1.169		0.944	1.167	2.382	1.351	0.929	0.85	0.644			1.841	1.439	1.437	0.883	1.336	0.625	1.18	0.826	0	0.921	0.422																																																																																																																																																																																																																																																																																																									0.79	1.738	2.179	0.962	1.877	2.377	2.368	0.73	1.854	0.441	1.632	1.134	0.871	0.58	1.059	1.695
mRNA_14343_Pilrb2	13_Zeroes_ID_ENSMUST00000196162.3	Pilrb2	1.284	2.329	0.661	0.716	1.049	1.603		0.952	0.732	0.806	1.651	0.566	1.434	2.011	0	0.447	1.974	1.316	0.416	4.048		2.107	0.866	0.494	2.092	1.29	1.42	0.481	1.479		1.858	1.562			2.079		0.374	0.862	2.257	1.691		4.294	0.419	0	1.317	1.593	1.212	1.532	1.351	1.332	1.364	1.412	1.308		1.027	0		0.965	1.121	1.649	1.207	1.62	1.077		0.847	0.646	1.639	0.449	0.689		1.502	1.497		1.005	2.462	1.684	1.528	1.219	0.951	0.857	0.437	1.02	1.241	0.439	1.324	0.822	1.044	0.838	1.639	0	0.867	0.754	1.96	0.946	1.098	0.81	0.679	0.956	1.104	1.552	1.257	0.674	1.42	0.729	0.745	0.425	1.225	1.273	1.573	0.744	0.982	2.066		1.652	1.053	0.799	1.153	1.018	2.677	1.45	1.012	1.641	1.317	1.756	1.297	0	1.045	1.082	1.524	0	1.249	0	1.82	1.553		1.245	1.02		1.121	2.345	1.982	1.94		1.181	0.79	0.988	0.79	1.479	1.491	0.752	1.165	1.375	0.924	1.227	1.848	1.216	1.569	1.007	0		1.454	0.956	0.403	0	1.081		0.897	0.943	1.172	1.012	1.659	0.733	1.317	1.184	1.523	1.66	1.693	0.835	1.869	1.26	1.168	0.845	1.889	1.937	1.283		1.277	1.137	2.122		1.002	1.32	1.585	0.989	1.981	1.221	1.225	1.678	0.926	1.3	1.304	0.786	0.76	1.496	1.069	1.337	1.678	1.982	1.689	2.066	1.543	1.987	0.821	1.554	1.168	1.349	0.862	0.431	1.639	1.375	1.61		0.433	1.179	1.161	1.471		0.999	0.705	0.733	1.572	0.765	0.433	1.989	1.035	0	1.041	1.745		0.728	0	1.539		1.766	0		0		1.498	0.392	0.998	1.619		0.777	1.429		0.452	1.568	2.088	0.99		0.988	0.902	1.112	0.679			1.337	0.734	1.121	0.78		1.191	1.411	1.372	0.805	0.447		1.531		1.375	0.99		1.227	0.734	0.986	1.063	0.404	0.908		0.555	1.608		1.582		1.77	0.972	2.747	1.623	1.464	0.897	0.765			2.383	1.579	2.182	0.872	1.72	1.231	1.077	1.099	0.825	1.584	1.181																																																																																																																																																																																																																																																																																																									0.943	2.267	2.825	0.965	2.177	3.769	2.627	1.241	1.704	0.824	1.542	1.184	1.73	0.943	1.747	2.371
mRNA_14344_Pilrb2	8_Zeroes_ID_ENSMUST00000164886.1	Pilrb2	0.858	1.659	0.511	0.568	0.701	1.066		0.586	0.469	0.618	1.103	0.395	1.001	1.438	0.837	0.405	1.567	0.938	0.299	3.272		1.645	0.617	0.349	1.46	0.828	0.944	0.277	0.991		1.281	1.054			1.529		0.245	0.586	1.691	1.252		3.507	0.239	0	0.848	1.058	0.793	1.161	1.113	0.955	0.883	0.919	0.841		0.801	0		0.595	0.75	1.154	0.767	1.117	0.673		0.578	0.382	1.11	0.258	0.54		0.987	0.984		1.056	1.848	1.129	1.007	0.776	0.586	0.521	0.464	0.634	0.792	0.966	1.087	0.498	0.747	0.508	1.186	0.24	0.552	0.623	1.464	0.674	0.74	0.49	0.477	0.674	0.779	1.026	0.85	0.4	0.925	0.436	0.446	0.452	1.053	0.816	1.187	0.785	0.628	1.466		1.153	0.678	0.533	0.728	0.632	2.149	1.201	0.678	1.217	0.848	1.186	0.942	0	0.651	0.7	1.004	0	0.819	0.28	1.328	1.144		0.813	0.821		0.792	1.754	1.56	1.507		0.882	0.666	0.699	0.732	1.036	0.979	0.451	0.737	0.891	0.733	0.831	1.26	0.774	1.141	0.624	0		0.951	0.589	0.429	0.236	0.78		0.604	0.629	1.006	0.737	1.172	0.439	0.996	1.017	1.108	1.229	1.217	0.672	1.474	0.806	0.845	0.776	1.396	1.47	0.958		0.877	0.757	1.603		0.668	0.99	1.131	0.911	1.368	0.853	0.864	1.124	0.644	0.835	0.946	0.829	0.456	0.983	0.986	0.862	1.141	1.56	1.435	1.466	1.069	1.373	0.945	1.028	0.845	0.872	0.586	0.247	1.11	0.945	1.194		0.248	0.747	0.733	0.964		0.618	0.42	0.439	1.27	1.087	0.248	1.374	0.644	0	0.648	1.177		0.612	0.257	1.281		1.384	0		0		1.148	0.223	0.618	1.078		0.467	0.932		0.26	1.039	1.598	0.77		0.611	0.552	0.751	0.456			0.933	0.551	0.705	0.49		0.756	0.918	1.016	0.51	0.831		1.01		0.945	1.041		0.782	0.918	0.634	0.831	0.429	0.667		0.588	1.069		1.136		1.197	0.773	2.089	1.239	1.057	0.663	0.807			1.831	1.147	1.535	0.622	1.208	0.784	0.718	0.736	0.499	1.051	0.748																																																																																																																																																																																																																																																																																																									0.629	1.7	2.292	0.685	1.545	3.065	1.979	0.812	1.266	0.499	1.154	0.751	1.165	0.867	1.488	1.695
mRNA_39336_Pim1	0_Zeroes_ID_ENSMUST00000024811.7	Pim1	3.54	4.279	2.884	4.138	3.42	3.677		3.475	3.07	2.716	4.554	3.894	3.946	3.104	3.454	2.879	3.38	3.383	3.326	3.756		3.743	3.865	3.024	3.387	3.836	2.87	3.364	3.268		3.554	4.235			3.845		3.025	3.588	3.922	3.008		3.683	2.917	3.857	4.681	5.045	3.584	3.706	3.617	2.659	3.976	3.787	1.864		2.692	3.978		3.788	3.585	2.988	3.789	3.002	4.481		3.495	3.847	3.5	3.02	3.209		4.012	3.924		2.982	3.18	2.477	5.337	3.36	4.643	4.196	3.994	3.738	4.625	3.814	4.187	3.196	3.533	3.388	3.447	3.898	4.253	2.443	4.037	3.196	3.722	4.032	3.455	3.221	2.793	4.228	3.215	3.257	4.564	3.105	2.719	3.139	3.369	2.603	3.675	2.989	2.899	4.138		3.939	3.12	2.761	3.911	3.826	5.152	4.646	3.196	3.128	2.895	3.106	3.847	3.425	3.496	2.729	4.366	2.984	2.85	4.049	4.269	3.356		3.793	3.248		3.773	4.045	2.456	3.809		4.035	4.595	2.936	2.315	3.366	3.636	3.853	3.685	3.719	3.947	2.577	3.569	4.722	2.934	3.646	3.185		2.84	3.103	4.386	2.722	3.415		2.415	2.341	3.82	2.471	4.41	4.502	3.94	2.646	3.198	3.918	4.095	3.483	3.679	4.734	3.073	3.346	4.238	3.583	2.803		3.966	3.672	4.081		3.278	3.374	3.629	2.91	3.123	2.882	3.683	4.46	3.036	3.12	3.084	3.589	4.196	2.667	3.755	3.255	3.739	2.456	3.568	4.138	3.643	4.71	2.789	3.976	3.073	2.544	3.588	3.389	3.5	3.154	4.075		3.205	4.563	2.747	2.723		4.198	3.755	3.858	3.71	2.761	3.765	4.062	3.34	3.391	3.788	3.697		2.838	2.78	3.275		3.911	4.862		3.945		3.406	3.971	3.945	4.446		4.359	3.297		2.931	3.868	3.8	2.686		3.926	3.848	3.653	3.201			2.929	3.645	4.401	3.089		3.875	3.695	3.622	3.492	3.234		3.918		3.154	3.773		3.407	3.156	3.345	3.92	3.896	2.961		2.666	3.463		3.171		2.299	4.271	4.76	4.247	3.176	3.832	3.264			5.422	3.825	3.766	3.534	3.731	4.095	3.422	3.804	3.573	3.685	3.099																																																																																																																																																																																																																																																																																																									2.341	4.767	5.854	3.515	2.961	3.41	4.917	2.81	5.404	3.234	3.889	3.931	3.813	3.646	4.062	4.251
mRNA_25473_Pim2	1_Zeroes_ID_ENSMUST00000190448.1	Pim2	1.58	1.852	1.003	1.123	1.138	1.431		1.078	0.632	1.249	1.946	1.336	1.155	1.467	1.361	1.18	1.36	1.503	1.184	1.485		1.071	1.021	1.238	1.697	1.023	1.149	0.809	1.526		1.492	1.374			1.226		0.955	1.223	2.02	0.993		1.518	1.19	1.897	1.046	1.637	1.187	1.18	1.391	1.187	1.32	1.252	1.054		0.866	1.396		1.395	1.329	1.288	1.354	1.273	1.369		1.3	1.053	1.493	0.761	1.309		0.904	1.202		1.285	1.453	1.42	1.084	0.962	1.394	1.227	1.33	1.852	1.71	0.746	1.45	0.994	1.058	1.179	1.055	1.088	1.164	0.969	1.235	1.321	1.13	1.481	1.206	1.041	0.856	1.051	1.277	1.022	1.62	0.833	1.087	1.099	1.184	1.674	1.464	1.289	1.062	1.409		1.582	1.16	1.648	1.603	0.723	3.224	1.404	1.403	0.953	1.377	0.719	1.68	0.899	1.232	1.091	1.218	1.41	1.304	1.628	1.889	1.506		1.228	1.103		1.459	1.495	1.25	1.244		1.791	0.901	1.075	1.223	1.485	1.563	1.097	1.309	0.933	1.271	1.17	1.162	1.071	1.292	1.1	1.428		1.251	0.533	1.426	0.395	1.417		1.483	1.254	1.316	1.261	1.79	1.531	1.564	0.932	1.318	1.31	1.478	1.053	1.532	1.802	1.128	1.534	1.193	1.051	0.894		1.313	1.44	1.716		1.227	1.084	1.528	1.443	0.766	0.894	0.933	0.703	1.099	1.513	1.133	0.601	0.868	1.146	1.258	1.221	1.573	1.25	1.836	1.409	1.36	1.934	1.187	0.942	1.128	1.073	1.223	0.871	1.493	1.192	1.761		0.414	1.408	1.261	1.125		1.612	1.232	1.451	0.834	0.873	1.735	1.27	1.661	0.969	1.42	1.622		0.954	1.353	0.787		1.63	0		1.384		0.989	0.919	1.368	1.402		0.886	0.976		0.766	0.952	1.293	1.444		1.355	1.617	1.011	1.509			1.196	1.048	1.851	1.273		1.422	1.367	1.708	1.186	1.448		1.56		1.192	1.17		0.712	1.88	1.409	1.143	1.253	1.12		0.74	1.201		1.222		1.568	1.368	1.52	1.687	1.128	0.947	1.32			1.229	1.406	1.512	1.259	1.487	1.085	1.241	1.434	0.939	1.37	1.705																																																																																																																																																																																																																																																																																																									1.254	1.338	2.141	1.423	1.89	1.22	2.778	1.33	3.706	1.621	1.121	1.24	1.193	0.664	1.624	1.248
mRNA_37459_Pim3	0_Zeroes_ID_ENSMUST00000042818.9	Pim3	3.97	4.612	5.284	4.408	4.745	6.369		4.172	5.095	4.431	5.263	4.372	4.336	4.61	4.889	4.41	5.354	6.167	5.113	5.142		4.438	5.739	4.55	4.625	5.863	6.261	5.642	4.903		5.251	3.888			6.046		5.135	6.209	5.77	4.261		4.962	5.626	5.979	4.444	6.019	4.903	4.938	4.855	5.072	5.758	6.196	6.167		5.359	5.427		3.463	4.973	4.635	4.593	5.731	5.266		6.108	5.933	4.145	6.05	5.413		5.093	4.905		5.861	4.999	5.237	6.161	6.102	5.716	4.797	4.39	6.485	5.18	5.12	4.282	5.664	4.155	5.292	4.862	6.12	5.482	5.339	5.308	6.38	5.23	4.487	5.772	4.156	4.631	4.606	3.73	5.98	6.038	5.628	5.534	5.187	5.593	4.791	4.804	5.191	5.158	4.347		3.994	4.954	5.174	4.714	4.626	5.109	5.889	4.93	4.017	4.786	5.195	4.598	4.408	4.497	5.04	4.03	5.829	5.461	5.857	4.407	5.313		5.111	5.267		4.769	4.419	4.831	5.04		4.624	6.012	5.551	5.409	4.221	4.861	5.368	4.493	5.737	5.249	6.032	5.68	5.087	4.956	4.133	5.412		4.605	3.528	5.417	6.156	5.536		5.236	5.266	5.022	3.89	3.874	5.244	4.793	4.706	3.564	5.33	5.094	5.612	3.888	4.798	4.418	5.269	5.054	4.94	5.178		4.397	3.61	5.347		5.568	5.477	4.752	5.17	5.622	5.63	5.159	5.873	4.485	6.083	4.777	4.403	4.252	5.648	5.123	3.893	5.61	4.831	5.108	4.347	6.102	5.386	5.011	5.026	4.418	4.599	6.209	4.882	4.145	5.111	3.965		5.474	6.051	5.262	3.829		5.073	5.354	5.061	3.197	4.048	5.455	5.08	4.254	6.4	5.231	4.377		4.011	5.417	5.421		4.014	5.144		5.082		4.87	5.023	6.058	5.67		4.372	5.228		5.057	4.938	4.171	4.937		5.233	4.713	5.624	6.005			5.239	5.995	4.853	5.648		4.276	4.693	4.319	5.028	4.811		5.03		5.111	4.393		5.782	5.456	5.797	4.717	4.555	5.493		5.563	3.902		5.323		5.438	6.27	5.624	5.19	5.28	5.945	5.299			5.392	5.22	4.902	4.696	4.97	5.571	4.554	4.656	4.901	4.936	5.307																																																																																																																																																																																																																																																																																																									5.266	4.57	4.61	4.598	5.935	5.306	4.131	5.247	3.724	6.017	4.591	5.082	4.881	4.51	5.292	4.37
mRNA_23390_Pin1	0_Zeroes_ID_ENSMUST00000034689.6	Pin1	2.555	2.614	2.384	2.327	2.396	3.406		2.4	2.843	2.777	2.893	2.652	2.631	2.185	2.762	2.24	3.245	2.697	2.652	3.431		2.514	2.355	2.549	2.826	2.965	3.024	3.178	2.337		2.582	3.084			2.807		2.816	3.388	2.717	2.203		3.368	2.696	2.717	3.239	2.819	2.732	2.695	2.578	2.751	3.839	3.24	2.66		2.61	3.106		2.763	2.986	2.276	3.28	3.662	2.648		3.511	2.74	2.751	3.452	2.773		2.481	2.681		2.51	3.192	3.414	2.924	2.454	2.928	2.818	2.678	2.775	2.75	2.535	2.425	2.612	2.191	2.352	2.625	3.01	2.618	2.392	2.565	2.462	2.515	2.627	2.508	2.652	2.727	2.68	2.499	2.378	2.196	2.277	2.662	2.794	2.052	2.414	2.563	2.641	2.611	2.966		2.574	2.739	3.057	2.854	2.553	3.286	2.547	2.853	2.558	2.659	2.435	2.664	2.751	2.485	2.754	3.149	3.033	2.634	2.251	2.502	2.526		2.775	2.777		2.694	2.926	2.763	2.923		2.728	2.795	2.638	2.476	2.692	2.836	2.809	2.933	2.63	2.967	3.136	2.361	2.493	2.477	2.375	2.579		2.473	3.368	2.663	2.619	3.022		2.757	2.506	2.701	2.65	2.667	2.733	2.661	2.53	2.572	2.513	2.689	2.173	2.559	2.758	2.452	2.449	2.54	2.536	2.646		2.667	2.443	2.573		2.615	2.514	2.374	2.776	2.707	2.536	2.605	2.77	2.63	2.69	2.288	2.256	2.314	2.651	2.635	2.612	2.973	2.763	2.509	2.966	2.497	2.735	2.404	2.775	2.452	2.467	3.388	2.832	2.751	2.458	2.926		2.644	2.581	3.104	2.486		2.5	2.708	2.999	2.76	2.297	2.644	2.862	2.665	2.397	2.79	2.655		2.44	2.442	2.663		2.81	2.623		2.573		2.7	2.642	2.909	2.383		2.583	2.361		2.33	2.644	2.499	2.327		2.438	2.409	2.558	2.747			2.826	2.544	2.995	2.118		2.478	2.717	2.487	2.598	1.767		2.635		2.458	2.667		2.397	2.639	2.582	2.34	2.257	2.518		2.802	2.417		2.583		2.541	2.598	2.517	2.581	2.611	2.628	2.446			2.432	2.651	2.337	2.689	2.551	3.151	2.405	2.54	2.804	2.389	2.442																																																																																																																																																																																																																																																																																																									2.506	2.688	3.013	2.566	2.927	3.091	3.624	2.468	3.186	2.547	2.773	2.265	2.923	2.567	2.578	2.766
mRNA_5267_Pin1rt1	248_Zeroes_ID_ENSMUST00000099659.2	Pin1rt1	0	0	0	0	0	0		0	0	0	0	0.062	0	0	0	0	0	0	0	0		0	0.051	0	0	0	0	0	0		0	0			0		0	0	0	0		0.111	0	0	0	0	0.059	0	0	0	0	0	0.058		0	0		0	0.057	0.058	0	0	0		0.136	0	0	0	0.108		0	0		0	0	0.059	0	0	0	0	0	0	0	0	0	0.064	0	0	0	0	0.054	0.054	0.051	0.072	0	0	0	0.05	0	0.341	0	0.05	0	0	0	0	0	0	0	0	0.05	0		0	0	0	0	0	0	0	0.059	0	0	0	0	0	0	0	0	0	0.056	0	0	0		0	0		0	0	0	0.044		0.059	0	0	0.128	0	0.057	0	0	0	0.065	0	0	0.629	0.055	0.056	0		0	0	0	0	0.065		0	0	0	0	0	0	0	0	0	0	0	0	0	0	0	0.525	0	0	0		0.054	0	0		0.056	0	0	0	0	0.05	0	0	0.058	0	0.051	0	0	0.38	0	0	0	0	0	0	0	0	0	0.297	0	0	0	0	0	0	0		0	0	0	0		0	0	0	0	0	0	0	0	0	0	0		0	0	0		0	0		0		0	0.331	0	0		0	0		0	0	0	0		0	0	0	0.054			0	0	0	0		0	0	0	0	0		0		0	0		0	0	0	0	0	0		0	0		0		0	0	0	0	0	0	0			0	0	0	0	0	0	0	0.058	0	0	0																																																																																																																																																																																																																																																																																																									0	0	0	0.053	0	0	0	0	0	0	0	0	0.4	0	0	0
mRNA_26262_Pin4	0_Zeroes_ID_ENSMUST00000113627.3	Pin4	4.224	4.681	4.975	4.406	4.49	4.473		4.892	5.13	4.975	4.771	4.464	4.529	4.916	4.642	4.621	5.5	4.705	4.766	4.689		4.867	4.112	4.35	5.315	4.704	4.381	4.829	4.596		4.275	4.687			4.606		4.822	4.486	4.188	4.353		4.885	4.393	4.089	4.623	4.277	4.451	4.32	4.136	4.179	4.357	4.374	4.302		4.562	4.282		4.586	4.56	4.662	4.924	5.008	4.476		4.543	4.513	4.413	4.505	4.465		3.777	4.206		4.026	4.703	4.946	4.297	4.587	3.854	4.534	4.55	4.781	3.791	4.422	4.343	4.193	4.056	4.418	4.461	3.914	4.092	4.401	4.218	4.11	4.016	3.994	4.455	3.992	4.377	3.911	4.069	4.313	4.677	4.056	4.093	4.55	4.021	4.464	4.268	4.527	4.683	4.36		4.45	4.529	4.483	4.55	4.218	4.926	4.645	4.649	4.92	4.109	4.31	4.755	3.727	4.214	4.544	4.668	3.955	4.421	4.264	4.607	4.19		4.496	4.537		4.344	4.771	4.538	4.655		4.433	3.651	4.357	4.289	4.459	4.85	4.111	3.519	4.173	4.96	4.837	3.727	3.947	4.569	4.426	4.901		4.212	4.601	3.785	3.886	4.741		4.819	4.501	4.467	4.484	4.22	4.416	4.67	4.446	3.987	4.166	4.18	4.269	4.769	4.191	4.448	3.769	5.051	4.205	4.574		4.449	4.539	4.462		4.503	4.648	4.611	3.741	4.372	4.702	4.338	3.815	4.352	4.241	4.691	4.493	3.948	5.065	4.311	4.119	4.134	4.538	4.486	4.36	3.976	4.38	4.427	4.031	4.448	4.333	4.486	4.907	4.413	4.626	4.33		4.14	3.823	4.75	4.755		3.955	4.515	4.066	4.759	2.987	4.446	4.432	4.773	4.342	4.456	3.698		4.531	4.71	4.367		4.585	5.036		4.057		4.374	4.378	4.548	4.065		4.604	4.49		4.516	4.212	4.287	4.612		3.871	4.044	4.384	4.351			4.194	4.688	4.294	4.445		4.079	3.951	4.118	4.536	4.301		3.753		4.626	4.111		3.62	3.753	4.687	4.402	4.032	4.485		5.184	4.664		4.531		4.378	3.834	3.921	4.078	4.215	4.3	4.399			3.519	4.313	3.691	4.301	4.186	4.683	4.372	4.377	4.273	4.129	4.441																																																																																																																																																																																																																																																																																																									4.501	4.584	4.684	4.394	4.584	4.72	5.421	4.373	5.267	3.712	4.717	4.012	3.453	4.44	4.645	4.282
mRNA_54_Pinc	291_Zeroes_ID_ENSMUST00000190229.5	Pinc	0	0	0	0	0	0		0	0	0	0	0	0	0	0	0	0	0	0	0		0	0	0	0	0	0	0	0		0	0			0		0	0	0	0		0	0	0	0	0	0	0	0	0	0	0	0		0	0		0	0	0	0	0	0		0	0	0	0	0		0	0		0	0	0	0	0	0	0	0	0	0	0	0	0	0	0	0	0	0	0	0	0	0	0	0	0	0	0	0	0	0	0	0	0	0	0	0	0	0	0		0	0	0	0	0	0	0	0	0	0	0	0	0	0	0	0	0	0	0	0	0		0	0		0	0	0	0		0	0	0	0	0	0	0	0	0	0	0	0	0	0	0	0		0	0	0	0	0		0	0	0	0	0	0	0	0	0	0	0	0	0	0	0	0	0	0	0		0	0	0		0	0	0	0	0	0	0	0	0	0	0	0	0	0	0	0	0	0	0	0	0	0	0	0	0	0	0	0	0	0	0		0	0	0	0		0	0	0	0	0	0	0	0	0	0	0		0	0	0		0	0		0		0	0	0	0		0	0		0	0	0	0		0	0	0	0			0	0	0	0		0	0	0	0	0		0		0	0		0	0	0	0	0	0		0	0		0		0	0	0	0	0	0	0			0	0	0	0	0	0	0	0	0	0	0																																																																																																																																																																																																																																																																																																									0	0	0	0	0	0	0	0	0	0	0	0	0	0	0	0
mRNA_55_Pinc	291_Zeroes_ID_ENSMUST00000190487.1	Pinc	0	0	0	0	0	0		0	0	0	0	0	0	0	0	0	0	0	0	0		0	0	0	0	0	0	0	0		0	0			0		0	0	0	0		0	0	0	0	0	0	0	0	0	0	0	0		0	0		0	0	0	0	0	0		0	0	0	0	0		0	0		0	0	0	0	0	0	0	0	0	0	0	0	0	0	0	0	0	0	0	0	0	0	0	0	0	0	0	0	0	0	0	0	0	0	0	0	0	0	0		0	0	0	0	0	0	0	0	0	0	0	0	0	0	0	0	0	0	0	0	0		0	0		0	0	0	0		0	0	0	0	0	0	0	0	0	0	0	0	0	0	0	0		0	0	0	0	0		0	0	0	0	0	0	0	0	0	0	0	0	0	0	0	0	0	0	0		0	0	0		0	0	0	0	0	0	0	0	0	0	0	0	0	0	0	0	0	0	0	0	0	0	0	0	0	0	0	0	0	0	0		0	0	0	0		0	0	0	0	0	0	0	0	0	0	0		0	0	0		0	0		0		0	0	0	0		0	0		0	0	0	0		0	0	0	0			0	0	0	0		0	0	0	0	0		0		0	0		0	0	0	0	0	0		0	0		0		0	0	0	0	0	0	0			0	0	0	0	0	0	0	0	0	0	0																																																																																																																																																																																																																																																																																																									0	0	0	0	0	0	0	0	0	0	0	0	0	0	0	0
mRNA_11258_Pink1	0_Zeroes_ID_ENSMUST00000105817.3	Pink1	6.86	7.186	6.582	7.332	7.19	7.59		7.168	6.56	6.698	6.579	7.274	6.819	6.791	6.974	6.75	6.958	6.311	6.914	6.384		6.651	6.835	7.044	6.577	6.809	7.074	6.969	6.492		6.427	6.866			6.69		6.662	6.405	6.675	6.59		6.185	7.111	7.366	7.133	7.231	6.531	7.183	6.598	7.059	6.967	7.041	6.867		7.062	6.86		6.989	6.856	6.792	7.068	6.319	7.086		7.264	7.027	7.077	6.894	6.93		6.84	7.357		7.36	6.643	6.544	6.796	6.912	6.992	7.271	7.207	7.302	6.883	6.927	7.188	7.079	6.981	6.652	7.093	7.096	7.099	6.801	7.187	7.331	7.012	7.038	7.468	6.966	6.915	7.344	7.247	7.366	7.15	7.1	7.138	6.893	7.046	7.202	6.939	7.003	7.09	7.042		6.98	7.156	7.327	6.992	6.617	6.881	6.7	6.99	6.847	7.053	7.235	6.752	6.926	7.32	6.747	6.932	7.256	7.045	7.093	6.895	7.083		7.383	7.404		7.288	6.655	6.643	6.706		6.805	6.972	6.957	6.803	7.146	6.805	7.159	7.027	7.151	6.819	6.943	6.85	7.173	7.042	6.634	6.86		6.692	6.782	7.412	7.201	6.959		7.036	6.842	6.783	6.784	6.673	6.858	6.688	6.632	7.125	6.825	7.006	7.003	7.144	7.075	7.222	7.163	6.67	7.007	7.107		6.601	6.602	6.799		7.075	6.593	6.511	7.106	7.005	7.067	7.139	7.08	6.637	7.668	6.451	6.53	7.142	6.979	7.276	6.861	7.731	6.643	6.607	7.042	7.063	7.371	6.867	7.012	7.222	6.811	6.405	7.472	7.077	6.924	6.47		6.968	7.117	6.401	6.821		7.191	7.035	7.349	6.648	7.166	6.822	6.951	7.103	6.708	6.992	7.307		6.893	6.831	7.22		6.795	6.92		7.012		7.222	6.679	6.874	6.931		7.107	6.885		6.954	6.868	6.588	6.882		7.065	6.923	6.769	6.948			6.764	7.192	6.913	6.717		7.004	6.677	6.651	6.926	7.031		6.818		6.924	7.304		7.487	7.346	7.189	7.469	7.275	6.971		7.105	7.086		7.027		6.851	7.11	7.09	7.036	7.079	6.937	6.595			6.983	6.972	6.928	7.364	7.328	6.952	7.408	7.391	6.915	6.997	7.005																																																																																																																																																																																																																																																																																																									6.842	6.147	6.056	6.816	6.656	6.627	5.442	6.867	6.005	7.167	6.532	6.803	6.949	6.821	6.943	6.712
mRNA_11257_Pink1	0_Zeroes_ID_ENSMUST00000030536.11	Pink1	6.668	6.978	6.711	7.139	7.076	7.283		7.054	6.633	6.68	6.516	7.128	6.69	6.778	6.876	6.719	6.811	6.254	6.813	6.228		6.491	6.687	6.881	6.457	6.7	6.863	6.731	6.349		6.353	6.652			6.513		6.563	6.232	6.43	6.406		6.106	6.888	7.123	6.851	6.973	6.283	6.926	6.449	6.901	6.676	6.755	6.693		6.883	6.594		6.834	6.698	6.729	6.972	6.283	6.784		7.043	6.811	6.889	6.628	6.799		6.655	7.187		7.12	6.397	6.353	6.518	6.762	6.705	7.031	7.022	7.069	6.618	6.744	6.979	6.873	6.756	6.523	6.905	6.894	6.856	6.661	6.971	7.069	6.791	6.773	7.247	6.805	6.791	7.06	7.022	7.148	6.884	6.924	6.913	6.719	6.807	6.934	6.756	6.765	6.897	6.837		6.854	6.978	7.123	6.839	6.518	6.627	6.467	6.814	6.743	6.783	7	6.691	6.759	7.108	6.591	6.732	7.021	6.868	6.966	6.682	6.892		7.148	7.188		7.055	6.561	6.528	6.579		6.646	6.763	6.787	6.613	6.96	6.646	6.93	6.801	6.963	6.692	6.793	6.675	6.918	6.887	6.522	6.724		6.586	6.653	7.152	6.959	6.797		6.913	6.711	6.628	6.689	6.493	6.662	6.55	6.533	6.899	6.67	6.835	6.843	6.992	6.873	7.087	6.912	6.56	6.843	6.959		6.52	6.472	6.663		6.919	6.544	6.423	6.853	6.773	6.89	6.99	6.804	6.51	7.395	6.426	6.427	6.871	6.847	7.04	6.731	7.444	6.528	6.516	6.837	6.873	7.105	6.727	6.832	7.087	6.638	6.232	7.237	6.889	6.764	6.356		6.753	6.916	6.308	6.688		6.891	6.837	7.106	6.559	6.935	6.628	6.75	6.923	6.539	6.779	7.099		6.706	6.668	6.976		6.645	6.732		6.764		6.98	6.495	6.713	6.711		6.909	6.711		6.75	6.641	6.484	6.652		6.913	6.698	6.641	6.753			6.643	6.981	6.733	6.65		6.818	6.526	6.492	6.763	6.804		6.651		6.764	7.131		7.251	7.074	7.012	7.219	7.081	6.824		6.911	6.887		6.843		6.63	6.857	6.841	6.802	6.856	6.799	6.492			6.691	6.765	6.79	7.117	7.092	6.748	7.157	7.223	6.779	6.813	6.801																																																																																																																																																																																																																																																																																																									6.711	5.986	5.99	6.643	6.519	6.485	5.564	6.692	5.86	6.907	6.407	6.626	6.761	6.703	6.753	6.499
mRNA_11256_Pink1	0_Zeroes_ID_ENSMUST00000105816.6	Pink1	6.101	6.434	6.731	6.737	6.814	6.425		6.887	6.643	6.775	6.227	6.876	6.396	6.574	6.548	6.416	6.562	6	6.456	5.745		6.01	6.265	6.435	6.552	6.432	6.231	6.293	6.198		5.99	6.15			5.973		6.181	5.712	5.82	6.199		5.842	6.366	6.417	6.105	6.278	5.921	6.289	6.173	6.61	6.057	5.908	6.141		6.528	5.915		6.433	6.291	6.559	6.597	6.072	5.969		6.509	6.17	6.439	5.9	6.348		6.105	6.702		6.561	6.054	5.75	5.911	6.512	5.916	6.457	6.552	6.519	5.904	6.203	6.423	6.334	6.133	6.086	6.435	6.434	6.179	6.267	6.32	6.352	6.26	6.18	6.635	6.221	6.404	6.353	6.544	6.588	6.36	6.451	6.375	6.381	6.329	6.404	6.267	6.217	6.441	6.313		6.482	6.564	6.607	6.385	6.214	6.003	5.903	6.321	6.433	6.215	6.554	6.482	6.374	6.608	6.136	6.165	6.396	6.391	6.547	6.184	6.491		6.577	6.654		6.485	6.286	6.191	6.271		6.117	6.211	6.258	6.208	6.447	6.248	6.488	6.282	6.477	6.307	6.359	6.241	6.163	6.565	6.215	6.38		6.298	6.32	6.561	6.316	6.308		6.592	6.364	6.18	6.398	6.059	6.102	6.137	6.332	6.364	6.248	6.371	6.501	6.557	6.26	6.72	6.252	6.352	6.419	6.636		6.163	6.201	6.354		6.504	6.223	6.134	6.355	6.253	6.462	6.588	6.181	6.211	6.719	6.28	6.083	6.087	6.513	6.324	6.362	6.705	6.191	6.089	6.313	6.265	6.355	6.397	6.443	6.72	6.304	5.712	6.838	6.439	6.333	5.98		6.336	6.272	5.941	6.301		6.167	6.307	6.675	6.31	6.365	6.216	6.195	6.638	5.934	6.279	6.632		6.279	6.255	6.451		6.422	6.277		6.24		6.379	6.041	6.188	6.124		6.448	6.249		6.147	5.977	6.141	6.211		6.461	6.111	6.263	6.267			6.237	6.472	6.174	6.412		6.388	6.119	6.024	6.296	6.431		6.264		6.333	6.597		6.684	6.449	6.575	6.629	6.493	6.462		6.342	6.555		6.413		6.148	6.184	6.307	6.152	6.306	6.339	6.29			5.96	6.15	6.332	6.533	6.448	6.202	6.441	6.828	6.672	6.142	6.389																																																																																																																																																																																																																																																																																																									6.364	5.506	5.698	6.13	6.183	6.244	5.646	6.344	5.554	6.229	6.045	6.218	6.191	6.433	6.355	5.923
mRNA_18484_Pinlyp	245_Zeroes_ID_ENSMUST00000011776.6	Pinlyp	0.269	0	0	0	0	0		0	0.098	0	0	0	0.098	0	0	0	0	0.079	0	0		0	0.289	0	0	0	0	0	0		0	0			0		0	0	0	0		0	0	0	0	0	0	0	0	0.201	0	0	0		0	0		0.166	0	0	0	0.628	0		0	0	0	0	0.312		0	0		0	0	0	0	0	0	0.524	0	0	0	0	0	0	0	0	0	0	0	0	0	0	0	0	0	0	0	0	0	0	0	0	0	0	0	0	0	0	0	0		0	0	0	0	0	0	0	0	0	0	0	0.342	0	0	0	0.091	0	0	0	0	0		0	0.229		0	0	0	0		0	0	0	0	0	0	0	0	0	0	0	0	0	0	0	0		0.087	0	0	0	0		0	0	0	0	0	0	0	0	0.567	0	0.085	0	0	0	0	1.435	0	0.344	0		0.083	0	0.1		0.086	0	0	0	0	0	0	0	0	0	0	0	0	0	0	0.407	0.394	0	0.494	0	0.228	0	0	0	0	0	0	0	0	0	0		0	0	0	0		0	0	0	0	0	0	0.466	0	0	0	0		0	0.552	0		0	0		0		0	0	0	0		0	0		0	0	0	0		0	0	0.311	0.083			0	0	0	0		0	0	0	0	0		0		0	0		0.516	0	0.526	0	1.166	0		0	0.908		0.166		0	0.141	0	0	0	0	0			0	0	0	0.224	0.09	0	0	0	0	0.513	0																																																																																																																																																																																																																																																																																																									0	0	0.088	0.082	0	0.281	0.262	0	0.158	0.092	0.163	0	0	0	0	0.498
mRNA_36097_Pinx1	0_Zeroes_ID_ENSMUST00000022528.4	Pinx1	1.156	0.838	1.552	1.412	1.644	1.3		1.742	1.647	1.867	1.342	1.154	1.364	1.061	0.839	1.684	1.365	1.362	0.865	2.241		1.412	1.103	1.625	1.357	1.737	0.902	0.648	1.802		1.699	1.263			1.553		1.163	1.147	1.535	1.119		1.968	1.427	0.569	1.225	1.729	0.986	1.337	1.96	1.226	0.359	0.921	0.966		0.994	1.463		1.156	1.534	0.973	1.785	0.653	1.218		0.938	0.685	1.726	1.208	1.333		0.728	0.904		1.14	1.638	1.108	1.009	1.415	1.081	1.457	1.334	1.444	0.794	1.478	1.205	1.125	1.037	0.939	1.362	1.146	1.489	1.103	1.22	1.351	1.143	1.057	1.217	1.213	1.214	0.944	1.251	1.004	1.662	1.529	0.977	0.797	1.286	1.012	1.294	1.43	1.087	1.202		1.538	1.485	0.923	0.286	1.154	2.546	1.9	1.605	1.545	1.522	0.572	1.793	0.833	0.593	1.521	1.55	0.322	0.941	1.282	1.306	1.109		1.208	0.995		1.024	1.362	1.093	1.537		1.514	1.207	1.61	1.788	1.407	1.651	1.306	0.738	1.716	1.361	0.972	1.115	1.535	1.348	1.208	0.328		1.414	1.231	1.256	0.561	1.111		0.826	1.216	2.052	0.685	1.928	1.278	1.779	1.498	1.229	1.241	1.321	1.686	1.13	0.585	1.316	0.466	1.776	1.544	1.259		1.349	1.492	1.445		1.245	0.895	1.338	1.123	0.612	1.217	1.511	1.178	1.003	1.19	1.385	1.028	1.901	1.627	1.035	1.543	0.935	1.093	1.097	1.202	1.082	0.846	1.479	1.578	1.316	1.255	1.147	1.585	1.726	1.183	1.131		1.002	1.981	1.652	0.818		0.563	1.237	2.113	0.558	1.002	1.911	1.544	1.003	1.768	1.331	0.567		1.122	0.605	1.243		1.445	0.933		1.273		1.505	1.229	1.759	0.801		1.723	0.571		0.842	1.403	1.262	0.772		1.934	0.391	1.125	1.463			1.045	1.301	0.357	0.961		1.723	1.757	0.296	1.329	1.358		0.747		1.183	1.406		0.972	1.13	1.18	1.497	0.301	1.044		1.008	1.565		0.966		1.16	1.25	1.343	1.379	1.109	0.983	1.172			1.28	1.514	1.599	1.025	1.282	1.292	1.198	1.457	0.872	0.779	1.241																																																																																																																																																																																																																																																																																																									1.216	2.017	2.376	1.181	1.286	1.191	2.467	1.098	2.27	0.668	2.205	1.715	1.254	1.577	0.312	1.821
mRNA_15703_Pip	291_Zeroes_ID_ENSMUST00000075351.8	Pip	0	0	0	0	0	0		0	0	0	0	0	0	0	0	0	0	0	0	0		0	0	0	0	0	0	0	0		0	0			0		0	0	0	0		0	0	0	0	0	0	0	0	0	0	0	0		0	0		0	0	0	0	0	0		0	0	0	0	0		0	0		0	0	0	0	0	0	0	0	0	0	0	0	0	0	0	0	0	0	0	0	0	0	0	0	0	0	0	0	0	0	0	0	0	0	0	0	0	0	0		0	0	0	0	0	0	0	0	0	0	0	0	0	0	0	0	0	0	0	0	0		0	0		0	0	0	0		0	0	0	0	0	0	0	0	0	0	0	0	0	0	0	0		0	0	0	0	0		0	0	0	0	0	0	0	0	0	0	0	0	0	0	0	0	0	0	0		0	0	0		0	0	0	0	0	0	0	0	0	0	0	0	0	0	0	0	0	0	0	0	0	0	0	0	0	0	0	0	0	0	0		0	0	0	0		0	0	0	0	0	0	0	0	0	0	0		0	0	0		0	0		0		0	0	0	0		0	0		0	0	0	0		0	0	0	0			0	0	0	0		0	0	0	0	0		0		0	0		0	0	0	0	0	0		0	0		0		0	0	0	0	0	0	0			0	0	0	0	0	0	0	0	0	0	0																																																																																																																																																																																																																																																																																																									0	0	0	0	0	0	0	0	0	0	0	0	0	0	0	0
mRNA_15704_Pip	291_Zeroes_ID_ENSMUST00000203244.1	Pip	0	0	0	0	0	0		0	0	0	0	0	0	0	0	0	0	0	0	0		0	0	0	0	0	0	0	0		0	0			0		0	0	0	0		0	0	0	0	0	0	0	0	0	0	0	0		0	0		0	0	0	0	0	0		0	0	0	0	0		0	0		0	0	0	0	0	0	0	0	0	0	0	0	0	0	0	0	0	0	0	0	0	0	0	0	0	0	0	0	0	0	0	0	0	0	0	0	0	0	0		0	0	0	0	0	0	0	0	0	0	0	0	0	0	0	0	0	0	0	0	0		0	0		0	0	0	0		0	0	0	0	0	0	0	0	0	0	0	0	0	0	0	0		0	0	0	0	0		0	0	0	0	0	0	0	0	0	0	0	0	0	0	0	0	0	0	0		0	0	0		0	0	0	0	0	0	0	0	0	0	0	0	0	0	0	0	0	0	0	0	0	0	0	0	0	0	0	0	0	0	0		0	0	0	0		0	0	0	0	0	0	0	0	0	0	0		0	0	0		0	0		0		0	0	0	0		0	0		0	0	0	0		0	0	0	0			0	0	0	0		0	0	0	0	0		0		0	0		0	0	0	0	0	0		0	0		0		0	0	0	0	0	0	0			0	0	0	0	0	0	0	0	0	0	0																																																																																																																																																																																																																																																																																																									0	0	0	0	0	0	0	0	0	0	0	0	0	0	0	0
mRNA_2814_Pip4k2a	0_Zeroes_ID_ENSMUST00000006912.10	Pip4k2a	1.525	3.146	0.694	0.795	0.847	1.772		0.605	0.834	0.897	1.541	0.943	1.071	1.27	1.086	0.744	0.268	1.182	0.803	2.993		2.048	1.101	0.798	1.079	1.143	1.376	0.412	1.61		2.304	1.565			2.332		1.023	1.018	2.019	2.028		2.916	1.966	1.323	2.113	1.3	1.344	1.509	1.699	1.513	1.723	1.324	1.505		1.502	1.242		1.418	1.399	1.176	1.102	1.303	1.513		0.884	1.408	1.407	1.216	1.151		1.434	1.6		0.952	2.063	1.378	1.57	1.139	1.193	1.44	1.42	1.338	1.098	0.673	0.887	0.575	1.136	0.866	1.447	0.731	1.418	1.458	2.053	1.388	2.263	1.727	1.12	1.295	1.573	1.775	1.583	0.536	1.611	1.677	1.619	1.761	2.026	1.62	1.723	1.269	1.395	2.065		1.681	1.391	1.282	1.342	1.758	3.339	1.85	1.364	1.957	1.468	1.275	1.986	1.597	1.311	1.681	1.533	1.297	1.565	1.69	2.182	1.85		1.608	1.275		1.489	1.857	1.737	1.7		2.565	1.336	1.41	2.028	1.535	1.414	1.632	1.662	1.165	1.801	1.127	1.537	1.136	1.571	1.268	1.424		1.41	1.362	1.388	0.873	1.549		1.576	1.593	0.837	1.441	2.284	2.081	1.657	1.645	1.722	1.636	2.121	0.793	1.012	1.353	1.315	1.267	1.326	1.7	1.608		1.533	1.735	3.208		1.413	1.186	2.062	1.501	1.51	1.256	1.558	1.442	1.602	1.444	1.579	1.006	1.599	0.936	0.861	1.294	1.669	1.737	1.724	2.065	1.554	1.921	0.932	0.886	1.315	0.897	1.018	0.906	1.407	1.505	1.541		1.3	1.597	1.342	1.525		1.416	1.552	1.643	1.303	1.241	1.242	1.496	0.982	1.521	1.469	2.881		1.634	1.596	1.991		1.26	0.771		1.642		1.457	1.205	2.176	2.028		0.922	1.576		1.401	1.499	2.213	0.939		1.245	2.662	1.616	1.249			1.944	1.367	1.567	1.073		1.982	2.083	1.835	1.388	1.273		2.229		1.505	2.103		1.147	1.51	1.299	1.147	1.177	1.21		1.747	1.756		1.526		1.724	1.267	2.479	1.931	1.419	0.981	1.86			2.406	1.769	1.751	1.307	1.606	0.729	1.468	0.967	0.895	1.015	1.103																																																																																																																																																																																																																																																																																																									1.593	2.758	4.359	1.874	2.219	2.866	2.753	1.259	2.92	1.843	2.56	1.94	1.705	1.44	2.485	1.983
mRNA_31319_Pip4k2b	0_Zeroes_ID_ENSMUST00000018691.8	Pip4k2b	2.967	2.647	2.262	2.73	2.597	2.605		2.454	1.991	1.942	2.873	2.232	1.977	2.402	2.727	2.615	1.133	1.928	2.626	2.676		2.265	2.758	2.693	0.701	1.805	2.283	1.096	2.383		2.308	2.35			2.531		2.134	1.309	2.585	2.552		2.591	2.898	2.64	2.516	2.766	1.895	2.75	3.155	3.06	1.834	2.065	2.588		2.672	2.163		2.933	2.426	2.51	2.438	1.396	2.738		1.879	2.969	2.913	1.816	2.78		2.814	2.945		2.843	1.739	2.378	2.439	2.666	2.429	2.55	2.684	2.469	2.624	2.58	2.752	2.41	2.749	2.677	2.511	2.063	2.603	2.512	3.025	2.635	2.919	2.935	2.595	2.828	2.553	2.916	2.739	2.105	2.573	2.595	3.101	2.971	2.314	2.746	2.819	2.484	2.561	2.504		2.915	2.641	2.619	2.582	2.905	2.756	2.612	2.593	2.865	2.764	2.934	2.803	2.606	2.64	2.478	2.379	3.027	2.649	3.076	2.805	2.715		2.595	2.573		2.622	2.237	2.57	2.393		2.802	2.643	2.595	2.687	2.878	2.335	2.629	2.683	2.587	2.441	2.068	2.655	2.813	2.85	2.641	2.848		2.525	2.46	2.617	2.878	2.294		2.672	2.74	3.207	3.109	3.406	2.853	2.914	2.865	3.118	3.043	2.758	2.582	2.952	2.556	2.837	2.52	2.745	2.612	2.676		2.689	2.902	2.827		2.731	2.572	2.698	2.868	2.465	2.543	2.646	2.538	2.591	2.893	2.792	2.309	3.044	2.608	2.885	2.596	2.834	2.57	2.57	2.504	2.825	2.771	2.695	2.503	2.837	2.189	1.309	2.454	2.913	2.973	3		2.27	2.592	1.798	2.818		2.726	2.766	2.748	3.012	3.24	2.576	3.021	2.608	3.002	3.076	2.858		2.963	2.605	2.922		2.672	2.469		2.976		2.624	3.154	2.638	2.511		2.631	3.002		2.464	2.693	2.92	2.753		2.761	2.985	2.62	2.628			2.92	2.392	2.793	2.574		2.98	3.012	2.801	2.712	3.007		2.436		2.973	2.624		2.803	3.289	2.452	2.928	2.834	2.598		3.021	2.952		2.705		2.621	2.4	3.104	2.786	2.944	2.813	2.624			2.529	2.847	2.787	3.016	3.002	1.917	2.979	2.543	2.138	3.136	2.86																																																																																																																																																																																																																																																																																																									2.74	2.449	2.89	3.081	2.651	1.908	1.711	2.653	2.916	2.51	2.805	2.935	2.953	2.643	2.96	2.668
mRNA_28595_Pip4k2c	0_Zeroes_ID_ENSMUST00000013970.7	Pip4k2c	3.37	3.884	2.809	3.408	3.239	3.29		3.358	3.081	3.007	3.354	3.316	3.036	2.943	3.267	2.981	2.89	3.063	3.35	2.968		3.632	3.259	3.197	2.15	2.746	3.308	2.347	2.928		2.998	3.026			3.106		3.085	2.48	3.209	3.099		2.923	3.54	3.646	3.337	3.455	3.195	3.544	3.444	3.651	2.851	2.848	3.407		3.778	3.056		3.176	3.107	3.117	3.076	2.576	3.949		2.992	3.358	3.191	3.042	3.386		3.424	3.441		3.524	2.828	2.458	3.209	3.51	3.362	3.297	3.569	3.372	3.483	3.576	3.388	3.171	3.044	3.338	3.324	3.24	3.213	3.181	3.421	3.537	3.445	3.964	3.312	3.437	3.43	3.743	3.31	3.154	3.329	3.567	3.58	3.273	3.711	3.359	3.251	3.351	3.411	3.219		3.295	3.621	3.329	3.614	2.922	3.266	2.8	3.396	3.44	3.382	3.359	3.501	3.142	3.534	3.532	3.022	3.309	3.439	3.211	3.248	3.372		3.46	3.594		3.526	3.235	3.407	3.336		3.6	3.094	3.453	3.474	3.131	3.074	3.562	3.31	3.419	3.263	3.025	3.066	3.022	3.171	3.241	3.499		3.305	3.327	3.333	3.458	3.219		3.572	3.361	3.171	3.313	3.451	3.645	3.212	3.302	3.487	3.407	3.384	3.155	3.382	3.352	3.515	3.122	3.032	3.341	3.264		3.168	3.779	3.463		3.498	3.012	3.224	3.33	3.21	3.421	2.987	3.822	3.386	3.56	3.334	3.12	3.568	3.366	3.168	3.314	3.453	3.407	3.784	3.219	3.681	3.388	3.388	3.628	3.515	2.979	2.48	3.61	3.191	3.409	3.119		3.176	3.626	3.025	3.47		3.651	3.235	3.507	3.385	3.425	3.371	3.693	3.385	3.316	3.394	3.573		3.622	3.376	3.334		3.309	3.247		3.422		3.45	3.453	3.487	3.191		3.652	3.356		3.273	3.34	3.293	3.772		3.076	3.505	3.305	3.46			3.633	3.21	3.627	3.218		3.536	3.41	3.286	3.108	3.434		3.178		3.409	3.76		3.357	3.657	3.343	3.616	3.225	3.214		3.141	3.407		3.34		3.719	3.305	3.688	3.364	3.47	3.127	3.283			3.167	3.45	3.532	3.315	3.296	3.39	3.531	3.265	2.955	3.264	3.387																																																																																																																																																																																																																																																																																																									3.361	3.404	3.329	3.271	3.264	3.005	2.681	3.483	3.432	3.381	4.058	3.478	3.817	3.118	3.335	3.066
mRNA_8300_Pip5k1a	0_Zeroes_ID_ENSMUST00000005768.7	Pip5k1a	1.925	2.583	1.534	1.941	1.847	1.83		1.848	1.838	1.88	0.876	1.763	1.549	1.906	2.193	1.65	1.742	1.876	1.845	2.282		2.047	1.942	1.653	2.213	1.729	2.026	1.99	2.038		2.056	1.965			1.866		1.88	1.962	2.227	2.042		2.058	2.129	2.191	2.53	1.971	2.311	2.129	2.479	2.34	2.273	2.083	2.44		2.096	2.096		2.207	2.296	1.945	2.08	1.997	2.103		2.105	2.232	1.784	1.944	2.136		2.271	2.104		2.244	2.091	1.969	2.005	2.018	2.017	2.094	1.91	2.019	1.671	1.989	1.999	1.925	2.065	1.955	1.968	2.281	2.282	2.179	2.18	2.21	2.078	2.256	1.898	2.405	2.123	1.774	2.15	1.972	2.271	2.248	2.037	2.118	2.268	2.186	2.299	2.333	1.96	2.078		2.054	2.249	2.103	1.93	1.715	2.461	2.221	2.099	2.222	2.077	2.107	2.126	2.215	2.056	2.162	2.096	1.817	2.277	2.001	2.198	2.384		1.973	1.843		2.066	1.921	2.236	2.168		2.427	2.155	2.087	2.343	2.086	2.09	2.116	2.1	2.267	2.174	1.903	1.822	2.283	2.164	2.116	2.158		2.204	2.41	1.987	2.111	2.178		2.337	2.303	2.194	2.001	2.093	1.913	2.166	2.126	2.169	2.197	2.171	2.061	1.804	1.932	2.128	1.751	2.464	2.234	2.077		2.069	1.95	2.234		2.049	1.828	2.115	2.303	1.834	2.268	2.191	1.566	1.957	2.231	2.087	1.774	2.469	2.366	1.503	1.965	2.195	2.236	1.834	2.078	2.095	2.387	1.896	2.002	2.128	2.081	1.962	2.003	1.784	2.118	1.934		2.172	2.567	2.074	2.187		1.953	1.861	2.016	1.941	2.668	2.32	2.428	1.78	1.927	1.979	2.031		1.904	2.736	2.237		1.856	1.89		1.876		1.852	1.952	1.768	1.767		1.918	2.006		2.165	1.937	2.063	2.008		1.902	2.866	1.765	1.878			2.369	1.968	2.234	1.776		2.275	2.05	2.485	2.085	2.083		1.994		2.118	2.303		2.272	2.286	2.215	2.334	1.887	2.051		2.3	2.263		2.115		2.302	2.138	2.098	1.93	2.015	2.02	1.935			2.197	1.986	2.185	1.82	2.157	2.358	2.29	1.881	1.702	2.371	2																																																																																																																																																																																																																																																																																																									2.303	2.582	2.612	2.14	2.352	2.2	2.525	2.235	2.622	2.016	2.763	2.126	2.407	2.278	2.066	1.88
mRNA_8299_Pip5k1a	0_Zeroes_ID_ENSMUST00000107232.7	Pip5k1a	1.904	2.548	1.524	1.927	1.843	1.843		1.861	1.851	1.882	0.884	1.731	1.538	1.868	2.14	1.631	1.754	1.84	1.842	2.249		2.06	1.942	1.645	2.227	1.697	2.007	2.004	2.014		2.049	1.949			1.853		1.849	1.932	2.241	2.036		2.039	2.111	2.175	2.545	1.984	2.313	2.11	2.448	2.326	2.287	2.015	2.414		2.043	2.11		2.205	2.274	1.948	2.057	1.994	2.081		2.103	2.246	1.781	1.879	2.115		2.259	2.089		2.2	2.097	1.94	2.019	1.998	1.983	2.088	1.804	1.999	1.639	1.89	1.993	1.932	2.024	1.947	1.942	2.295	2.238	2.156	2.178	2.197	2.05	2.238	1.854	2.377	2.107	1.749	2.144	1.946	2.257	2.263	2.017	2.1	2.282	2.169	2.292	2.347	1.933	2.039		2.045	2.221	2.095	1.944	1.685	2.476	2.205	2.079	2.174	2.091	2.121	2.125	2.229	2.069	2.155	2.076	1.748	2.26	2.015	2.195	2.399		1.952	1.805		2.028	1.897	2.214	2.169		2.399	2.169	2.088	2.313	2.083	2.056	2.098	2.084	2.282	2.153	1.891	1.797	2.242	2.144	2.107	2.172		2.201	2.389	1.967	2.125	2.105		2.303	2.277	2.181	1.992	2.033	1.891	2.155	2.11	2.153	2.185	2.155	2.052	1.817	1.945	2.109	1.699	2.454	2.203	2.082		2.043	1.945	2.214		2.034	1.796	2.087	2.317	1.847	2.26	2.166	1.577	1.955	2.212	2.08	1.786	2.484	2.323	1.514	1.951	2.161	2.214	1.847	2.039	2.096	2.343	1.888	1.987	2.109	2.057	1.932	1.981	1.781	2.094	1.933		2.154	2.539	2.073	2.17		1.966	1.802	2.029	1.954	2.683	2.334	2.351	1.793	1.867	1.919	2.044		1.917	2.684	2.251		1.869	1.808		1.759		1.825	1.932	1.781	1.606		1.932	1.985		2.076	1.95	2.053	2.021		1.915	2.857	1.75	1.876			2.353	1.955	2.249	1.758		2.179	2.064	2.477	2.065	2.097		1.975		2.094	2.317		2.286	2.126	2.212	2.29	1.828	2.027		2.314	2.278		2.093		2.316	2.115	2.007	1.911	2.006	2.016	1.872			2.187	1.985	2.167	1.788	2.157	2.319	2.254	1.883	1.666	2.359	2.013																																																																																																																																																																																																																																																																																																									2.277	2.56	2.564	2.103	2.323	2.179	2.511	2.214	2.586	2.003	2.75	2.08	2.2	2.293	1.979	1.893
mRNA_8297_Pip5k1a	0_Zeroes_ID_ENSMUST00000107236.7	Pip5k1a	1.884	2.537	1.498	1.899	1.806	1.79		1.808	1.804	1.84	0.85	1.724	1.512	1.866	2.149	1.612	1.703	1.836	1.81	2.237		2.004	1.901	1.615	2.169	1.69	1.984	1.949	1.996		2.018	1.929			1.825		1.839	1.92	2.183	1.999		2.016	2.086	2.147	2.484	1.929	2.266	2.086	2.433	2.295	2.229	2.04	2.394		2.053	2.053		2.164	2.251	1.904	2.046	1.955	2.06		2.062	2.188	1.745	1.903	2.093		2.226	2.061		2.2	2.048	1.927	1.964	1.976	1.975	2.051	1.869	1.977	1.632	1.948	1.957	1.884	2.022	1.913	1.93	2.237	2.237	2.136	2.136	2.167	2.036	2.212	1.857	2.36	2.08	1.735	2.107	1.931	2.227	2.204	1.995	2.075	2.224	2.143	2.254	2.288	1.919	2.035		2.012	2.205	2.061	1.889	1.677	2.416	2.178	2.057	2.178	2.034	2.064	2.092	2.171	2.013	2.119	2.054	1.777	2.233	1.959	2.155	2.339		1.935	1.803		2.024	1.88	2.192	2.125		2.382	2.111	2.045	2.298	2.043	2.047	2.073	2.057	2.223	2.136	1.862	1.782	2.239	2.121	2.073	2.115		2.16	2.365	1.945	2.068	2.144		2.296	2.258	2.151	1.96	2.05	1.872	2.122	2.083	2.125	2.154	2.128	2.019	1.764	1.89	2.085	1.712	2.418	2.195	2.034		2.027	1.909	2.209		2.007	1.787	2.072	2.258	1.794	2.223	2.147	1.529	1.916	2.187	2.045	1.734	2.424	2.321	1.467	1.923	2.151	2.192	1.794	2.035	2.052	2.342	1.855	1.96	2.085	2.038	1.92	1.961	1.745	2.075	1.892		2.128	2.521	2.032	2.144		1.912	1.821	1.974	1.9	2.621	2.275	2.382	1.741	1.886	1.938	1.989		1.863	2.688	2.193		1.815	1.849		1.835		1.811	1.911	1.729	1.727		1.877	1.964		2.122	1.895	2.021	1.966		1.861	2.818	1.725	1.837			2.324	1.927	2.19	1.737		2.231	2.008	2.439	2.042	2.04		1.952		2.075	2.258		2.227	2.242	2.171	2.289	1.846	2.009		2.255	2.219		2.077		2.257	2.102	2.055	1.894	1.973	1.978	1.894			2.154	1.944	2.141	1.785	2.113	2.313	2.245	1.84	1.664	2.326	1.958																																																																																																																																																																																																																																																																																																									2.258	2.536	2.565	2.096	2.307	2.156	2.479	2.191	2.578	1.974	2.715	2.083	2.361	2.234	2.024	1.84
mRNA_8298_Pip5k1a	0_Zeroes_ID_ENSMUST00000107233.7	Pip5k1a	1.871	2.522	1.486	1.886	1.794	1.777		1.795	1.791	1.827	0.842	1.711	1.501	1.853	2.135	1.6	1.69	1.823	1.797	2.223		1.991	1.888	1.603	2.155	1.678	1.971	1.935	1.982		2.004	1.91			1.813		1.826	1.907	2.169	1.986		2.002	2.072	2.133	2.469	1.916	2.252	2.072	2.419	2.281	2.215	2.027	2.38		2.04	2.04		2.15	2.237	1.891	2.032	1.942	2.046		2.048	2.174	1.732	1.89	2.079		2.212	2.048		2.186	2.034	1.914	1.95	1.963	1.962	2.038	1.856	1.964	1.62	1.935	1.944	1.871	2.009	1.9	1.917	2.223	2.223	2.122	2.123	2.153	2.022	2.198	1.844	2.345	2.067	1.723	2.093	1.918	2.213	2.19	1.981	2.062	2.21	2.129	2.24	2.274	1.905	2.022		1.998	2.191	2.047	1.876	1.664	2.401	2.164	2.043	2.164	2.021	2.051	2.078	2.157	2	2.105	2.04	1.764	2.219	1.946	2.141	2.325		1.918	1.79		2.01	1.867	2.178	2.111		2.367	2.098	2.031	2.284	2.03	2.034	2.06	2.043	2.209	2.122	1.849	1.769	2.225	2.107	2.059	2.101		2.146	2.351	1.932	2.055	2.13		2.278	2.244	2.137	1.946	2.037	1.859	2.108	2.07	2.111	2.14	2.114	2.005	1.752	1.877	2.072	1.7	2.404	2.181	2.021		2.013	1.896	2.195		1.993	1.775	2.058	2.244	1.781	2.209	2.133	1.517	1.903	2.177	2.031	1.722	2.409	2.307	1.455	1.91	2.138	2.178	1.782	2.022	2.039	2.327	1.842	1.947	2.072	2.025	1.907	1.948	1.732	2.061	1.879		2.115	2.506	2.018	2.13		1.899	1.808	1.96	1.887	2.606	2.261	2.368	1.728	1.873	1.925	1.975		1.85	2.673	2.179		1.803	1.836		1.822		1.798	1.898	1.716	1.715		1.864	1.951		2.108	1.882	2.007	1.953		1.848	2.802	1.713	1.825			2.31	1.914	2.176	1.724		2.217	1.995	2.425	2.029	2.027		1.939		2.061	2.244		2.213	2.228	2.157	2.275	1.833	1.995		2.241	2.205		2.063		2.243	2.089	2.041	1.881	1.959	1.965	1.881			2.14	1.931	2.127	1.773	2.1	2.299	2.231	1.827	1.652	2.312	1.945																																																																																																																																																																																																																																																																																																									2.244	2.521	2.55	2.083	2.293	2.142	2.464	2.177	2.563	1.96	2.7	2.07	2.347	2.22	2.01	1.827
mRNA_42187_Pip5k1b	160_Zeroes_ID_ENSMUST00000112673.7	Pip5k1b	0.068	0	0	0.055	0	0		0	0	0	0	0.061	0	0.089	0	0	0	0.05	0	0.086		0	0	0.059	0.198	0.371	0	0	0		0.073	0.032			0.193		0.029	0	0	0		0.056	0	0	0	0	0.086	0.034	0	0.067	0	0	0.029		0	0		0.055	0.028	0.029	0.027	0	0.202		0	0	0.053	0	0		0.319	0		0	0.022	0.058	0	0	0.06	0.073	0	0	0	0	0.068	0	0	0	0.044	0	0	0	0.167	0	0.339	0	0	0.025	0	0	0	0.073	0.184	0	0	0	0	0	0	0	0.025	0.111		0	0.077	0.053	0	0	1.544	0	0	0.114	0	0	0.089	0	0	0.027	0.141	0	0.081	0	0.055	0		0.024	0		0.335	0.253	0	0.313		0.245	0.199	0.026	0.126	0	0.056	0	0	0	0.032	0	0.179	0	0.027	0.055	0.194		0.109	0	0.178	0.182	0.064		0	0.028	0	0	0.026	0.489	0.026	0.175	0.106	0.098	0	0	0	0	0	0	0.185	0.03	0.053		0	0.025	0.155		0.028	0.12	0.122	0	0	0.074	0	0	0	0.031	0.074	0	0.358	0	0	0	0.056	0	0.175	0.111	0.026	0	0	0	0	0	0	0	0.053	0	0.025		0	0	0.03	0		0	0	0	0	0.36	0	0.312	0	0	0	0.184		0	0	0		0	0		0		0.029	0	0.183	0		0.195	0		0	0	0.07	0		0.18	0	0.022	0.027			0	0	0	0.022		0.334	0.182	0.175	0.026	0		0.174		0	0.181		0	0	0	0	0.336	0		0	0		0		0	0.023	0.195	0.086	0	0.026	0.361			0.359	0.027	0	0	0.057	0	0.027	0	0	0.183	0																																																																																																																																																																																																																																																																																																									0.028	0.032	1.012	0.052	0.179	0.032	0.03	0.052	0.699	0.222	0.027	0	0	0.17	0	0
mRNA_42188_Pip5k1b	154_Zeroes_ID_ENSMUST00000025800.13	Pip5k1b	0.064	0	0	0.051	0	0		0	0.03	0	0	0.057	0	0.083	0	0	0	0.047	0	0.08		0	0	0.054	0.185	0.347	0	0	0		0.089	0.03			0.179		0.027	0	0	0		0.052	0	0	0	0	0.08	0.032	0	0.062	0	0	0.026		0	0		0.051	0.026	0.027	0.025	0	0.188		0	0	0.049	0	0		0.299	0		0	0.02	0.054	0	0	0.055	0.068	0	0	0	0	0.063	0	0	0	0.04	0	0.025	0	0.155	0	0.317	0	0	0.023	0	0	0	0.068	0.172	0	0	0	0	0	0	0	0.023	0.103		0	0.071	0.049	0	0	1.474	0	0	0.106	0	0	0.082	0	0	0.025	0.157	0	0.075	0	0.051	0		0.022	0		0.314	0.256	0	0.293		0.229	0.186	0.024	0.117	0	0.052	0	0	0	0.03	0	0.167	0	0.025	0.051	0.181		0.101	0	0.165	0.17	0.059		0	0.026	0	0	0.024	0.459	0.024	0.163	0.098	0.091	0	0	0	0	0	0	0.173	0.028	0.049		0.025	0.023	0.144		0.026	0.112	0.114	0	0	0.09	0.026	0	0	0.029	0.069	0	0.335	0	0	0.067	0.052	0	0.163	0.103	0.024	0	0	0.143	0	0	0	0	0.049	0	0.024		0	0	0.028	0		0	0	0	0	0.337	0	0.291	0	0	0	0.172		0	0	0		0	0		0		0.027	0	0.17	0		0.182	0		0	0	0.065	0		0.168	0	0.02	0.025			0	0	0	0.02		0.312	0.17	0.163	0.024	0		0.162		0	0.168		0	0	0	0	0.314	0		0	0		0		0	0.022	0.182	0.08	0	0.024	0.337			0.335	0.025	0	0	0.053	0	0.025	0	0	0.17	0																																																																																																																																																																																																																																																																																																									0.026	0.029	0.958	0.048	0.167	0.03	0.028	0.049	0.674	0.207	0.025	0	0	0.158	0	0
mRNA_28213_Pip5k1c	0_Zeroes_ID_ENSMUST00000105327.8	Pip5k1c	3.895	4.178	2.593	3.41	3.035	3.589		3.167	2.677	2.005	3.74	3.204	2.908	3.022	3.568	3.109	1.865	3.007	3.329	3.921		4.051	3.777	3.37	2.196	2.758	3.392	1.767	2.69		3.209	3.661			3.588		3.475	2.172	3.753	2.99		3.736	4.129	4.232	4.32	4.266	2.742	3.951	3.74	3.76	3.401	3.512	3.996		4.187	3.339		3.685	3.697	2.792	3.309	2.081	3.938		3.004	3.471	3.885	2.68	3.9		4.088	4.071		4.206	2.283	2.637	3.813	3.351	3.983	4.008	3.98	3.998	4.114	3.937	3.842	3.527	4.057	3.57	3.858	4.07	4.286	3.778	4.218	4.115	4.139	4.544	3.719	4.188	4.141	4.345	4.044	3.279	4.036	4.158	4.154	3.998	3.891	4.134	3.949	4.142	3.756	3.704		4.041	3.848	3.934	4.301	4.063	4.365	3.388	3.711	3.63	4.002	4.172	3.601	3.979	4.145	3.763	3.659	4.008	3.72	3.52	3.95	4.267		3.723	3.59		3.818	3.275	3.531	3.379		4.266	3.838	3.995	3.83	3.553	3.216	4.263	4.27	3.751	3.642	2.946	3.613	4.364	3.393	3.613	3.885		3.416	3.146	3.984	4.064	3.713		3.599	3.721	3.853	3.586	4.301	3.963	3.891	3.223	4.205	3.99	4.086	3.207	3.533	4.218	3.347	3.51	3.427	3.623	3.576		3.681	3.626	3.62		3.911	3.318	3.685	4.197	3.253	3.541	3.545	3.74	3.176	4.26	3.234	3.618	4.385	3.28	4.393	3.654	4.081	3.531	3.799	3.704	4.103	4.055	3.397	4.147	3.347	3.458	2.172	3.691	3.885	3.76	3.703		3.927	3.84	3.096	3.881		4.144	4.111	3.867	4.033	4.812	3.863	4.163	3.754	3.846	4.313	4.05		4.309	3.887	3.897		3.685	3.594		3.803		3.892	4.037	3.896	3.971		3.862	4.05		3.779	4.174	3.993	4.169		3.533	4.63	3.809	3.767			4.128	3.757	3.961	3.049		4.095	3.954	4.335	3.704	4.295		3.86		3.76	4.085		3.61	4.64	3.514	4.353	4.03	3.135		3.715	3.83		3.649		3.931	4.229	4.644	4.123	4.192	3.7	3.268			4.406	4.161	4.248	4.041	4.1	3.585	4.007	3.553	2.778	4.274	3.704																																																																																																																																																																																																																																																																																																									3.721	4.065	4.463	4.211	3.333	2.637	2.862	3.811	4.45	4.121	4.244	3.909	3.828	3.434	4.02	4.324
mRNA_28212_Pip5k1c	0_Zeroes_ID_ENSMUST00000163075.6	Pip5k1c	3.75	3.922	2.863	3.43	3.241	3.409		3.372	2.686	2.455	3.602	3.425	3.116	3.062	3.611	3.117	2.072	2.96	3.305	3.877		3.871	3.605	3.33	2.225	2.873	3.147	2.066	2.988		3.145	3.511			3.424		3.367	2.052	3.378	3.125		3.666	3.989	3.896	4.085	4.013	2.832	3.773	3.635	3.794	3.06	3.19	3.784		3.931	3.02		3.578	3.59	2.992	3.178	2.094	3.672		2.869	3.271	3.785	2.73	3.733		3.687	3.879		4.074	2.292	2.564	3.413	3.336	3.747	3.879	3.81	3.889	3.927	3.875	3.673	3.451	3.92	3.492	3.737	3.8	4.12	3.758	4.026	3.903	3.969	4.309	3.592	4.02	3.992	4.249	3.859	3.249	3.867	3.992	3.929	3.835	3.908	3.986	3.886	3.927	3.622	3.539		3.97	3.812	3.805	4.038	3.908	4.373	3.357	3.56	3.576	3.856	4.096	3.807	3.778	3.941	3.691	3.55	3.687	3.711	3.499	3.895	3.973		3.554	3.568		3.691	3.371	3.539	3.325		4.081	3.585	3.859	3.787	3.446	3.141	4.06	4.034	3.612	3.574	2.833	3.521	4.093	3.346	3.504	3.648		3.429	3.222	3.671	3.835	3.551		3.58	3.643	3.722	3.502	4.136	4.016	3.855	3.302	4.044	3.911	3.973	3.249	3.656	4.023	3.478	3.579	3.475	3.527	3.525		3.659	3.693	3.661		3.838	3.289	3.609	3.97	3.052	3.494	3.432	3.783	3.287	4.094	3.322	3.534	4.064	3.511	4.095	3.61	3.853	3.539	3.787	3.539	3.922	3.955	3.385	4.009	3.478	3.282	2.052	3.783	3.785	3.662	3.552		3.727	3.575	3.014	3.719		3.894	3.829	3.82	3.979	4.512	3.718	4.105	3.608	3.553	4.079	3.944		4.194	3.695	3.623		3.84	3.607		3.651		3.748	3.916	3.808	3.77		3.69	3.865		3.577	3.903	3.89	3.879		3.474	4.322	3.684	3.633			3.978	3.646	3.777	3.101		4.052	3.898	4.101	3.605	4.071		3.737		3.662	4.032		3.424	4.311	3.468	4.092	3.898	3.214		3.576	3.804		3.575		3.832	4.092	4.396	3.933	4.023	3.515	3.072			4.198	3.99	4.064	3.897	3.898	3.419	3.768	3.539	2.92	4.153	3.656																																																																																																																																																																																																																																																																																																									3.643	3.928	4.463	3.985	3.291	2.958	3.099	3.72	4.398	3.922	4.158	3.856	3.731	3.39	3.873	4.103
mRNA_28214_Pip5k1c	0_Zeroes_ID_ENSMUST00000045469.13	Pip5k1c	3.719	3.893	2.837	3.404	3.208	3.374		3.337	2.662	2.42	3.566	3.393	3.082	3.042	3.576	3.087	2.042	2.931	3.272	3.845		3.835	3.574	3.303	2.194	2.84	3.115	2.037	2.959		3.114	3.479			3.396		3.337	2.023	3.379	3.092		3.635	3.96	3.875	4.056	3.993	2.798	3.742	3.607	3.761	3.041	3.155	3.751		3.895	2.986		3.541	3.56	2.958	3.15	2.064	3.637		2.839	3.246	3.749	2.697	3.703		3.651	3.843		4.037	2.261	2.532	3.377	3.323	3.712	3.849	3.791	3.86	3.898	3.839	3.642	3.422	3.896	3.461	3.72	3.772	4.093	3.727	3.995	3.871	3.934	4.279	3.56	3.991	3.966	4.229	3.827	3.222	3.83	3.955	3.893	3.806	3.879	3.965	3.856	3.891	3.589	3.504		3.939	3.783	3.772	4.008	3.871	4.336	3.322	3.526	3.549	3.846	4.06	3.776	3.742	3.905	3.657	3.515	3.66	3.681	3.463	3.864	3.943		3.521	3.533		3.655	3.337	3.51	3.296		4.057	3.569	3.826	3.759	3.412	3.11	4.024	3.997	3.593	3.54	2.802	3.486	4.063	3.323	3.474	3.631		3.4	3.187	3.66	3.814	3.525		3.546	3.615	3.694	3.475	4.102	3.98	3.822	3.278	4.017	3.879	3.936	3.219	3.62	4	3.448	3.55	3.439	3.489	3.488		3.627	3.662	3.631		3.802	3.262	3.578	3.941	3.018	3.46	3.398	3.757	3.251	4.062	3.289	3.499	4.035	3.475	4.059	3.582	3.819	3.51	3.751	3.504	3.889	3.934	3.356	4.001	3.448	3.247	2.023	3.747	3.749	3.627	3.522		3.691	3.539	2.986	3.692		3.865	3.793	3.783	3.957	4.475	3.691	4.079	3.573	3.527	4.043	3.922		4.164	3.66	3.587		3.804	3.595		3.637		3.723	3.879	3.78	3.734		3.654	3.836		3.541	3.874	3.859	3.857		3.448	4.286	3.654	3.597			3.945	3.613	3.741	3.07		4.016	3.869	4.071	3.58	4.049		3.709		3.627	4.022		3.388	4.275	3.436	4.055	3.862	3.183		3.54	3.768		3.547		3.796	4.069	4.376	3.906	3.993	3.485	3.037			4.176	3.963	4.027	3.876	3.864	3.404	3.739	3.512	2.903	4.123	3.628																																																																																																																																																																																																																																																																																																									3.615	3.894	4.439	3.955	3.265	2.924	3.073	3.688	4.365	3.893	4.128	3.827	3.695	3.374	3.836	4.067
mRNA_4387_Pip5kl1	282_Zeroes_ID_ENSMUST00000055304.12	Pip5kl1	0	0	0	0	0	0		0	0	0	0	0	0	0	0	0	0	0	0	0		0	0	0	0	0	0	0	0		0.073	0			0		0	0	0	0		0	0	0	0	0	0	0	0	0	0	0	0		0	0		0	0	0	0	0	0		0	0	0	0	0		0	0		0	0	0	0	0	0	0	0	0	0	0	0	0	0	0	0	0	0	0	0	0	0	0	0	0	0	0	0.047	0	0	0	0	0	0	0	0	0	0	0		0	0	0	0	0	0	0	0	0	0	0	0	0	0	0	0	0	0	0	0	0		0	0		0	0	0	0		0	0	0	0	0	0	0	0	0	0	0	0	0	0	0	0		0	0	0	0	0		0.137	0	0	0	0	0	0	0	0	0	0	0	0	0	0	0.218	0	0	0		0	0	0		0	0	0	0	0	0	0	0	0	0	0	0	0	0	0	0.209	0	0	0	0	0	0	0	0	0	0	0	0	0	0	0		0	0	0	0		0	0	0	0	0	0	0	0	0	0	0		0	0	0		0	0		0		0	0	0	0		0	0		0	0	0	0		0	0	0	0.04			0	0	0	0		0	0	0	0	0		0		0	0		0	0	0	0	0	0		0	0		0		0	0	0	0	0	0	0			0	0	0	0	0	0	0	0	0	0	0																																																																																																																																																																																																																																																																																																									0	0	0.125	0	0	0	0.045	0	0.078	0	0	0	0	0	0	0
mRNA_30824_Pipox	0_Zeroes_ID_ENSMUST00000017597.4	Pipox	6.891	6.937	7.197	6.897	6.906	7.028		7.368	6.883	7.191	7.308	7.24	6.88	7.059	7.122	6.917	6.253	6.247	7.076	6.281		6.854	6.977	6.918	6.216	6.616	6.908	6.346	6.548		6.844	7.013			6.557		7.147	6.443	6.897	6.913		6.336	7.091	7.05	6.985	7.186	6.762	6.892	6.94	6.746	6.613	6.98	7.125		7.336	6.783		7.174	7.224	7.074	6.956	6.747	6.474		6.944	7.2	6.997	6.99	7.16		6.742	7.298		7.203	6.696	6.843	6.402	7.43	6.693	7.37	6.598	7.168	7.048	6.7	6.894	7.201	6.868	7.06	6.958	7.027	7.024	7.382	7.051	6.809	6.718	6.652	7.116	7.183	7.136	7.067	7.198	7.234	6.706	7.201	6.823	6.648	6.215	7.268	7.097	7.02	7.169	6.65		7.057	7.193	7.196	7.033	6.952	6.313	6.906	7.062	7.062	7.06	7.146	6.988	6.726	6.856	6.846	6.959	7.061	7.004	7.336	7.016	7.023		7.236	6.933		6.866	7.01	7.06	6.992		7.031	6.536	6.984	7.187	7.146	7.226	7.318	6.881	7.152	6.843	6.922	7.359	7	7.213	7.119	7.177		7.247	6.063	7.101	6.999	7.087		7.504	7.425	7.088	7.032	6.826	7.012	6.857	7.059	6.814	7.006	7.066	6.688	7.025	6.669	7.038	7.135	7.002	6.384	6.729		6.75	6.637	6.678		7.212	7.128	6.928	6.983	7.296	7.398	6.867	6.606	6.83	7.078	7.016	6.951	7.017	7.222	7.13	7.026	6.955	7.06	5.751	6.65	7.005	7.256	7.234	6.981	7.038	6.749	6.443	7.056	6.997	7.034	6.313		6.898	6.02	6.678	7.02		6.807	7.453	6.951	7.03	6.597	6.831	7.024	7.072	6.937	7.089	5.971		7.369	7.333	7.114		7.246	6.583		7.037		6.903	6.547	7.247	7.137		7.267	7.022		6.975	6.823	6.595	7.391		7.028	6.224	7.237	6.943			6.747	7.238	6.584	7.07		7.162	7.239	6.994	7.113	7.16		6.617		7.034	6.322		6.878	7.078	7.412	7.143	6.806	6.904		7.366	7.313		7.022		6.795	6.794	6.807	6.804	7.231	6.857	7.309			6.596	6.578	7.138	6.827	7.119	6.968	6.803	7.052	7.063	7.269	7.039																																																																																																																																																																																																																																																																																																									7.425	5.983	5.432	6.789	5.762	6.951	5.796	7.052	5.718	6.668	5.56	7.247	6.767	7.062	7.058	7.139
mRNA_25393_Pir	0_Zeroes_ID_ENSMUST00000033749.7	Pir	2.596	3.27	3.371	2.901	3.133	2.494		3.484	3.617	3.734	3.258	3.493	3.448	3.05	3.649	2.802	3.203	2.57	3.556	2.588		3.204	3.416	3.046	3.61	3.221	3.01	3.468	3.54		3.231	3.442			2.894		3.963	4.035	3.135	2.898		2.559	2.746	2.51	3.327	2.926	2.86	3.133	3.454	3.157	2.267	4.031	3.82		3.412	2.855		3.002	3.596	3.035	3.079	4.134	2.673		3.483	2.841	2.411	3.813	2.924		1.917	3.127		3.507	2.877	3.615	2.235	3.112	2.515	2.754	3.013	3.816	3.554	3.234	2.231	3.324	2.859	3.426	3.373	3.568	3.067	3.023	2.914	2.958	2.259	3.495	2.693	2.846	3.507	2.857	3.27	2.22	2.555	3.316	2.993	3.251	3.367	3.605	3.294	3.028	3.083	2.487		3.294	3.335	3.482	3.307	3.247	3.35	3.132	3.383	2.983	3.647	3.206	3.616	2.547	3.229	2.774	3.604	2.833	2.946	3.384	2.744	2.971		3.264	2.891		2.816	2.918	3.125	3.478		2.58	3.393	3.229	3.722	2.915	3.435	3.249	2.691	2.764	3.82	3.163	2.361	3.539	2.77	2.728	2.94		3.042	3.846	2.604	2.853	3.473		3.067	3.117	3.226	2.894	3.118	2.931	3.304	3.185	3.052	2.7	3.273	2.751	3.176	3.105	3.362	2.798	2.164	3.32	3.626		3.075	3.286	2.868		3.106	2.756	3.43	2.717	3.065	3.214	3.201	3.126	3.305	3.783	3.155	2.922	3.168	2.93	2.893	2.744	3.966	3.125	3.582	2.487	2.938	2.725	3.396	2.815	3.362	3.165	4.035	3.069	2.411	2.916	2.949		2.96	2.981	3.698	3.23		2.009	3.291	2.812	3.455	2.267	2.447	3.185	3.179	3.7	3.464	3.224		3.648	2.967	2.001		3.265	2.35		2.574		3.152	2.47	4.131	3.26		3.534	2.839		3.577	2.37	3.39	3.066		3.668	3.56	2.698	2.722			3.271	2.935	3.603	3.079		2.346	3.467	3.329	3.352	2.701		3.682		2.916	3.901		2.868	3.328	2.666	2.883	3.008	3.81		2.742	3.306		2.7		2.73	2.945	2.01	2.728	3.107	3.513	2.134			2.442	3.098	2.46	2.108	2.597	3.75	2.897	2.913	3.083	3.418	3.053																																																																																																																																																																																																																																																																																																									3.117	2.987	2.62	2.252	2.352	3.561	3.336	3.141	2.783	2.864	3.741	3.058	2.961	3.584	3.377	2.891
mRNA_17917_Pira2	7_Zeroes_ID_ENSMUST00000119469.1	Pira2	1.66	2.52	0.296	0.107	0.302	1.302		0.291	0.307	0.194	1.158	0.415	0.902	0.849	0	0.231	0.61	0.975	0.186	2.381		2.444	1.167	0.316	0.431	0.76	0.987	0.962	0.699		2.093	0.487			1.831		0.692	1.122	1.822	1.56		2.243	1.386	1.091	0.778	1.111	0.684	1.507	2.094	1.537	1.327	1.374	1.53		1.802	0.304		1.114	1.44	0.893	1.038	0.734	0.773		0.364	1.465	1.269	1.036	0.469		0.909	0.789		1.383	2.287	0.591	1.235	0.399	0.741	1.221	0.747	0.578	0	0.596	0.65	0.367	0.829	0.58	1.463	1.094	0.926	0.84	0.995	0.644	1.55	1.489	0.867	0.88	1.347	1.057	1.036	0.633	1.55	0.96	0.405	0.866	0.715	1.014	2.237	0.855	0.513	1.814		0.619	0.449	0.595	1.019	0	2.239	2.317	0.102	1.833	0.62	1.713	1.471	1.707	0	0.833	0.663	0.416	1.437	0.468	1.635	2.495		1.318	0.354		0.758	2.203	1.095	2.33		1.326	0.608	1.18	1.567	1.988	1.616	2.153	1.554	1.152	0.853	0.829	1.168	0.965	1.146	1.412	1.016		1.513	0.745	1.433	0	1.366		0.785	1.218	0.927	1.316	1.935	2.605	1.795	0.937	1.325	1.749	2.01	0.914	0.844	1.118	0.424	1.338	0.98	1.802	1.583		1.173	1.224	2.057		1.261	0.974	2.031	1.176	1.641	1.359	1.054	1.308	1.286	0.932	1.111	1.624	0.222	0.764	1.037	0.166	1.69	1.095	1.42	1.814	0.751	1.563	0	1.218	0.424	0.801	1.122	0.739	1.269	0.952	1.982		1.12	0.541	0.347	0.888		1.462	0.812	1.458	2.055	1.227	0.588	0.65	0.879	0.402	1.598	1.292		1.749	0.762	1.189		1.04	0.266		0.345		1.667	0.677	2.222	1.992		0.424	1.392		1.467	1.362	2.605	0.839		0.958	2.585	0.825	1.12			1.393	1.387	1.323	0.691		1.344	2.064	1.149	0.688	1.628		2.008		0.952	1.072		1.551	1.459	0.75	0.762	0.551	0.774		0.293	1.399		1.05		1.654	1.354	2.657	0.37	1.063	0.869	1.227			2.366	0.966	2.293	0.462	1.135	0.216	0.507	0.856	0	0.565	0.815																																																																																																																																																																																																																																																																																																									1.218	2.194	1.122	1.346	2.876	1.9	2.878	0.8	1.907	1.871	1.199	1.501	0.946	1.81	2.332	2.987
mRNA_17916_Pira2	3_Zeroes_ID_ENSMUST00000108615.8	Pira2	1.498	2.576	0.252	0.184	0.465	1.156		0.358	0.431	0.346	1.023	0.504	0.933	0.982	0	0.242	0.826	0.924	0.247	2.277		2.198	1.021	0.263	0.82	0.904	0.814	1.051	0.767		1.918	0.454			1.592		0.687	1.002	1.661	1.418		2.145	1.275	0.775	0.535	1.066	0.631	1.32	1.891	1.224	0.962	1.088	1.354		1.575	0.529		1.003	1.29	1.024	1	0.7	0.532		0.339	1.24	1.15	0.731	0.497		1.009	0.632		1.146	2.292	0.495	0.888	0.678	0.629	1.135	0.804	0.601	0.141	0.619	0.707	0.339	0.673	0.603	1.393	0.939	0.803	0.803	0.873	0.514	1.335	1.24	0.742	0.706	1.212	0.906	0.903	0.496	1.272	0.76	0.384	0.696	0.77	0.891	2.024	0.687	0.533	1.575		0.59	0.476	0.56	0.797	0	2.281	2.046	0.107	1.766	0.419	1.607	1.379	1.277	0.279	0.79	0.483	0.395	1.221	0.445	1.571	2.2		1.187	0.374		0.673	2.205	0.905	2.144		1.191	0.526	1.046	1.463	1.806	1.573	1.797	1.425	0.971	0.802	0.772	1.246	0.846	1.061	1.275	0.893		1.466	0.647	1.178	0.263	1.133		0.87	1.147	0.647	1.165	1.798	2.457	1.605	0.741	1.253	1.637	1.867	0.864	0.847	0.96	0.403	1.138	0.86	1.697	1.491		1.094	1.069	1.872		1.171	0.938	1.814	1.129	1.414	1.337	0.985	1.218	1.199	0.973	0.974	1.207	0.606	0.631	1.072	0.343	1.445	0.905	1.167	1.575	0.752	1.358	0	0.875	0.403	0.662	1.002	0.609	1.15	0.961	1.855		0.962	0.562	0.373	0.972		1.072	0.891	1.261	1.756	0.882	0.797	0.702	0.611	0.49	1.374	1.389		1.621	0.728	1.25		0.883	0.327		0.226		1.53	0.73	1.965	1.806		0.281	1.396		1.529	1.421	2.474	0.673		0.671	2.262	0.794	0.992			1.333	1.187	1.341	0.67		1.349	1.807	1.166	0.523	1.46		1.944		0.961	0.919		1.331	1.484	0.67	0.82	0.474	0.673		0.36	1.403		1.022		1.467	1.142	2.546	0.333	0.862	0.831	1.179			2.254	0.887	2.07	0.411	1.079	0.383	0.401	0.793	0.551	0.68	0.563																																																																																																																																																																																																																																																																																																									1.147	2.23	1.449	1.102	2.748	1.993	2.853	0.68	1.912	1.676	1.038	1.341	0.86	1.603	2.154	2.746
mRNA_17915_Pirb	0_Zeroes_ID_ENSMUST00000078451.6	Pirb	1.545	3.424	0.68	0.766	0.915	2.08		0.306	1.091	0.99	1.203	1.105	1.865	1.526	0.55	0.703	1.648	1.697	0.797	4.011		2.572	1.572	0.696	2.138	1.07	1.482	1.072	1.701		2.811	1.431			2.874		1.045	1.249	2.872	2.167		4.166	1.647	1.018	1.433	1.557	1.522	2.172	2.05	1.425	1.719	1.366	1.577		1.788	1.242		1.277	1.329	1.668	1.218	1.231	0.954		0.887	1.621	1.897	1.013	1.027		1.978	1.255		1.521	2.946	1.162	1.81	1.123	1.321	1.305	1.229	1.498	1.026	1.234	1.564	0.701	1.19	1.184	2.098	1.137	1.179	1.46	2.384	1.151	2.187	1.164	1.092	0.884	1.756	1.642	1.252	0.82	2.021	1.502	1.393	1.031	1.518	1.231	2.374	0.823	1.06	2.218		1.571	1.117	0.963	1.629	1.254	3.588	2.406	1.242	1.891	0.96	1.616	2.054	1.981	0.704	1.14	1.458	1.161	1.657	0.685	2.644	2.834		1.678	0.956		1.413	2.714	1.991	2.468		2.469	1.012	1.138	2.504	2.018	1.465	1.703	1.531	1.246	1.76	1.41	2.51	0.666	1.666	1.555	1.661		1.624	0.965	1.644	0.879	1.641		1.084	1.451	0.965	1.404	2.894	2.532	2.065	1.63	1.559	2.292	2.171	1.485	1.376	1.642	1.541	1.459	1.728	1.755	1.69		1.451	1.481	3.143		1.251	1.513	2.306	2.058	1.777	1.648	1.28	2.043	1.046	1.295	1.659	1.192	0.976	1.412	0.722	1.174	1.652	1.991	2.209	2.218	1.708	1.66	1.433	1.386	1.541	1.185	1.249	0.844	1.897	1.278	2.416		0.916	1.379	1.155	1.175		1.555	0.847	2.095	2.03	1.644	0.846	1.736	1.045	0.952	1.226	2.111		1.458	1.458	1.688		1.213	1.651		1.237		2.185	0.963	2.234	2.022		0.538	1.347		1.695	2.083	2.872	1.625		0.735	2.574	1.316	1.273			1.817	1.337	1.478	1.207		2.408	2.448	1.591	1.132	1.552		2.553		1.278	1.584		1.433	1.947	1.196	1.506	0.727	1.106		1.05	1.846		1.784		1.362	1.619	3.632	2.408	1.319	1.488	2.004			3.082	1.858	2.524	1.037	1.728	0.955	1.135	1.246	0.833	1.068	0.973																																																																																																																																																																																																																																																																																																									1.451	3.313	4.392	1.469	3.129	3.138	4.121	1.36	2.935	2.07	2.083	2.331	1.304	1.44	3.227	2.795
mRNA_30336_Pirt	274_Zeroes_ID_ENSMUST00000123434.2	Pirt	0.039	0	0	0	0	0		0	0	0	0	0	0	0	0	0	0	0	0	0		0	0	0	0	0	0	0	0		0	0			0.019		0	0	0	0		0	0	0	0	0	0	0.02	0	0	0	0	0		0	0		0	0	0	0	0	0		0	0	0	0	0		0	0		0	0	0	0	0	0	0	0	0	0	0	0	0	0	0	0	0	0	0.015	0	0	0	0	0	0	0	0	0	0	0	0	0	0	0	0	0	0	0	0		0.015	0	0	0	0	0	0	0	0	0	0	0	0	0	0	0	0	0	0	0	0		0.041	0		0.013	0	0	0.037		0	0	0	0	0.023	0	0	0	0	0	0	0	0	0	0	0		0	0	0	0	0		0	0	0	0	0	0	0	0	0	0	0.016	0	0	0	0	0.243	0	0.017	0		0.015	0	0		0	0	0	0	0	0	0	0	0	0	0	0	0	0	0	0	0	0	0	0	0	0.118	0	0	0	0	0	0	0	0	0		0	0	0	0		0	0	0	0	0	0	0	0	0	0	0		0	0	0		0.065	0		0		0	0	0	0		0	0		0	0	0	0		0	0	0	0			0	0	0	0		0	0	0	0	0		0		0	0		0	0	0	0	0	0		0	0		0		0	0	0	0	0	0	0			0.015	0	0	0	0	0	0	0	0	0	0																																																																																																																																																																																																																																																																																																									0	0	0	0	0	0	0	0	0	0	0.015	0	0	0	0	0
mRNA_12040_Pisd	0_Zeroes_ID_ENSMUST00000061895.14	Pisd	3.886	4.08	3.47	3.799	3.834	4.13		3.453	3.784	3.484	4.035	3.705	3.474	3.652	4.189	3.742	3.448	3.347	3.786	4.079		4.172	3.841	3.965	2.798	3.757	3.922	3.654	3.651		3.416	3.69			4.013		4.081	3.59	3.613	3.966		4.044	4.124	3.982	3.691	4.227	3.863	3.903	3.713	4.153	4.093	4.042	3.991		4.302	4.001		3.918	3.852	3.545	4.118	3.506	3.994		3.889	4.06	3.96	3.854	4.061		3.876	3.935		4.44	3.983	3.864	3.759	3.574	3.997	4.04	4.264	3.907	3.9	4.109	3.665	3.965	3.821	3.857	3.927	4.316	3.976	4.048	3.903	4.169	3.757	4.034	4.155	4.191	4.299	4.014	4.031	3.623	3.416	4.14	3.796	3.785	3.412	4.023	4.003	4.038	4.085	3.937		4.016	4.316	4.052	4.157	3.647	3.899	3.733	4.375	3.9	3.798	3.894	3.945	3.956	4.219	4.189	3.754	4.232	4.093	4.053	3.8	4.184		4.161	4.293		4.36	3.823	3.831	4.052		4.024	3.946	4.316	3.842	4.022	3.866	3.934	3.76	4.061	3.969	3.916	3.615	4.075	3.839	4.103	3.833		3.814	4.001	3.687	4.309	3.964		4.172	3.75	3.964	3.821	4.029	4.174	3.96	4.326	4.009	4.221	4.164	3.732	4.014	3.62	4.006	3.965	3.781	4.049	3.982		3.803	3.87	3.789		4.116	3.58	3.848	4.209	3.656	3.946	3.949	4.105	3.923	4.059	4.171	3.633	4.127	4.017	4.148	3.975	3.976	3.831	4.187	3.937	4.095	4.191	4.02	4.095	4.006	3.881	3.59	4.244	3.96	4.299	3.698		3.991	3.753	3.782	4.079		4.058	4.141	4.064	3.99	3.779	3.919	4.138	4.087	3.99	4.247	3.692		4.126	3.728	3.943		3.985	3.762		4.202		3.722	4.163	3.483	3.607		3.96	4.056		3.728	4.075	3.999	4.055		3.771	3.933	3.993	4.055			4.169	3.989	3.963	3.719		3.97	3.935	4.008	4.152	4.029		3.522		4.299	4.516		3.848	3.891	4.125	3.954	4.175	4.042		3.963	3.747		4.088		3.759	4.002	3.855	4.159	4.082	3.978	3.253			3.755	4.097	3.993	4.154	4.145	3.679	4.123	3.815	3.974	4.146	3.872																																																																																																																																																																																																																																																																																																									3.75	3.892	4.248	3.835	3.57	3.84	3.01	4.081	4.139	3.741	4.449	3.747	3.793	3.817	3.808	4.022
mRNA_12873_Pisd	0_Zeroes_ID_ENSMUST00000071829.10	Pisd	3.665	3.865	3.237	3.57	3.621	3.8		3.202	3.537	3.402	3.887	3.55	3.279	3.465	3.919	3.521	3.388	3.047	3.663	4.077		3.926	3.695	3.748	2.774	3.719	3.698	3.386	3.562		3.185	3.339			3.74		3.765	3.319	3.404	3.84		3.951	3.838	3.789	3.597	4.031	3.723	3.58	3.457	3.869	3.813	3.717	3.769		4.227	3.823		3.714	3.577	3.386	3.905	3.269	3.73		3.711	3.73	3.824	3.674	3.854		3.397	3.701		4.273	3.83	3.617	3.588	3.261	3.79	3.883	4.062	3.629	3.602	3.809	3.379	3.809	3.612	3.646	3.722	4.116	3.78	3.87	3.709	3.911	3.537	3.735	3.917	3.916	3.965	3.828	3.811	3.515	3.368	4.049	3.629	3.57	3.318	3.822	3.879	3.756	3.918	3.72		3.822	4.123	3.803	4.02	3.438	3.79	3.541	4.186	3.731	3.681	3.692	3.774	3.707	4.035	3.977	3.55	3.902	3.922	3.872	3.687	3.861		4.025	4.149		4.171	3.668	3.669	3.834		3.884	3.711	4.132	3.72	3.815	3.704	3.775	3.697	3.697	3.832	3.651	3.35	3.863	3.677	3.926	3.617		3.677	3.86	3.469	4.141	3.771		3.911	3.526	3.675	3.662	3.863	3.897	3.769	4.212	3.801	4.088	4.024	3.542	3.898	3.372	3.829	3.894	3.61	3.87	3.757		3.519	3.617	3.554		3.962	3.351	3.589	4.034	3.537	3.776	3.629	3.923	3.635	3.831	3.915	3.579	3.878	3.91	3.882	3.718	3.805	3.669	4.018	3.72	3.895	3.984	3.882	3.974	3.829	3.645	3.319	3.981	3.824	4.084	3.521		3.786	3.482	3.567	3.857		3.806	3.891	3.833	3.856	3.278	3.656	3.855	3.856	3.713	4.012	3.324		3.916	3.561	3.582		3.885	3.601		3.962		3.582	4.048	3.262	3.383		3.72	3.83		3.601	3.752	3.792	3.964		3.699	3.733	3.819	3.88			3.891	3.802	3.786	3.565		3.807	3.786	3.809	3.955	3.873		3.438		4.084	4.327		3.748	3.715	3.928	3.744	3.983	3.824		3.79	3.699		3.875		3.596	3.817	3.901	3.877	3.827	3.705	3.059			3.597	3.872	3.747	3.908	3.988	3.441	3.876	3.675	3.725	3.904	3.619																																																																																																																																																																																																																																																																																																									3.526	3.784	4.261	3.591	3.317	3.742	3.004	3.909	3.966	3.544	4.333	3.624	3.728	3.632	3.586	3.989
mRNA_12874_Pisd	0_Zeroes_ID_ENSMUST00000120591.6	Pisd	3.416	3.58	3.03	3.374	3.411	3.621		3.109	3.33	3.203	3.7	3.303	3.076	3.238	3.76	3.31	3.119	2.849	3.416	3.862		3.753	3.496	3.538	2.604	3.439	3.457	3.265	3.346		2.99	3.174			3.52		3.54	3.087	3.136	3.682		3.754	3.6	3.538	3.382	3.873	3.513	3.382	3.379	3.642	3.641	3.563	3.515		3.994	3.545		3.49	3.384	3.176	3.68	3.068	3.487		3.465	3.488	3.569	3.395	3.652		3.256	3.481		4.036	3.624	3.392	3.344	3.171	3.535	3.645	3.856	3.424	3.487	3.658	3.193	3.527	3.395	3.45	3.507	3.914	3.555	3.66	3.503	3.715	3.338	3.548	3.674	3.675	3.805	3.573	3.567	3.275	3.12	3.758	3.35	3.407	3.116	3.605	3.678	3.572	3.671	3.498		3.609	3.889	3.567	3.755	3.249	3.619	3.325	3.943	3.481	3.48	3.464	3.599	3.446	3.831	3.724	3.355	3.678	3.681	3.607	3.444	3.719		3.767	3.891		3.916	3.441	3.467	3.639		3.669	3.576	3.856	3.492	3.573	3.493	3.575	3.447	3.603	3.569	3.425	3.165	3.608	3.443	3.693	3.524		3.435	3.624	3.214	3.948	3.577		3.704	3.347	3.596	3.465	3.616	3.655	3.562	3.917	3.584	3.853	3.764	3.328	3.7	3.08	3.614	3.628	3.441	3.645	3.558		3.39	3.418	3.398		3.711	3.189	3.398	3.757	3.346	3.578	3.4	3.659	3.426	3.629	3.71	3.303	3.671	3.736	3.711	3.564	3.568	3.467	3.767	3.498	3.687	3.728	3.667	3.742	3.614	3.489	3.087	3.708	3.569	3.865	3.315		3.636	3.264	3.312	3.654		3.631	3.702	3.548	3.616	3.037	3.504	3.595	3.636	3.483	3.781	3.079		3.672	3.286	3.328		3.629	3.374		3.79		3.362	3.844	3.131	3.221		3.563	3.714		3.385	3.565	3.578	3.731		3.517	3.563	3.583	3.625			3.658	3.558	3.505	3.31		3.613	3.658	3.614	3.728	3.621		3.26		3.865	4.128		3.532	3.467	3.682	3.62	3.762	3.567		3.513	3.4		3.647		3.357	3.595	3.74	3.654	3.609	3.481	2.886			3.431	3.708	3.602	3.712	3.773	3.19	3.631	3.453	3.561	3.72	3.489																																																																																																																																																																																																																																																																																																									3.347	3.609	4.071	3.388	3.106	3.526	2.799	3.669	3.798	3.32	4.104	3.479	3.507	3.417	3.436	3.78
mRNA_11212_Pithd1	0_Zeroes_ID_ENSMUST00000105851.7	Pithd1	3.956	4.211	3.88	3.893	3.98	3.873		3.812	3.863	3.895	4.012	4.171	4.094	3.42	4.261	3.638	4.491	3.793	3.947	3.644		3.938	3.872	3.658	4.41	4.513	4.258	3.792	3.511		3.631	4.183			3.643		4.064	4.086	3.389	3.433		3.581	4.191	3.773	3.969	4.036	4	3.902	3.797	3.77	4.173	4.055	3.641		4.051	4.008		4.029	4.226	3.563	4.263	3.847	3.77		4.014	3.954	3.524	3.941	3.897		3.848	3.752		3.975	4.086	4.227	3.823	3.387	4.031	4.282	3.955	3.734	3.961	3.696	3.65	4.128	3.611	3.682	4.094	4.271	4.204	3.535	4.048	3.852	3.865	3.861	3.874	4.321	4.098	3.902	4.074	3.732	3.079	3.819	3.93	3.648	3.545	4.167	4.108	4.163	3.996	4.277		3.817	3.853	4.045	4.015	3.852	4.051	4	4.055	3.853	4.008	3.565	4.01	3.725	3.901	4.07	4.215	3.757	4.004	3.896	3.673	3.812		4.115	3.905		3.916	4.129	3.724	4.086		3.597	4.14	4.145	3.684	3.711	3.721	3.948	3.401	3.758	4.312	4.163	3.484	3.622	3.461	3.568	3.339		3.581	3.645	4.055	4.076	4.252		4.018	3.593	3.934	3.575	3.932	4.009	3.843	3.85	3.947	3.836	3.776	3.702	4.076	4.254	3.965	3.943	3.628	3.674	3.826		3.944	3.465	3.64		3.977	3.676	3.506	3.635	3.743	3.888	3.68	3.361	3.994	3.92	3.595	3.474	3.891	4.014	4.211	4.039	3.859	3.724	3.902	4.277	3.85	3.817	3.75	4.121	3.965	3.614	4.086	4.044	3.524	4.085	3.661		3.481	3.158	3.898	3.714		3.964	4.204	3.771	3.615	4.031	3.996	4.379	4.274	3.705	3.854	3.707		3.778	3.366	3.03		4.046	3.88		4.01		3.888	3.995	4.047	3.464		3.889	3.608		3.872	3.716	3.851	3.741		3.796	3.795	3.838	3.925			3.919	3.74	4.443	3.538		3.56	3.87	3.792	3.957	3.702		3.211		4.085	3.981		3.903	3.792	3.747	3.746	4.041	4.025		4.243	3.397		3.81		3.146	3.902	3.559	3.531	3.743	3.993	3.506			3.654	3.793	3.879	3.565	3.833	3.833	3.998	3.967	3.849	3.893	3.008																																																																																																																																																																																																																																																																																																									3.593	2.862	3.685	3.535	3.512	4.043	3.535	3.759	3.527	3.535	3.379	4.129	3.957	3.785	3.668	3.825
mRNA_30771_Pitpna	0_Zeroes_ID_ENSMUST00000179445.6	Pitpna	5.105	5.351	4.653	4.803	4.665	5.517		4.655	5.154	4.869	4.866	4.669	4.89	4.652	4.698	4.644	4.573	5.175	4.947	6.576		5.457	4.678	4.86	4.862	5.034	5.304	4.586	4.923		5.261	5.053			5.429		5.144	4.923	5.124	4.892		6.616	5.141	5.265	4.9	4.89	5	5.059	4.935	4.958	5.225	4.883	5.005		4.926	5.139		5.269	5.065	4.642	5.089	4.966	5.182		4.787	4.848	5.016	4.953	5.029		5.141	4.915		5.152	5.442	5.207	5.248	4.82	5.15	5.259	5.093	5.023	4.837	5.03	4.842	4.743	4.53	4.886	5.146	5.048	5.105	4.818	5.302	5.187	5.203	5.242	5.081	5.238	5.162	5.087	5.026	4.609	4.92	5.067	5.216	4.835	4.915	4.797	5.11	4.965	4.966	5.523		4.88	5.065	4.941	5.062	4.956	6.151	5.156	5.193	5.165	4.722	4.801	4.958	5.123	4.743	5.128	5.038	4.974	5.163	4.841	5.29	5.128		5.202	5.18		5.239	5.42	5.16	5.338		5.379	4.951	5.156	5.01	5.252	5.115	5.148	5.121	5.048	5.184	5.293	5.193	4.853	4.978	4.943	4.934		5.02	5.602	5.089	4.682	4.968		5.229	4.817	5	5.093	5.389	5.637	5.052	5.132	4.983	4.884	5.309	4.703	5.286	5.133	4.996	4.786	5.239	5	5.191		5.053	5.09	5.235		5.117	4.851	5.081	4.805	4.808	4.839	5.085	4.336	5.014	5.045	5.099	4.816	4.967	4.919	4.82	4.753	5.096	5.16	5.1	5.523	5.27	5.078	4.801	4.937	4.996	4.44	4.923	4.936	5.016	4.985	5.249		4.779	5.204	5.147	4.788		4.937	5.357	5.211	4.939	4.95	4.657	5.088	4.747	4.834	5.139	5.51		4.723	4.924	5.012		4.741	4.908		4.733		5.152	5.011	5.155	4.997		4.795	5.033		4.773	4.995	5.289	5.156		4.645	5.578	4.983	5.149			5.209	5.142	4.957	4.947		5.174	5.039	5.152	4.758	4.975		5.048		4.985	5.515		5.221	5.182	5.067	4.731	5.001	4.99		4.932	4.999		5.205		4.681	4.973	5.255	5.114	5.005	4.787	4.757			5.203	5.251	4.957	5	5.1	5.042	5.221	4.874	4.792	4.668	4.674																																																																																																																																																																																																																																																																																																									4.817	5.57	6.307	5.06	5.357	5.242	6.412	4.797	6.144	4.97	5.824	5.005	4.795	5.022	5.109	5.33
mRNA_29195_Pitpna	0_Zeroes_ID_ENSMUST00000179521.6	Pitpna	4.18	4.397	3.813	3.859	3.714	4.498		3.703	4.222	3.934	3.877	3.756	3.937	3.744	3.822	3.737	3.555	4.254	4.031	5.618		4.541	3.818	3.936	3.884	4.163	4.348	3.622	4.012		4.275	4.122			4.474		4.216	3.954	4.08	4.033		5.648	4.243	4.297	4.071	4.046	4.122	4.102	4.049	4.058	4.193	3.961	4.108		4.026	4.155		4.314	4.109	3.711	4.143	3.99	4.239		3.825	3.903	4.13	4.075	4.103		4.175	3.957		4.178	4.508	4.201	4.247	3.897	4.231	4.304	4.118	4.099	3.916	4.103	3.943	3.821	3.652	4.007	4.188	4.153	4.194	3.923	4.413	4.249	4.265	4.227	4.138	4.289	4.246	4.196	4.083	3.713	3.918	4.142	4.294	3.982	4.079	3.834	4.149	4.031	4.096	4.54		4.013	4.129	4.006	4.14	4.041	5.13	4.214	4.274	4.281	3.836	3.867	4.099	4.116	3.844	4.222	4.138	4.106	4.264	3.968	4.35	4.211		4.267	4.236		4.319	4.455	4.264	4.357		4.439	4.032	4.22	4.104	4.295	4.17	4.191	4.16	4.072	4.286	4.323	4.162	3.949	4.05	4.033	3.911		4.086	4.583	4.096	3.869	4.065		4.271	3.893	4.006	4.138	4.398	4.64	4.149	4.263	4.064	3.956	4.346	3.774	4.319	4.173	4.044	3.895	4.275	4.049	4.323		4.082	4.107	4.32		4.204	3.935	4.163	3.956	3.868	3.959	4.128	3.569	4.064	4.15	4.178	3.909	4.037	3.996	3.914	3.847	4.155	4.264	4.23	4.54	4.295	4.127	3.959	4.067	4.044	3.592	3.954	4.004	4.13	4.093	4.304		3.89	4.29	4.214	3.872		3.957	4.386	4.299	4.13	4.072	3.789	4.199	3.916	3.984	4.231	4.529		3.882	3.958	3.979		3.856	4.004		3.857		4.199	4.114	4.199	4.078		3.924	4.134		3.819	4.11	4.341	4.245		3.757	4.641	4.088	4.202			4.253	4.197	4.024	4.047		4.274	4.17	4.254	3.857	4.076		4.16		4.093	4.578		4.278	4.294	4.151	3.858	4.084	4.092		3.98	4.1		4.259		3.851	4.052	4.421	4.188	4.097	3.878	3.817			4.265	4.326	4.016	4.039	4.147	4.06	4.25	3.915	3.841	3.77	3.792																																																																																																																																																																																																																																																																																																									3.893	4.57	5.4	4.105	4.382	4.333	5.334	3.906	5.092	4.06	4.896	4.084	3.893	4.119	4.19	4.389
mRNA_29194_Pitpna	0_Zeroes_ID_ENSMUST00000143219.6	Pitpna	4.168	4.385	3.801	3.847	3.703	4.486		3.691	4.209	3.922	3.865	3.744	3.924	3.732	3.81	3.728	3.543	4.244	4.019	5.606		4.528	3.807	3.925	3.872	4.151	4.335	3.61	4.001		4.262	4.11			4.461		4.204	3.942	4.068	4.021		5.637	4.237	4.285	4.058	4.034	4.111	4.089	4.037	4.049	4.18	3.948	4.098		4.013	4.143		4.302	4.097	3.703	4.131	3.98	4.227		3.813	3.891	4.118	4.063	4.091		4.163	3.945		4.165	4.496	4.188	4.235	3.885	4.22	4.291	4.106	4.086	3.904	4.09	3.931	3.808	3.643	3.995	4.177	4.141	4.182	3.913	4.401	4.236	4.252	4.215	4.126	4.278	4.235	4.184	4.071	3.701	3.906	4.13	4.282	3.97	4.067	3.822	4.137	4.019	4.085	4.529		4.001	4.117	3.995	4.127	4.029	5.121	4.201	4.263	4.269	3.824	3.855	4.087	4.104	3.832	4.21	4.126	4.094	4.253	3.955	4.337	4.199		4.255	4.223		4.306	4.442	4.253	4.346		4.428	4.02	4.208	4.092	4.283	4.159	4.179	4.148	4.06	4.277	4.314	4.15	3.937	4.039	4.023	3.899		4.074	4.57	4.084	3.857	4.053		4.259	3.881	3.994	4.128	4.387	4.633	4.137	4.25	4.052	3.945	4.334	3.762	4.307	4.161	4.033	3.883	4.263	4.038	4.312		4.07	4.096	4.309		4.194	3.924	4.151	3.944	3.856	3.948	4.117	3.557	4.051	4.137	4.166	3.897	4.033	3.984	3.902	3.838	4.142	4.253	4.218	4.529	4.284	4.115	3.947	4.054	4.033	3.58	3.942	3.992	4.118	4.082	4.291		3.877	4.278	4.203	3.869		3.945	4.374	4.287	4.117	4.059	3.777	4.187	3.904	3.98	4.218	4.517		3.869	3.945	3.966		3.844	3.992		3.845		4.187	4.109	4.187	4.065		3.912	4.121		3.807	4.098	4.33	4.232		3.745	4.628	4.076	4.19			4.241	4.186	4.011	4.035		4.262	4.157	4.242	3.845	4.064		4.147		4.082	4.571		4.265	4.282	4.139	3.845	4.071	4.079		3.967	4.088		4.247		3.848	4.04	4.408	4.176	4.084	3.868	3.804			4.256	4.314	4.003	4.027	4.135	4.047	4.239	3.904	3.829	3.767	3.78																																																																																																																																																																																																																																																																																																									3.881	4.557	5.389	4.093	4.37	4.321	5.322	3.895	5.08	4.05	4.884	4.072	3.881	4.107	4.177	4.376
mRNA_13682_Pitpnb	0_Zeroes_ID_ENSMUST00000200298.1	Pitpnb	4.726	4.579	4.624	4.68	4.492	4.436		4.412	4.603	4.749	4.66	4.552	4.526	4.583	4.785	4.569	4.332	4.37	4.705	4.299		4.834	4.51	4.66	4.559	4.952	4.661	4.766	4.706		4.653	4.763			4.51		4.831	4.644	4.413	4.695		4.338	4.769	4.717	4.781	4.621	4.957	4.572	4.706	4.483	4.267	4.746	4.595		4.67	4.883		4.796	4.848	4.465	4.85	4.229	4.718		4.667	4.681	4.681	4.774	4.747		4.431	4.734		4.677	4.902	4.703	4.679	4.531	4.745	4.817	4.634	4.56	4.568	4.91	4.688	4.688	4.395	4.712	4.627	4.609	4.835	4.703	4.615	4.581	4.373	4.619	4.336	4.872	4.691	4.727	4.669	4.756	4.45	4.831	4.585	4.728	4.76	4.535	4.646	4.684	4.634	4.526		4.867	4.567	4.813	4.57	4.71	4.522	4.707	4.657	4.704	4.685	4.707	4.676	4.709	5.037	4.741	4.764	4.85	4.701	4.833	4.642	4.71		4.56	4.601		4.593	4.534	4.388	4.664		4.451	4.491	4.818	4.89	4.742	4.718	4.739	4.577	4.712	4.617	4.749	4.324	4.852	4.77	4.696	4.602		4.437	4.488	4.506	4.45	4.852		4.84	4.696	4.561	4.653	4.49	4.707	4.643	4.717	4.554	4.56	4.736	4.793	4.544	4.636	4.509	4.313	4.68	4.44	4.654		4.441	4.49	4.308		4.724	4.344	4.75	4.478	4.652	4.719	4.648	4.525	4.483	4.698	4.753	4.972	4.553	4.58	4.981	4.623	4.715	4.388	4.552	4.526	4.517	4.53	4.321	4.77	4.509	4.735	4.644	4.811	4.681	4.691	4.698		4.783	4.515	4.631	4.937		4.572	4.632	4.659	4.763	4.706	4.678	4.64	5.002	4.697	4.766	4.271		4.701	4.729	4.569		4.553	4.397		4.637		4.595	4.469	4.664	4.758		4.682	4.371		4.82	4.719	4.533	4.571		4.566	4.347	4.695	4.501			4.743	4.474	4.797	4.562		4.722	4.703	4.662	4.771	4.585		4.413		4.691	4.742		4.59	4.944	4.569	4.543	4.712	4.748		4.942	4.762		4.446		4.699	4.619	4.218	4.499	4.481	4.541	4.398			4.362	4.537	4.903	4.588	4.652	4.596	4.777	4.462	4.618	4.588	5.043																																																																																																																																																																																																																																																																																																									4.696	4.074	4.263	4.601	4.426	4.768	4.352	4.703	4.323	4.422	4.496	4.532	4.544	4.804	4.588	4.805
mRNA_13681_Pitpnb	0_Zeroes_ID_ENSMUST00000086635.7	Pitpnb	4.67	4.513	4.572	4.629	4.431	4.395		4.369	4.565	4.687	4.603	4.505	4.474	4.531	4.74	4.524	4.266	4.336	4.647	4.238		4.81	4.452	4.608	4.517	4.891	4.611	4.722	4.65		4.606	4.722			4.469		4.783	4.589	4.348	4.64		4.288	4.703	4.658	4.715	4.573	4.898	4.52	4.646	4.431	4.233	4.687	4.543		4.611	4.825		4.749	4.806	4.407	4.796	4.182	4.659		4.616	4.638	4.638	4.721	4.695		4.395	4.704		4.611	4.839	4.655	4.613	4.465	4.687	4.764	4.605	4.502	4.532	4.85	4.641	4.628	4.342	4.658	4.568	4.579	4.775	4.646	4.562	4.53	4.33	4.553	4.288	4.816	4.653	4.674	4.615	4.701	4.384	4.764	4.549	4.669	4.725	4.485	4.588	4.618	4.575	4.487		4.813	4.513	4.767	4.504	4.643	4.472	4.647	4.609	4.653	4.649	4.655	4.614	4.657	4.97	4.683	4.723	4.809	4.652	4.766	4.581	4.65		4.503	4.55		4.532	4.486	4.335	4.622		4.397	4.45	4.766	4.834	4.688	4.667	4.686	4.518	4.659	4.568	4.7	4.276	4.792	4.724	4.643	4.544		4.388	4.444	4.455	4.408	4.816		4.781	4.646	4.516	4.601	4.442	4.641	4.584	4.65	4.503	4.504	4.681	4.736	4.515	4.592	4.462	4.303	4.614	4.397	4.61		4.402	4.434	4.259		4.665	4.309	4.703	4.42	4.593	4.663	4.605	4.469	4.436	4.638	4.71	4.917	4.518	4.538	4.914	4.573	4.668	4.335	4.486	4.487	4.47	4.481	4.275	4.714	4.462	4.669	4.589	4.771	4.638	4.639	4.65		4.716	4.493	4.586	4.901		4.513	4.572	4.6	4.703	4.661	4.619	4.574	4.946	4.631	4.706	4.242		4.655	4.685	4.536		4.51	4.331		4.589		4.541	4.433	4.625	4.718		4.667	4.374		4.767	4.679	4.485	4.505		4.536	4.282	4.644	4.446			4.691	4.421	4.76	4.509		4.669	4.637	4.603	4.719	4.519		4.355		4.639	4.676		4.553	4.877	4.511	4.534	4.672	4.697		4.875	4.702		4.39		4.633	4.564	4.163	4.45	4.431	4.484	4.332			4.314	4.483	4.867	4.533	4.604	4.53	4.731	4.406	4.552	4.551	4.991																																																																																																																																																																																																																																																																																																									4.646	4.038	4.226	4.553	4.369	4.71	4.289	4.658	4.303	4.363	4.44	4.473	4.521	4.743	4.53	4.744
mRNA_29387_Pitpnc1	0_Zeroes_ID_ENSMUST00000103064.8	Pitpnc1	2.307	3.04	2.343	1.932	1.682	2.247		1.479	2.094	1.953	2.162	1.625	1.605	2.512	2.712	2.705	1.23	1.651	2.389	2.625		2.474	2.775	2.659	1.353	1.253	2.269	1.364	2.321		2.754	2.059			2.428		2.032	1.339	2.699	3.17		2.72	2.609	2.804	1.968	2.095	1.977	2.466	3.063	2.752	1.96	1.925	2.536		2.889	1.447		2.284	1.996	2.551	1.803	1.598	2.06		1.758	2.699	2.825	2.159	2.671		2.724	3.236		2.931	1.458	1.434	1.594	2.698	2.119	2.096	2.554	2.582	1.991	2.33	2.306	2.045	2.142	2.791	2.456	2.091	2.315	2.77	2.978	2.569	2.765	2.504	2.381	2.136	2.507	2.568	2.353	2.785	2.529	2.427	3.213	2.738	3.1	2.161	2.578	2.106	2.686	2.244		2.607	2.631	2.27	2.33	2.699	2.402	2.447	2.382	2.99	2.577	2.965	2.271	2.992	2.502	2.316	2.13	2.537	2.415	3.017	2.933	2.483		2.586	2.445		2.579	2.265	2.75	2.557		2.777	1.965	2.484	2.865	3.047	2.272	2.376	2.815	2.614	2.098	2.183	3.164	2.716	2.877	2.744	3.23		3.015	1.557	2.64	2.463	1.971		2.75	3.128	2.921	2.831	2.72	2.626	2.813	2.69	2.523	2.825	2.692	2.965	1.884	1.766	2.107	2.387	2.94	2.311	2.893		2.344	2.418	2.912		2.925	2.858	2.812	2.804	2.448	2.539	2.14	2.749	2.288	3.356	3.014	2.167	2.406	2.629	2.232	2.054	3.16	2.75	2.374	2.244	3.045	2.394	2.402	2.412	2.107	2.676	1.339	2.412	2.825	2.637	2.494		2.431	2.211	1.907	2.179		2.607	2.162	2.353	2.468	2.567	2.445	2.199	1.496	2.851	2.509	2.607		2.603	2.853	2.81		1.945	1.919		2.237		2.459	2.445	2.654	2.401		2.269	2.335		2.289	3.04	2.946	2.557		2.693	2.55	2.788	2.327			2.436	2.76	2.123	3.111		2.923	2.965	2.853	2.745	2.726		2.793		2.637	2.27		3.034	2.926	2.87	2.46	2.535	2.589		2.676	2.709		3.008		2.673	2.315	2.918	2.851	2.571	2.776	3.059			2.734	3.003	2.741	3.087	2.586	1.978	2.256	2.058	1.749	2.724	3.115																																																																																																																																																																																																																																																																																																									3.128	2.648	2.559	2.862	3.046	1.967	2.084	2.675	2.754	2.936	2.639	1.739	2.223	2.536	2.56	2.54
mRNA_29386_Pitpnc1	0_Zeroes_ID_ENSMUST00000040380.11	Pitpnc1	2.209	2.987	2.348	1.953	1.727	1.958		1.577	2.124	1.978	2.236	1.582	1.594	2.526	2.469	2.693	1.239	1.636	2.347	2.554		2.398	2.699	2.549	1.27	1.188	2.154	1.176	2.385		2.661	2.003			2.268		1.995	1.235	2.572	3.213		2.656	2.599	2.643	1.783	1.999	1.987	2.35	3.052	2.661	1.866	1.744	2.404		2.844	1.496		2.152	1.775	2.531	1.663	1.6	1.746		1.679	2.666	2.661	2.124	2.531		2.483	3.036		2.912	1.402	1.235	1.369	2.555	1.956	2.008	2.341	2.322	1.771	2.197	2.24	2.014	2.078	2.661	2.341	1.975	2.223	2.724	2.885	2.273	2.591	2.397	2.244	2.025	2.356	2.383	2.223	2.638	2.381	2.374	3.009	2.579	3.059	2.025	2.505	1.972	2.617	2.137		2.541	2.624	2.131	2.21	2.589	2.251	2.316	2.291	2.988	2.403	2.833	2.245	2.829	2.396	2.222	2.028	2.251	2.397	2.973	2.827	2.415		2.506	2.298		2.465	2.185	2.708	2.457		2.618	1.787	2.37	2.797	2.905	2.124	2.285	2.611	2.589	1.966	2.075	3.122	2.535	2.823	2.755	3.147		2.958	1.412	2.431	2.384	1.777		2.711	3.055	2.804	2.739	2.613	2.523	2.737	2.777	2.408	2.732	2.619	2.975	1.975	1.741	2.093	2.178	2.933	2.217	2.832		2.268	2.41	2.892		2.85	2.793	2.787	2.768	2.37	2.49	2.063	2.723	2.205	3.212	3.035	2.093	2.149	2.68	2.229	1.972	2.937	2.708	2.383	2.137	2.936	2.302	2.389	2.381	2.093	2.632	1.235	2.324	2.661	2.606	2.406		2.48	1.719	1.828	2.174		2.405	1.963	2.248	2.408	2.431	2.328	2.107	1.277	2.781	2.456	2.509		2.541	2.867	2.751		1.952	1.884		2.215		2.343	2.331	2.556	2.259		2.054	2.082		2.067	2.905	2.836	2.586		2.539	2.407	2.7	2.243			2.346	2.645	1.914	3.084		2.923	2.876	2.763	2.654	2.734		2.788		2.606	2.069		2.854	2.839	2.812	2.052	2.386	2.583		2.561	2.712		2.95		2.723	2.221	2.741	2.677	2.444	2.649	3.031			2.528	2.854	2.586	2.95	2.438	1.903	2.104	2.042	1.701	2.601	3.06																																																																																																																																																																																																																																																																																																									3.055	2.511	2.558	2.691	2.959	2.009	2.014	2.579	2.649	2.853	2.592	1.821	1.847	2.559	2.542	2.584
mRNA_42398_Pitpnm1	0_Zeroes_ID_ENSMUST00000049658.12	Pitpnm1	1.74	2.579	0.739	1.241	0.956	1.337		0.977	1.384	0.796	2.056	1.49	1.667	1.635	0.948	0.972	0.815	1.468	1.307	2.953		2.438	1.342	1.384	1.002	1.369	1.247	1.002	1.391		1.962	1.41			2.364		1.22	0.947	1.744	1.516		2.75	2.331	1.833	2.002	1.991	0.673	1.854	1.716	1.656	1.747	1.393	1.566		2.066	1.368		1.391	1.269	1.53	1.197	1.038	2.591		0.78	1.684	1.979	1.33	1.369		1.5	1.22		1.859	1.122	0.649	0.983	1.339	1.07	1.693	2.673	1.972	1.448	1.569	1.416	1.062	1.663	1.698	1.869	1.481	1.82	1.66	2.306	2.114	2.068	1.95	1.759	1.594	2.114	2.366	1.433	0.881	1.551	2.347	1.116	1.411	1.43	2.007	2.147	1.736	1.576	1.617		1.825	1.214	1.336	1.986	1.32	3.145	1.923	1.631	1.802	1.531	1.743	2.116	1.174	1.643	1.758	1.455	1.087	1.814	1.073	2.535	2.487		1.746	1.725		1.835	2.083	2.113	2.038		2.667	1.329	1.676	2.153	1.621	1.156	1.849	1.779	1.645	1.994	1.153	1.857	2.044	1.341	1.32	2.011		1.592	1.89	1.907	2.098	1.232		1.721	1.509	1.201	1.386	2.736	2.335	1.854	1.773	2.072	1.727	2.219	1.375	1.578	1.836	1.379	1.811	1.985	1.926	1.651		1.506	1.701	2.82		1.842	1.776	1.913	2.212	1.791	1.672	1.376	2.422	0.768	1.546	1.696	1.586	1.332	1.914	1.886	1.595	1.592	2.113	2.001	1.617	2.146	1.725	1.557	2.499	1.379	0.776	0.947	1.7	1.979	1.467	1.647		1.471	2.168	1.339	1.681		2.154	1.824	2.48	1.869	1.903	1.739	1.848	1.245	1.21	2.03	2.555		1.569	1.628	1.318		1.725	1.606		1.528		1.996	1.626	1.88	2.361		1.309	1.706		1.825	1.952	2.42	1.984		0.811	2.849	1.85	1.694			2.416	1.544	1.854	1.198		2.254	2.021	1.463	1.417	1.912		2.233		1.467	2.755		1.552	1.578	1.787	2.373	1.964	1.186		0.722	1.643		1.845		2.265	2.302	3.244	2.111	1.617	1.462	1.738			2.831	2.573	2.476	1.543	1.958	0.764	1.597	1.489	1.647	1.654	1.341																																																																																																																																																																																																																																																																																																									1.509	2.875	3.951	1.933	1.688	1.084	2.954	1.56	3.14	2.307	3.294	2.028	2.132	1.938	2.499	2.138
mRNA_42399_Pitpnm1	0_Zeroes_ID_ENSMUST00000100022.3	Pitpnm1	1.647	2.475	0.699	1.179	0.884	1.277		0.928	1.288	0.753	1.979	1.419	1.564	1.562	0.9	0.933	0.772	1.383	1.241	2.852		2.316	1.248	1.328	0.831	1.307	1.176	0.887	1.322		1.837	1.327			2.268		1.15	0.9	1.674	1.411		2.633	2.206	1.697	1.927	1.915	0.626	1.792	1.646	1.551	1.638	1.331	1.467		1.935	1.244		1.306	1.19	1.448	1.094	0.979	2.445		0.716	1.557	1.862	1.222	1.29		1.167	1.031		1.725	1.063	0.623	0.934	1.32	1.01	1.624	2.513	1.897	1.344	1.502	1.31	1.001	1.563	1.614	1.793	1.294	1.723	1.606	2.173	2.004	1.94	1.876	1.672	1.49	2.023	2.325	1.344	0.829	1.409	2.287	1.062	1.349	1.326	1.932	2.051	1.599	1.468	1.497		1.749	1.158	1.233	1.859	1.215	3.018	1.849	1.553	1.711	1.586	1.672	2.007	1.118	1.537	1.678	1.361	1.034	1.707	1.021	2.441	2.404		1.647	1.642		1.735	1.966	2.039	1.932		2.537	1.172	1.546	2.029	1.568	1.066	1.807	1.679	1.544	1.873	1.081	1.784	1.859	1.274	1.215	1.935		1.499	1.544	1.805	1.996	1.159		1.63	1.444	1.054	1.289	2.635	2.188	1.765	1.702	2.01	1.648	2.106	1.308	1.511	1.732	1.31	1.739	1.91	1.773	1.515		1.441	1.623	2.729		1.765	1.668	1.824	2.133	1.649	1.563	1.273	2.393	0.718	1.456	1.623	1.519	1.272	1.84	1.747	1.514	1.504	2.039	1.899	1.497	2.041	1.618	1.47	2.4	1.31	0.735	0.9	1.63	1.862	1.413	1.588		1.448	2.067	1.252	1.575		2	1.752	2.378	1.825	1.735	1.702	1.748	1.187	1.154	1.954	2.414		1.502	1.522	1.258		1.675	1.539		1.463		1.904	1.525	1.747	2.279		1.203	1.602		1.719	1.849	2.27	1.936		0.708	2.701	1.764	1.611			2.286	1.461	1.816	1.142		2.107	1.972	1.399	1.289	1.838		2.087		1.413	2.653		1.486	1.475	1.706	2.269	1.862	1.099		0.683	1.539		1.729		2.186	2.222	3.115	2.01	1.542	1.415	1.598			2.755	2.454	2.33	1.452	1.841	0.785	1.495	1.408	1.538	1.551	1.197																																																																																																																																																																																																																																																																																																									1.444	2.753	3.835	1.839	1.592	0.988	2.871	1.473	2.988	2.206	3.186	1.977	1.87	1.811	2.377	2.012
mRNA_12425_Pitpnm2	0_Zeroes_ID_ENSMUST00000086123.9	Pitpnm2	3.264	3.412	2.41	2.842	2.679	2.754		2.615	2.281	1.922	2.946	1.859	2.273	2.856	2.956	2.694	1.77	2.638	3.094	2.07		3.176	3.551	3.066	0.757	1.928	2.656	1.827	2.568		2.493	2.123			2.929		2.359	0.83	2.67	3.083		1.836	3.516	3.388	2.379	3.554	2.148	3.482	3.293	3.438	1.956	2.458	3.232		3.508	2.22		2.692	2.211	2.839	2.155	1.116	3.468		1.956	3.377	3.237	1.959	3.33		3.647	3.686		3.715	0.935	1.332	2.454	3.461	2.895	2.981	3.774	3.534	2.952	3.069	3.395	2.958	3.331	3.599	3.328	2.71	3.495	3.714	3.434	3.837	3.715	3.344	3.623	3.089	3.452	3.56	3.028	3.504	3.48	3.709	3.534	3.214	4.028	3.233	3.292	3.538	3.107	3.05		3.772	3.444	2.453	3.289	2.849	2.405	3.171	3.277	3.418	3.362	3.768	3.061	3.149	3.405	2.999	2.25	3.212	3.267	2.905	3.114	3.269		3.279	3.12		3.618	2.34	3.305	3.199		3.512	3.037	3.088	3.309	3.234	2.342	3.494	3.282	3.112	2.455	2.405	3.99	3.449	3.186	2.863	3.423		3.573	2.058	3.189	3.692	2.641		3.121	3.4	3.702	2.613	3.207	3.005	3.552	2.963	3.364	3.59	3.013	3.63	2.608	2.657	3.015	2.772	2.854	3.174	3.234		2.977	2.933	3.099		3.75	3.521	2.995	3.328	3.572	3.166	3.294	3.531	2.664	3.591	3.043	3.018	3.543	3.268	3.516	2.648	2.977	3.305	2.962	3.05	3.88	3.225	3.231	3.384	3.015	3.314	0.83	2.942	3.237	3.429	3.216		3.118	3.311	1.89	3.515		3.909	2.749	3.574	2.898	4.018	3.279	3.493	2.626	3.254	3.614	3.377		3.544	3.641	3.772		2.537	3.533		3.485		3.377	3.614	3.197	3.827		2.961	3.531		3.597	3.282	3.296	3.467		3.076	3.85	3.207	3.331			3.437	3.534	2.977	3.315		3.764	3.51	3.428	3.064	3.76		3.246		3.429	3.362		3.567	3.982	3.621	3.539	3.25	2.845		3.252	3.185		3.601		3.273	3.266	3.511	3.871	3.721	3.479	3.464			3.538	3.783	3.625	3.527	3.735	2.17	3.282	3.084	2.577	3.38	3.144																																																																																																																																																																																																																																																																																																									3.4	2.924	2.679	3.461	3.416	1.845	0.995	3.288	2.905	3.522	3.606	3.164	3.712	3.149	3.035	3.153
mRNA_12426_Pitpnm2	0_Zeroes_ID_ENSMUST00000162812.6	Pitpnm2	3.244	3.376	2.375	2.81	2.66	2.756		2.619	2.251	1.879	2.953	1.868	2.268	2.818	2.972	2.668	1.849	2.621	3.078	2.048		3.121	3.513	3.047	0.855	1.915	2.658	1.951	2.521		2.48	2.111			2.928		2.375	0.859	2.66	3.043		1.84	3.483	3.397	2.352	3.546	2.147	3.473	3.243	3.443	2.119	2.448	3.228		3.519	2.229		2.666	2.2	2.82	2.129	1.103	3.446		1.979	3.347	3.215	1.964	3.299		3.633	3.685		3.718	0.953	1.382	2.484	3.422	2.886	2.951	3.757	3.543	2.954	3.059	3.395	2.952	3.326	3.576	3.317	2.683	3.479	3.679	3.434	3.829	3.708	3.407	3.621	3.07	3.441	3.518	3.007	3.48	3.441	3.675	3.553	3.197	4	3.224	3.261	3.545	3.09	3.037		3.758	3.409	2.425	3.265	2.827	2.438	3.148	3.259	3.378	3.328	3.744	3.027	3.129	3.41	2.975	2.232	3.196	3.234	2.91	3.075	3.233		3.261	3.109		3.58	2.306	3.256	3.172		3.487	3.012	3.075	3.289	3.192	2.317	3.468	3.252	3.096	2.442	2.427	3.971	3.429	3.155	2.829	3.414		3.531	2.095	3.17	3.68	2.632		3.087	3.36	3.672	2.57	3.178	2.986	3.51	2.91	3.351	3.556	2.978	3.61	2.571	2.688	2.985	2.76	2.794	3.145	3.195		2.956	2.911	3.077		3.72	3.512	2.986	3.305	3.577	3.142	3.279	3.522	2.656	3.56	3.008	2.975	3.528	3.244	3.485	2.601	2.962	3.256	2.909	3.037	3.87	3.22	3.181	3.331	2.985	3.275	0.859	2.918	3.215	3.399	3.185		3.097	3.32	1.887	3.489		3.907	2.718	3.55	2.864	4.048	3.253	3.509	2.579	3.228	3.573	3.367		3.543	3.607	3.798		2.501	3.536		3.457		3.376	3.57	3.252	3.796		2.947	3.521		3.57	3.295	3.272	3.422		3.086	3.834	3.178	3.308			3.431	3.514	2.957	3.294		3.719	3.476	3.395	3.041	3.734		3.203		3.399	3.332		3.555	3.968	3.584	3.545	3.243	2.859		3.199	3.145		3.579		3.247	3.253	3.466	3.845	3.704	3.451	3.432			3.519	3.749	3.59	3.509	3.729	2.146	3.277	3.058	2.532	3.369	3.111																																																																																																																																																																																																																																																																																																									3.36	2.914	2.648	3.433	3.378	1.827	1.002	3.275	2.871	3.496	3.568	3.146	3.707	3.109	2.999	3.09
mRNA_12427_Pitpnm2	0_Zeroes_ID_ENSMUST00000161273.6	Pitpnm2	3.237	3.4	2.384	2.815	2.654	2.722		2.6	2.258	1.895	2.914	1.86	2.265	2.833	2.943	2.669	1.767	2.619	3.073	2.046		3.151	3.526	3.042	0.742	1.9	2.637	1.823	2.538		2.467	2.105			2.9		2.342	0.835	2.639	3.059		1.823	3.495	3.395	2.379	3.535	2.124	3.463	3.26	3.421	1.97	2.444	3.215		3.481	2.191		2.662	2.191	2.813	2.127	1.101	3.449		1.948	3.349	3.208	1.931	3.302		3.613	3.657		3.691	0.933	1.322	2.442	3.434	2.879	2.953	3.74	3.519	2.92	3.072	3.381	2.934	3.306	3.575	3.307	2.679	3.468	3.686	3.419	3.808	3.69	3.349	3.61	3.07	3.42	3.532	3.004	3.475	3.459	3.68	3.512	3.189	4.002	3.216	3.269	3.522	3.092	3.03		3.749	3.414	2.43	3.276	2.827	2.401	3.146	3.247	3.386	3.344	3.739	3.033	3.116	3.407	2.97	2.232	3.195	3.238	2.873	3.092	3.243		3.26	3.106		3.59	2.315	3.276	3.177		3.49	3.004	3.064	3.293	3.205	2.314	3.48	3.262	3.087	2.427	2.377	3.964	3.416	3.158	2.835	3.397		3.544	2.099	3.156	3.674	2.618		3.093	3.37	3.668	2.584	3.181	2.973	3.527	2.939	3.349	3.569	2.986	3.61	2.599	2.626	2.993	2.749	2.823	3.146	3.203		2.954	2.909	3.08		3.719	3.496	2.973	3.322	3.551	3.139	3.271	3.505	2.641	3.56	3.024	2.986	3.51	3.235	3.496	2.617	2.959	3.276	2.93	3.03	3.856	3.209	3.202	3.361	2.993	3.289	0.835	2.919	3.208	3.406	3.19		3.093	3.285	1.88	3.481		3.907	2.746	3.54	2.884	3.992	3.261	3.497	2.595	3.221	3.586	3.351		3.551	3.613	3.767		2.521	3.499		3.456		3.355	3.591	3.187	3.802		2.948	3.503		3.582	3.284	3.27	3.434		3.052	3.822	3.179	3.307			3.413	3.504	2.945	3.288		3.735	3.489	3.394	3.04	3.732		3.213		3.406	3.329		3.545	3.947	3.594	3.506	3.245	2.823		3.219	3.16		3.579		3.263	3.245	3.484	3.844	3.7	3.452	3.43			3.513	3.755	3.591	3.503	3.709	2.141	3.257	3.069	2.546	3.346	3.111																																																																																																																																																																																																																																																																																																									3.37	2.909	2.649	3.443	3.384	1.828	0.976	3.272	2.874	3.498	3.578	3.131	3.69	3.117	3.002	3.12
mRNA_12428_Pitpnm2	0_Zeroes_ID_ENSMUST00000161938.6	Pitpnm2	3.172	3.399	2.106	2.656	2.434	2.713		2.325	2.061	1.538	2.766	1.689	2.067	2.696	2.937	2.582	1.493	2.555	3.003	1.967		3.122	3.514	2.966	0.73	1.859	2.616	1.745	2.337		2.425	2.082			2.897		2.311	0.753	2.642	2.97		1.705	3.475	3.379	2.375	3.552	1.989	3.424	3.193	3.339	2.019	2.466	3.174		3.574	2.111		2.594	2.19	2.602	1.993	1.001	3.493		1.899	3.337	3.181	1.984	3.29		3.584	3.643		3.685	0.858	1.179	2.462	3.265	2.894	2.908	3.723	3.492	2.966	3.13	3.361	2.863	3.323	3.523	3.259	2.631	3.452	3.636	3.401	3.806	3.666	3.395	3.566	3.052	3.426	3.514	2.975	3.417	3.326	3.67	3.465	3.23	3.93	3.298	3.254	3.541	3.039	2.975		3.701	3.34	2.388	3.231	2.827	2.309	3.134	3.206	3.332	3.303	3.676	2.772	3.138	3.374	2.976	2.226	3.207	3.174	2.808	3.047	3.251		3.24	3.035		3.563	2.068	3.161	3.075		3.515	2.998	3.039	3.217	3.161	2.246	3.453	3.227	3.083	2.333	2.332	4.027	3.502	3.077	2.796	3.361		3.43	1.768	3.134	3.649	2.625		2.912	3.309	3.752	2.441	3.167	3.049	3.476	2.827	3.331	3.518	2.948	3.533	2.321	2.628	2.795	2.707	2.536	3.042	3.157		2.847	2.762	2.974		3.661	3.367	2.902	3.331	3.579	3.047	3.225	3.434	2.532	3.547	2.901	2.988	3.564	2.996	3.51	2.549	2.966	3.161	2.836	2.975	3.863	3.103	3.156	3.342	2.795	3.332	0.753	2.707	3.181	3.355	3.174		3.089	3.288	1.825	3.423		3.919	2.75	3.454	2.825	4.022	3.256	3.492	2.521	3.261	3.564	3.312		3.559	3.582	3.738		2.303	3.372		3.405		3.285	3.577	3.216	3.825		2.936	3.497		3.607	3.206	3.239	3.473		2.937	3.913	3.163	3.297			3.387	3.446	2.937	3.143		3.733	3.427	3.34	2.993	3.747		3.253		3.355	3.377		3.568	3.893	3.522	3.508	3.286	2.755		3.181	3.087		3.535		3.182	3.253	3.447	3.846	3.687	3.461	3.443			3.51	3.741	3.54	3.493	3.707	2.136	3.251	2.95	2.546	3.41	3.002																																																																																																																																																																																																																																																																																																									3.309	2.84	2.526	3.41	3.37	1.626	0.851	3.233	2.762	3.509	3.524	3.09	3.763	3.206	2.919	3.11
mRNA_14032_Pitpnm2	0_Zeroes_ID_ENSMUST00000159677.6	Pitpnm2	2.722	2.489	1.447	1.899	1.653	1.739		1.652	1.965	0.959	1.981	0.94	1.561	1.814	2.436	1.916	0.879	2.334	2.485	1.482		2.821	3.261	2.182	1.413	2.039	2.186	1.493	1.749		2.494	1.844			2.425		1.916	1.003	2.821	2.592		1.336	3.217	2.282	1.918	2.762	1.707	2.772	3.051	2.437	1.8	2.266	2.894		3.222	1.819		2.372	1.863	1.944	1.848	0.96	2.921		1.513	2.839	2.771	1.896	2.913		3.121	3.253		3.183	0.94	0.944	2.084	2.938	2.48	2.735	3.451	2.866	2.237	2.789	2.739	2.366	2.766	3.049	2.71	2.685	3.389	3.303	2.893	3.269	3.375	2.352	3.025	2.778	2.9	3.275	2.62	2.922	3.182	3.553	3.129	3.049	3.709	3.19	2.652	3.441	2.698	2.633		3.52	2.964	1.848	3.236	2.698	1.235	2.527	2.935	2.989	2.971	3.198	2.099	2.682	3.125	2.792	1.588	2.806	2.788	2.073	2.818	2.971		2.641	2.565		3.163	1.484	2.588	2.551		3.073	2.431	2.709	3.041	2.735	1.918	3.113	2.89	2.921	1.961	1.993	3.393	2.968	2.635	2.487	2.4		2.997	0.854	2.627	3.366	2.393		2.413	3.008	3.183	1.87	2.792	2.319	3.121	2.61	2.838	2.975	2.561	3.049	1.334	1.925	2.023	1.844	1.892	2.589	2.75		2.36	2.166	2.546		3.327	2.58	2.41	2.605	3.174	2.429	2.744	2.918	2.206	3.008	2.494	3.01	2.715	2.25	3.165	1.737	2.629	2.588	2.609	2.633	3.327	2.392	2.65	3.185	2.023	3.167	1.003	1.847	2.771	2.897	2.616		2.636	3.106	1.882	3.158		3.474	2.416	2.935	2.136	3.681	2.726	3.057	2.141	2.877	2.939	2.801		3.327	3.086	3.284		1.504	2.606		3.077		2.806	3.439	2.266	3.279		2.749	3.284		3.139	2.557	3.22	3.095		2.602	3.317	2.81	2.96			3.126	3.061	2.333	2.764		3.451	3.368	3.485	2.526	3.663		3.132		2.897	2.851		3.271	3.312	3.073	3.221	2.903	2.629		2.408	2.86		3.32		2.569	2.867	2.66	3.108	3.252	3.205	3.205			3.122	3.221	3.156	3.003	3.144	1.644	2.876	2.047	2.316	2.83	2.949																																																																																																																																																																																																																																																																																																									3.008	2.374	1.963	2.998	2.845	1.415	1.224	2.964	2.398	3.156	3.043	2.885	3.055	2.842	2.444	2.745
mRNA_14033_Pitpnm2os1	235_Zeroes_ID_ENSMUST00000161697.1	Pitpnm2os1	0.163	0	0	0	0	0		0	0.136	0	0	0	0	0.129	0	0	0	0	0	0		0	0	0	0	0	0.153	0	0		0	0.047			0		0	0	0	0		0	0	0.265	0	0	0	0.05	0	0	0	0	0		0	0		0	0	0.042	0.079	0.045	0		0	0	0.039	0	0.04		0	0		0	0	0	0	0	0	0	0	0	0	0	0	0	0	0.042	0.064	0	0	0	0.037	0	0	0	0	0	0.077	0	0	0	0	0.479	0	0	0	0	0	0	0	0		0.078	0.075	0	0	0	0	0	0	0	0	0	0.087	0	0	0	0	0	0	0	0	0		0	0.075		0	0	0	0.063		0	0	0	0	0	0	0	0	0	0	0.138	0	0	0	0.081	0		0.041	0	0	0	0		0	0	0	0	0.038	0	0.039	0	0	0.073	0	0.078	0	0	0	0	0	0	0.078		0.077	0.037	0.047		0.119	0	0.037	0	0	0	0	0	0	0.046	0.108	0	0	0	0.286	0	0	0	0	0	0.038	0	0	0	0	0	0	0	0.039	0.038	0		0	0	0	0		0	0	0	0	0	0	0	0	0	0	0		0.259	0	0		0	0		0		0	0	0	0		0	0		0	0	0	0		0	0	0	0			0	0.043	0	0.032		0	0	0	0.037	0		0		0.038	0		0	0	0	0	0	0		0	0		0.04		0	0	0	0	0.092	0.076	0			0.115	0.039	0	0	0	0	0.039	0.042	0	0	0																																																																																																																																																																																																																																																																																																									0	0	0	0.113	0	0.093	0	0	0	0	0.04	0	0	0	0	0
mRNA_29175_Pitpnm3	94_Zeroes_ID_ENSMUST00000108508.2	Pitpnm3	0.034	0.077	0.034	0.014	0.031	0		0	0.012	0.032	0.09	0.023	0.012	0.056	0.077	0.013	0	0.009	0.01	0		0	0.082	0.022	0	0	0.03	0.083	0		0.027	0.071			0.025		0.011	0	0.155	0.011		0.021	0	0	0	0	0.022	0.038	0.066	0	0.083	0	0.011		0	0		0.02	0.042	0.021	0	0	0		0.051	0	0.03	0	0.089		0.186	0		0	0	0.011	0	0.07	0.011	0.028	0	0	0	0	0.009	0.024	0.011	0.063	0.032	0	0.049	0.039	0.028	0.065	0.023	0	0.046	0.124	0.02	0	0.012	0.036	0	0.07	0	0.072	0	0.075	0.054	0	0.045	0.021		0.059	0.085	0.04	0.065	0.072	0	0	0.011	0.032	0.153	0.14	0.044	0	0	0.04	0.054	0	0.051	0.164	0.051	0.133		0.044	0.094		0.048	0	0.023	0.063		0.116	0.15	0.019	0.024	0.007	0	0	0.066	0	0.024	0.012	0	0	0.03	0.031	0.146		0.041	0.098	0.068	0.07	0.082		0.091	0	0.066	0.06	0.057	0.137	0.104	0	0.181	0.046	0.06	0	0	0.074	0.026	0.163	0	0.056	0.01		0.106	0.028	0.012		0.031	0.009	0.065	0.069	0.078	0.018	0.021	0	0.053	0.012	0.037	0	0	0.15	0.077	0.054	0.021	0.023	0.067	0.021	0.019	0	0.041	0.059	0.026	0.081	0	0	0.03	0.111	0.074		0	0	0.033	0.146		0.07	0.131	0	0	0	0	0	0	0	0.145	0		0.136	0	0.229		0	0.172		0.226		0.021	0	0	0.073		0.147	0		0.078	0	0.052	0		0.135	0.091	0.071	0.049			0.054	0.044	0	0.04		0.133	0.07	0	0.083	0.149		0		0.111	0		0	0	0.032	0.149	0.196	0		0	0		0.02		0.073	0.026	0	0.085	0.031	0.039	0			0.069	0.134	0.146	0.056	0.094	0	0.01	0.084	0.158	0	0																																																																																																																																																																																																																																																																																																									0	0.091	0	0.01	0	0.012	0	0.039	0.019	0.107	0.107	0.067	0.081	0.065	0.071	0.068
mRNA_29176_Pitpnm3	94_Zeroes_ID_ENSMUST00000075258.11	Pitpnm3	0.034	0.076	0.033	0.014	0.031	0		0	0.012	0.032	0.089	0.023	0.012	0.055	0.076	0.013	0	0.009	0.01	0		0	0.081	0.022	0	0	0.029	0.082	0		0.027	0.07			0.025		0.01	0	0.153	0.011		0.02	0	0	0	0	0.021	0.037	0.065	0	0.082	0	0.01		0	0		0.02	0.041	0.021	0	0	0		0.05	0	0.029	0	0.088		0.183	0		0	0	0.011	0	0.069	0.011	0.027	0	0	0	0	0.008	0.023	0.011	0.062	0.032	0	0.048	0.039	0.036	0.064	0.023	0	0.045	0.122	0.019	0	0.011	0.036	0	0.068	0	0.071	0	0.074	0.053	0	0.044	0.021		0.058	0.083	0.039	0.064	0.071	0	0	0.011	0.032	0.151	0.138	0.044	0	0	0.039	0.053	0	0.05	0.161	0.05	0.131		0.044	0.092		0.048	0	0.022	0.062		0.114	0.148	0.019	0.024	0.007	0	0	0.065	0	0.024	0.012	0	0	0.03	0.03	0.144		0.041	0.097	0.067	0.069	0.081		0.1	0	0.065	0.059	0.056	0.135	0.102	0	0.178	0.045	0.06	0	0	0.072	0.025	0.161	0	0.055	0.01		0.104	0.027	0.012		0.03	0.009	0.064	0.068	0.076	0.018	0.02	0	0.052	0.011	0.036	0	0	0.148	0.076	0.053	0.021	0.022	0.066	0.021	0.019	0	0.04	0.167	0.025	0.08	0	0	0.029	0.109	0.073		0	0	0.033	0.144		0.069	0.129	0	0	0	0	0	0	0	0.143	0		0.134	0	0.225		0	0.17		0.222		0.021	0	0	0.072		0.145	0		0.076	0	0.051	0		0.133	0.09	0.07	0.048			0.053	0.043	0	0.04		0.131	0.069	0	0.082	0.147		0		0.109	0		0	0	0.031	0.147	0.193	0		0	0		0.02		0.072	0.034	0	0.084	0.031	0.038	0			0.068	0.132	0.144	0.055	0.093	0	0.01	0.082	0.156	0	0																																																																																																																																																																																																																																																																																																									0	0.09	0	0.01	0	0.012	0	0.038	0.019	0.105	0.105	0.066	0.08	0.064	0.07	0.067
mRNA_33594_Pitrm1	0_Zeroes_ID_ENSMUST00000021611.8	Pitrm1	3.353	3.544	2.688	2.96	2.719	2.95		2.647	2.712	3.029	3.171	2.611	2.623	2.9	3.416	3.018	2.145	2.445	2.98	2.321		3.53	3.311	3.049	2.741	2.601	2.744	2.419	3.104		2.724	2.742			2.937		3.013	2.376	2.955	3.579		2.39	3.358	3.472	3.013	3.398	2.899	2.923	3.375	3.148	2.774	2.67	3.282		3.381	2.481		3.163	2.977	2.72	2.823	2.12	2.966		2.685	3.313	2.956	2.833	3.278		3.367	3.264		3.315	2.481	2.218	2.433	3.5	2.727	3.008	3.916	3.554	3.308	3.219	2.938	3.175	2.943	3.43	2.854	3.093	3.036	3.297	3.259	3.379	3.291	3.644	3.188	3.246	3.338	3.352	3.313	3.206	3.097	3.378	3.557	3.383	3.349	3.372	3.038	3.009	3.567	2.878		3.297	3.443	3.22	3.515	3.213	2.775	2.938	3.355	3.537	3.296	3.642	3.124	3.277	3.23	3.424	2.78	3.505	3.135	3.137	3.282	3.508		3.411	3.597		3.297	2.812	2.991	3.23		3.264	2.851	3.32	3.302	3.279	3.162	3.214	3.535	3.651	2.969	2.701	3.339	3.17	3.211	3.445	3.817		3.371	1.989	3.153	3.693	2.803		3.291	3.382	3.087	3.233	3.241	3.035	3.368	3.649	3.411	3.432	3.31	2.797	2.734	3.132	3.086	3.187	3.198	3.272	3.437		3.146	3.569	3.342		3.338	3.062	3.239	3.233	3.502	3.25	2.986	3.224	3.374	3.519	3.43	3.591	3.371	2.983	3.095	3.066	3.313	2.991	3.372	2.878	3.512	3.287	3.587	3.274	3.086	3.388	2.376	2.892	2.956	3.337	2.936		3.497	3.141	2.677	3.055		3.491	3.361	3.201	3.429	3.557	2.896	3.018	3.198	3.525	3.047	2.827		3.232	3.457	3.262		2.895	2.612		3.46		2.927	3.604	3.355	2.861		3.237	3.948		3.136	3.387	3.264	3.429		3.31	3.846	3.368	3.364			3.154	3.325	2.999	3.358		3.072	3.534	3.43	3.461	3.445		3.019		3.337	4.063		3.466	3.544	3.561	3.348	3.331	3.282		3.251	3.211		3.499		3.452	3.09	3.03	3.273	3.508	3.239	3.382			2.938	3.575	3.56	3.413	3.259	3.072	3.336	2.834	2.606	3.516	3.254																																																																																																																																																																																																																																																																																																									3.382	3.13	2.931	2.989	3.056	2.93	2.254	3.333	3.616	3.122	3.553	3.421	3.415	3.456	3.359	3.073
mRNA_34467_Pitx1	196_Zeroes_ID_ENSMUST00000021968.6	Pitx1	1.017	0	0	0	0	0		0	0	0	0	0	0	0	0	0	0	0	0.155	0		0	0.496	0	0	0.652	0	0	0.031		0	0			0.158		0	0	0	0		0	0	0	0	0	0	0	0	0	0.209	0	0.028		0	0		0	0	0	0	0.372	0		0	0	0	0	0.457		0	0.311		0	0.021	0	0	0.336	0	0.266	0	0	0.182	0	0	0	0	0	0.084	0	0	0	0	0	0	0	0.184	0	0	0	0	0	0	0	0.738	0	0	0	0.057	0	0	0		0.026	0	0.026	0.165	0	0	0	0	0	0	0	0.657	0	0	0	0	0	0	0	0	0		0	0.191		0.475	0	0.03	0.021		0	0	0.025	0.032	0	0	0	0	0	0	0	0	0	0	0	0		0	0	0	0	0		0	0	0	0	0.025	0	0.026	0	1.027	0	0.337	0	0.939	0	0.276	2.053	0	0.66	0.102		0.241	0	0.288		0.422	0	0.119	0	0	0	0	0	0	0	0	0	0	0	0	0.891	0.842	0.03	0	0	0.578	0	0	0.285	0.276	0.385	0	0	0	0.488	0.073		0	0	0.029	0		0	0	0.178	0	0	0.501	0.666	0	0.614	0	0		0.176	0	0		0.307	0		0.29		0	0	0.178	0.185		0	0		0	0	0.068	0		0	0	0.324	0.026			0	0.139	0	0.063		0	0	0	0	0.194		0		0.488	0		0.18	0	0.78	1.841	1.93	0.283		0	0.623		0.4		0.184	0.326	0.359	0.029	0.177	0.48	0.187			0.308	0.026	0.189	0.743	0.211	0	0	0	0	0.942	0																																																																																																																																																																																																																																																																																																									0	0	0.159	0	0.202	0.207	0	0.026	0	0.192	0.433	0	0	0	0.485	0
mRNA_8836_Pitx2	245_Zeroes_ID_ENSMUST00000172645.6	Pitx2	0.06	0	0.153	0	0.27	0		0	0	0	0	0	0	0	0	0	0	0	0.071	0		0	0	0	0	0	0	0	0		0	0			0.087		0.073	0	0	0		0	0	0	0	0	0	0	0	0	0	0	0		0	0		0	0.073	0	0	0	0		0.06	0	0	0	0		0	0		0	0	0	0	0	0	0.064	0	0	0	0	0	0	0	0	0	0	0	0	0	0	0	0	0	0	0	0	0	0	0	0	0	0	0	0	0	0	0	0		0	0	0.069	0	0	0	0	0	0	0	0	0.151	0	0	0.136	0	0	0	0	0	0		0.062	0		0	0	0	0		0	0	0	0.083	0	0	0	0	0	0	0	0	0	0	0	0		0	0	0	0	0		0	0	0	0	0	0	0	0	0.2	0	0.071	0	0.434	0	0.171	0.358	0	0	0		0	0	0.161		0	0	0	0.431	0	0	0	0	0	0	0	0	0	0	0	0	0.208	0	0	0	0.249	0	0	0	0.171	0	0	0	0	0	0.187		0	0	0	0		0	0.416	0	0	0	0	0	0	0.439	0	0		0	0	0		0	0		0		0	0.412	0	0		0	0		0	0	0.119	0		0	0	0	0			0.124	0.148	0	0		0	0	0	0.066	0		0		0	0		0	0.434	0	0	0	0.081		0	0.445		0.071		0	0.117	0	0.147	0	0	0			0	0	0	0.065	0.212	0	0	0	0	0.77	0																																																																																																																																																																																																																																																																																																									0	0	0	0	0	0	0.077	0.133	0	0.076	0.07	0.419	0	0	0	0
mRNA_8837_Pitx2	218_Zeroes_ID_ENSMUST00000042587.11	Pitx2	0.024	0	0.064	0	0.142	0		0	0.033	0	0	0	0	0	0	0	0	0	0.029	0		0	0	0	0	0	0	0	0		0	0			0.07		0.03	0	0	0.03		0	0	0	0	0	0.031	0	0	0	0	0	0		0	0		0	0.03	0	0	0	0		0.024	0	0	0	0		0	0.176		0	0.023	0.061	0	0.191	0	0.052	0	0	0	0	0	0	0	0	0	0	0.028	0	0	0	0.065	0	0	0	0	0	0	0	0	0	0	0	0	0	0	0	0	0		0	0	0.028	0	0	0	0.199	0	0	0	0	0.063	0	0	0.056	0	0	0	0	0	0.186		0.099	0		0.023	0	0	0		0	0	0	0.034	0	0	0	0	0	0	0	0	0	0	0	0		0	0	0	0	0		0.096	0	0	0.034	0	0	0	0	0.163	0	0.112	0	0.191	0	0.071	0.748	0	0	0		0	0	0.067		0.029	0	0.027	0.189	0	0	0.029	0	0	0	0	0	0	0	0	0.076	0.116	0	0	0	0.106	0	0.113	0.161	0.071	0	0	0	0	0.027	0.078		0	0	0	0		0	0.182	0.191	0	0	0	0	0	0.193	0	0		0	0	0.217		0.118	0		0		0	0.18	0	0		0	0		0	0	0.073	0		0	0	0	0			0.051	0.061	0	0.046		0	0	0	0.027	0		0		0.027	0		0	0.191	0	0	0	0.033		0	0.196		0.029		0	0.048	0	0.061	0	0	0			0	0	0	0.027	0.089	0	0	0	0	0.361	0																																																																																																																																																																																																																																																																																																									0	0	0	0	0.033	0	0.122	0.055	0	0.062	0.056	0.184	0	0	0	0
mRNA_8835_Pitx2	233_Zeroes_ID_ENSMUST00000106382.9	Pitx2	0.031	0	0.082	0	0.147	0		0	0.043	0	0	0	0	0	0	0	0	0	0.037	0		0	0	0	0	0	0	0	0		0	0			0.046		0.039	0	0	0		0	0	0	0	0	0.04	0	0	0	0	0	0		0	0		0	0.038	0	0	0	0		0.031	0	0	0	0		0	0		0	0.029	0.039	0	0.243	0	0.034	0	0	0	0	0	0	0	0	0	0	0.036	0	0	0	0.084	0	0	0	0	0	0	0	0	0	0	0	0	0	0	0	0	0		0	0	0.036	0	0	0	0	0	0	0	0	0.081	0	0	0.072	0	0	0	0	0	0		0.033	0		0	0	0	0		0	0	0	0.044	0	0	0	0	0	0	0	0	0	0	0	0		0	0	0	0	0		0.083	0	0	0.044	0	0	0	0	0.108	0	0.037	0	0.242	0	0.091	0.371	0	0	0		0	0	0.086		0	0	0.034	0.24	0	0	0	0	0	0	0	0	0	0	0	0	0.148	0	0	0	0.135	0	0	0	0.091	0	0	0	0	0	0.101		0	0	0	0		0	0.231	0	0	0	0	0	0	0.245	0	0		0	0	0		0	0		0		0	0.229	0	0		0	0		0	0	0.094	0		0.24	0	0	0			0.066	0.154	0	0.087		0	0	0	0.035	0		0		0	0		0	0.242	0	0	0	0.043		0	0.249		0.037		0	0.062	0	0.079	0	0	0			0	0	0	0.034	0.114	0	0	0	0	0.451	0																																																																																																																																																																																																																																																																																																									0	0	0	0	0	0	0.119	0.071	0	0.079	0.072	0.233	0	0	0	0
mRNA_8833_Pitx2	233_Zeroes_ID_ENSMUST00000174661.7	Pitx2	0.028	0	0.074	0	0.133	0		0	0.039	0	0	0	0	0	0	0	0	0	0.034	0		0	0	0	0	0	0	0	0		0	0			0.042		0.035	0	0	0		0	0	0	0	0	0.036	0	0	0	0	0	0		0	0		0	0.035	0	0	0	0		0.028	0	0	0	0		0	0		0	0.027	0.036	0	0.221	0	0.03	0	0	0	0	0	0	0	0	0	0	0.033	0	0	0	0.076	0	0	0	0	0	0	0	0	0	0	0	0	0	0	0	0	0		0	0	0.033	0	0	0	0	0	0	0	0	0.073	0	0	0.066	0	0	0	0	0	0		0.03	0		0	0	0	0		0	0	0	0.04	0	0	0	0	0	0	0	0	0	0	0	0		0	0	0	0	0		0.076	0	0	0.04	0	0	0	0	0.098	0	0.034	0	0.221	0	0.083	0.339	0	0	0		0	0	0.078		0	0	0.031	0.219	0	0	0	0	0	0	0	0	0	0	0	0	0.134	0	0	0	0.123	0	0	0	0.083	0	0	0	0	0	0.091		0	0	0	0		0	0.211	0	0	0	0	0	0	0.223	0	0		0	0	0		0	0		0		0	0.209	0	0		0	0		0	0	0.085	0		0.218	0	0	0			0.06	0.14	0	0.079		0	0	0	0.031	0		0		0	0		0	0.221	0	0	0	0.039		0	0.227		0.034		0	0.057	0	0.071	0	0	0			0	0	0	0.031	0.104	0	0	0	0	0.414	0																																																																																																																																																																																																																																																																																																									0	0	0	0	0	0	0.108	0.064	0	0.072	0.066	0.213	0	0	0	0
mRNA_8834_Pitx2	239_Zeroes_ID_ENSMUST00000029657.14	Pitx2	0	0	0.085	0	0.153	0		0	0.045	0	0	0	0	0	0	0	0	0	0.039	0		0	0	0	0	0	0	0	0		0	0			0.048		0.04	0	0	0		0	0	0	0	0	0.042	0	0	0	0	0	0		0	0		0	0.04	0	0	0	0		0.033	0	0	0	0		0	0		0	0.031	0.041	0	0.253	0	0.035	0	0	0	0	0	0	0	0	0	0	0.038	0	0	0	0.088	0	0	0	0	0	0	0	0	0	0	0	0	0	0	0	0	0		0	0	0.038	0	0	0	0	0	0	0	0	0.084	0	0	0	0	0	0	0	0	0		0	0		0	0	0	0		0	0	0	0	0	0	0	0	0	0	0	0	0	0	0	0		0	0	0	0	0		0.087	0	0	0.046	0	0	0	0	0.112	0	0.039	0	0.252	0	0.096	0.206	0	0	0		0	0	0.09		0	0	0.036	0.25	0	0	0	0	0	0	0	0	0	0	0	0	0.154	0	0	0	0.141	0	0	0	0.096	0	0	0	0	0	0.105		0	0	0	0		0	0	0	0	0	0	0	0	0.255	0	0		0	0	0		0	0		0		0	0.239	0	0		0	0		0	0	0.098	0		0.25	0	0	0			0.069	0.161	0	0.091		0	0	0	0.036	0		0		0	0		0	0	0	0	0	0.045		0	0.259		0.039		0	0.033	0	0.082	0	0	0			0	0	0	0.036	0.119	0	0	0	0	0.469	0																																																																																																																																																																																																																																																																																																									0	0	0	0	0	0	0.124	0.074	0	0.083	0.076	0.243	0	0	0	0
mRNA_8838_Pitx2	250_Zeroes_ID_ENSMUST00000174623.2	Pitx2	0.037	0	0.049	0	0.13	0		0	0	0	0	0	0	0	0	0	0	0	0.044	0		0	0	0	0	0	0	0	0		0	0			0		0.045	0	0	0.046		0	0	0	0	0	0	0	0	0	0	0	0		0	0		0	0	0	0	0	0		0	0	0	0	0		0	0.26		0	0	0.046	0	0	0	0.039	0	0	0	0	0	0	0	0	0	0	0	0	0	0	0	0	0	0	0	0	0	0	0	0	0	0	0	0	0	0	0	0		0	0	0	0	0	0	0	0	0	0	0	0	0	0	0.085	0	0	0	0	0	0		0.112	0		0.035	0	0	0		0	0	0	0.052	0	0	0	0	0	0	0	0	0	0	0	0		0	0	0	0	0		0.05	0	0	0	0	0	0	0	0.085	0	0.128	0	0	0.294	0	0.897	0	0	0		0	0	0		0.044	0	0	0	0	0	0	0	0	0	0	0	0	0	0	0.22	0	0	0	0	0.041	0	0	0.238	0	0	0	0	0	0.041	0.08		0	0	0	0		0	0.269	0.281	0	0	0	0	0	0	0	0		0	0	0.319		0	0		0		0	0.266	0	0		0	0		0	0	0.038	0		0	0	0.035	0			0.039	0.093	0	0.035		0	0	0	0	0		0		0.041	0		0	0.281	0	0	0	0		0	0		0		0	0.037	0	0	0	0	0			0	0	0	0	0.046	0	0	0	0	0	0																																																																																																																																																																																																																																																																																																									0	0	0	0	0.05	0	0.048	0	0.042	0	0	0.271	0	0	0	0
mRNA_42083_Pitx3	144_Zeroes_ID_ENSMUST00000026259.14	Pitx3	0.189	0.824	0.2	0	0.309	0		0	0	0	0.679	0	0.158	0.151	0	0.118	0.33	0.044	0.138	0		0.301	0.043	0.147	0	0	0.091	0	0.204		0.083	0.055			0		0.097	0.114	0	0.097		0	0	0	0.335	0	0.236	0.059	0	0	0	0	0.096		0	1.023		0.138	0.049	0.097	0.047	0	1.355		0.079	0.843	0.09	0	0.047		0	0		0	0	0.05	0.412	0.302	0.594	0.202	0.995	1.14	0	0	0.223	0.055	0.236	0.272	0.075	0.963	0.09	0.046	0.043	0	0.054	0	0.93	0.084	0	0	0.104	0.084	0	0	0	0	0	0	0.099	0.307	0	0.229		0.135	0.088	0	0.281	0	0	0	0.147	0	0.836	0.563	0.102	0	0	0	0	0.316	0	0	0.094	0		0.609	0.088		0.18	0	0	0.037		0.192	2.837	0.088	0.056	0.068	0.142	0.311	0.726	1.228	0	0.056	0	0.763	0	0.183	0		0	0	0.748	0.302	0.258		0.105	0	0	0.056	0.045	0	0	0	0.374	0.085	0.138	0	0	0	0.273	0.804	0	0.198	0.046		0.046	0.043	0		0.048	0	0	0.299	0.332	0	0.094	0	0.098	0.296	0.043	0	0	0	0	0.778	0.049	0	0	0.229	0.087	0	0	0.256	0.273	0	0.114	0	0.09	0.32	0		0	0	0.101	0		0	0	0	0	0	0	0.503	0	0.305	0	0		0.299	0	0		0.19	0.375		0.261		0.143	0	0.303	0		2.25	0		0.601	0	0.041	0		0	0	0	0.295			0	0.442	1.247	0		0.293	0	0	0.086	0		0.288		0.32	0.759		0.557	0.302	0	0	0	0		0	0		0		0	0.079	0	0	0	0.132	0			0	0.046	0	0.044	0.144	0	0	0.432	0	0.303	0																																																																																																																																																																																																																																																																																																									0	0	0	0	0	0	0	0	0	0.325	0.046	0	0	0	0	0.293
mRNA_14074_Piwil1	289_Zeroes_ID_ENSMUST00000086056.6	Piwil1	0	0	0	0	0	0		0	0	0	0	0	0	0	0	0	0	0	0	0		0	0	0	0	0	0	0	0		0	0			0		0	0	0	0		0	0	0	0	0	0	0	0	0	0	0	0		0	0		0	0	0	0	0	0		0	0	0	0	0		0	0		0	0	0	0	0	0	0	0	0	0	0	0	0	0	0	0	0	0	0	0	0	0	0	0	0	0	0	0	0	0	0	0	0	0	0	0	0	0	0		0	0	0	0	0	0	0	0	0	0	0	0	0	0	0	0	0	0	0	0	0		0	0		0	0	0	0		0	0	0	0	0	0	0	0	0	0	0	0	0	0	0	0		0	0	0	0	0		0	0	0	0	0	0	0	0	0	0	0	0	0	0	0	0.174	0	0	0		0	0	0		0	0	0	0	0	0	0	0	0	0	0	0	0	0	0	0	0	0	0	0	0	0	0	0	0	0	0	0	0	0	0		0	0	0	0		0	0	0	0	0	0	0	0	0	0	0		0	0	0		0.068	0		0		0	0	0	0		0	0		0	0	0	0		0	0	0	0			0	0	0	0		0	0	0	0	0		0		0	0		0	0	0	0	0	0		0	0		0		0	0	0	0	0	0	0			0	0	0	0	0	0	0	0	0	0	0																																																																																																																																																																																																																																																																																																									0	0	0	0	0	0	0	0	0	0	0	0	0	0	0	0
mRNA_14075_Piwil1	291_Zeroes_ID_ENSMUST00000195959.1	Piwil1	0	0	0	0	0	0		0	0	0	0	0	0	0	0	0	0	0	0	0		0	0	0	0	0	0	0	0		0	0			0		0	0	0	0		0	0	0	0	0	0	0	0	0	0	0	0		0	0		0	0	0	0	0	0		0	0	0	0	0		0	0		0	0	0	0	0	0	0	0	0	0	0	0	0	0	0	0	0	0	0	0	0	0	0	0	0	0	0	0	0	0	0	0	0	0	0	0	0	0	0		0	0	0	0	0	0	0	0	0	0	0	0	0	0	0	0	0	0	0	0	0		0	0		0	0	0	0		0	0	0	0	0	0	0	0	0	0	0	0	0	0	0	0		0	0	0	0	0		0	0	0	0	0	0	0	0	0	0	0	0	0	0	0	0	0	0	0		0	0	0		0	0	0	0	0	0	0	0	0	0	0	0	0	0	0	0	0	0	0	0	0	0	0	0	0	0	0	0	0	0	0		0	0	0	0		0	0	0	0	0	0	0	0	0	0	0		0	0	0		0	0		0		0	0	0	0		0	0		0	0	0	0		0	0	0	0			0	0	0	0		0	0	0	0	0		0		0	0		0	0	0	0	0	0		0	0		0		0	0	0	0	0	0	0			0	0	0	0	0	0	0	0	0	0	0																																																																																																																																																																																																																																																																																																									0	0	0	0	0	0	0	0	0	0	0	0	0	0	0	0
mRNA_35265_Piwil2	53_Zeroes_ID_ENSMUST00000048129.4	Piwil2	0.109	0.283	0.087	0.071	0.027	0		0.127	0.016	0.056	0	0.103	0.204	0.087	0	0.051	0	0.428	0.117	0.42		0.334	0.141	0	0.363	0.099	0.186	0	0.104		0.342	0.062			0.065		0.082	0.065	0.2	0.042		0.405	0	0.093	0	0.11	0.097	0.033	0.166	0.033	0.108	0.114	0.121		0	0.367		0.027	0.146	0.096	0.09	0.157	0		0.099	0	0.195	0.1	0.078		0.38	0		0	0.062	0.014	0.128	0.092	0.086	0.235	0.097	0.094	0	0	0.087	0.076	0.274	0.082	0.162	0.093	0.039	0.064	0.118	0.052	0.161	0.2	0.072	0.024	0.013	0	0.088	0.182	0.674	0.176	0.093	0	0.338	0.097	0.029	0.093	0.127	0.183		0.221	0.145	0.15	0	0.094	0.093	0.185	0	0.084	0	0.094	0.154	0.1	0	0.077	0.057	0	0.027	0	0.294	0		0.047	0.038		0.074	0.083	0.156	0.073		0.07	0	0.025	0.194	0.14	0.107	0.183	0.167	0.171	0.108	0.122	0.174	0	0.09	0.106	0		0.067	0.245	0	0.177	0.207		0.06	0.169	0	0.078	0.05	0.177	0.075	0.088	0.039	0.048	0.027	0.149	0.177	0.096	0.05	0.074	0.181	0.015	0.039		0.089	0.094	0.234		0.066	0.296	0.061	0.176	0.101	0.083	0.13	0.231	0.056	0.09	0.012	0.099	0	0.1	0	0.105	0.094	0.156	0	0.183	0.11	0	0.105	0	0.05	0.106	0.065	0.096	0.195	0.037	0.037		0.186	0.169	0.071	0.356		0	0.087	0.091	0.091	0	0.096	0.16	0	0.179	0	0.18		0	0.193	0.105		0.056	0		0.152		0.184	0.086	0.092	0		0	0.093		0.196	0.175	0.132	0.091		0.09	0.33	0.083	0.089			0.024	0.177	0	0.113		0.251	0.478	0.248	0.049	0.1		0.32		0.037	0		0	0.258	0.081	0	0	0.046		0.128	0.182		0.129		0.095	0.11	0.435	0.098	0.091	0.135	0.186			0.297	0.013	0.355	0.142	0.083	0	0	0	0	0.092	0.17																																																																																																																																																																																																																																																																																																									0.169	0.355	0.335	0.181	0.401	0.287	0.292	0.026	0.411	0.191	0.077	0.249	0	0	0.262	0.089
mRNA_23294_Piwil4	207_Zeroes_ID_ENSMUST00000115643.6	Piwil4	0	0	0	0	0	0.767		0	0	0	0	0	0.036	0	0	0	0	0	0	0.158		0	0	0	0	0.221	0	0	0		0.028	0			0.076		0	0.075	0	0.032		0.123	0.207	0	0	0	0	0	0	0	0	0	0		0	0		0	0.032	0.033	0	0	0		0	0	0	0	0		0	0		0	0.024	0	0	0	0.034	0	0	0	0	0	0	0	0	0	0.025	0	0	0.059	0.136	0.04	0.036	0	0	0.109	0.03	0	0.069	0	0	0.203	0.208	0.211	0	0	0.097	0	0	0		0.031	0	0	0	0	0.208	0	0	0	0	0	0.067	0	0	0	0	0	0.031	0	0.062	0.199		0	0.058		0.025	0	0	0.049		0.066	0	0	0.037	0	0.032	0	0	0	0.037	0	0	0	0.031	0	0		0.032	0	0.374	0	0		0	0.032	0	0	0.058	0	0.03	0	0.031	0.11	0.031	0.145	0	0.214	0	0	0	0.034	0		0	0.028	0.207		0.031	0	0.111	0	0.225	0.056	0	0	0	0	0	0	0	0	0	0	0	0	0	0	0.029	0	0	0	0	0	0.075	0	0	0	0		0	0.195	0	0.218		0	0	0	0	0	0.215	0	0	0	0	0		0	0	0		0.127	0		0		0.064	0	0	0		0	0		0	0	0	0		0.202	0	0.025	0.089			0.028	0.066	0	0.049		0	0	0	0	0		0.195		0	0		0	0	0	0	0	0.036		0.282	0		0		0	0	0	0.128	0	0	0			0.06	0.03	0	0	0	0	0	0	0	0	0																																																																																																																																																																																																																																																																																																									0.032	0.07	0.211	0	0.035	0.037	0.099	0	0.247	0	0.031	0	0	0	0	0
mRNA_23295_Piwil4	213_Zeroes_ID_ENSMUST00000076946.3	Piwil4	0	0	0	0	0	0.643		0	0	0	0	0	0.029	0	0	0	0	0	0	0.053		0	0	0	0	0.18	0	0	0		0.022	0			0.061		0	0.061	0	0.026		0.05	0.168	0	0	0	0	0	0	0	0	0	0		0	0		0	0	0.026	0	0	0		0	0	0	0	0		0	0		0	0.02	0	0	0	0.027	0	0	0	0	0	0	0	0	0	0.02	0	0.024	0.071	0.089	0.032	0.029	0	0	0.088	0.024	0	0.028	0	0	0	0.169	0.171	0	0	0.078	0	0	0		0.024	0	0	0	0	0.169	0	0	0	0	0	0	0	0	0	0	0	0.025	0	0.025	0.162		0	0.047		0.02	0.023	0.028	0.02		0.053	0	0	0.029	0	0.026	0	0	0	0.029	0	0	0	0.025	0	0		0	0	0.307	0	0		0	0	0	0	0	0	0.024	0	0.025	0.089	0	0.048	0	0.174	0.031	0.134	0	0.028	0		0	0.045	0.168		0.025	0	0.089	0	0.183	0.045	0	0	0	0	0	0	0	0	0	0	0	0.028	0	0	0	0	0	0	0.031	0	0.061	0	0	0	0		0	0	0	0.177		0	0	0	0	0	0.174	0	0	0	0	0		0	0	0		0.102	0		0		0.026	0	0	0		0	0		0	0	0	0		0	0	0.02	0.072			0.022	0.027	0	0		0	0	0	0.023	0		0.158		0	0		0	0	0	0	0	0.029		0.23	0		0		0	0	0	0.104	0	0	0			0.048	0	0	0	0	0	0	0	0	0	0																																																																																																																																																																																																																																																																																																									0	0.057	0.148	0	0.028	0	0.054	0	0.201	0	0.025	0	0	0	0	0
mRNA_23293_Piwil4	199_Zeroes_ID_ENSMUST00000115644.7	Piwil4	0	0	0	0	0	0.534		0	0	0	0	0	0.023	0	0	0	0	0	0	0.103		0	0	0	0	0.145	0	0	0		0.018	0			0.049		0	0.049	0	0.021		0.08	0.136	0	0	0	0	0	0	0	0	0	0		0	0		0	0.021	0.021	0	0	0		0	0	0	0	0		0	0		0	0.016	0	0	0	0.022	0	0	0	0	0	0	0	0	0	0.016	0	0.019	0.057	0.088	0.026	0.023	0	0	0.071	0.019	0	0.045	0	0	0.133	0.136	0.138	0	0	0.063	0	0	0		0.02	0	0	0	0	0.136	0	0	0	0	0	0.043	0	0	0	0	0	0.02	0	0.04	0.13		0	0.037		0.016	0.018	0.022	0.031		0.042	0	0	0.024	0	0.021	0	0	0	0.024	0	0	0	0.02	0	0		0.02	0	0.25	0	0		0	0.02	0	0	0.038	0	0.019	0	0.02	0.071	0.02	0.094	0	0.14	0.025	0.108	0	0.022	0		0	0.036	0.135		0.02	0	0.072	0	0.148	0.036	0	0	0	0	0	0	0	0	0	0	0	0.022	0	0	0.019	0	0	0	0.025	0	0.049	0	0	0	0		0	0.128	0	0.143		0	0	0	0	0	0.141	0	0	0	0	0		0	0	0		0.082	0		0		0.041	0	0	0		0	0		0	0	0	0		0.132	0	0.016	0.057			0.018	0.043	0	0.047		0	0	0	0.018	0		0.127		0	0		0	0	0	0	0	0.023		0.186	0		0		0	0	0	0.083	0	0	0			0.039	0.019	0	0	0	0	0	0	0	0	0																																																																																																																																																																																																																																																																																																									0.02	0.045	0.139	0	0.023	0.023	0.064	0	0.179	0	0.02	0	0	0	0	0
mRNA_26216_Pja1	0_Zeroes_ID_ENSMUST00000113797.3	Pja1	4.877	5.097	4.733	5.005	5.132	5.1		5.085	4.634	4.636	4.687	4.843	4.875	4.646	5.344	4.663	4.47	4.507	4.962	4.35		5.008	4.802	4.786	4.313	4.784	4.499	4.721	4.632		4.813	4.721			4.465		4.946	5.07	5.105	4.677		4.255	4.64	4.999	4.838	5.169	4.775	4.677	4.959	4.699	4.296	4.644	4.8		5.453	4.457		4.914	4.934	4.589	4.765	4.526	5.01		4.318	4.616	4.992	4.396	4.884		4.613	5.237		5.174	4.293	4.532	4.819	4.74	5.125	4.886	5.11	5.117	5.134	5.31	4.755	4.748	4.648	4.711	4.626	4.776	4.965	4.94	4.931	4.957	4.752	4.947	4.985	5.166	5.204	5.441	4.997	4.886	4.455	5.09	4.902	5.05	5.266	4.734	4.896	5.069	4.733	4.865		4.925	4.934	4.956	5.213	4.759	4.676	4.448	4.858	4.945	5.421	5.01	5.043	4.432	4.902	4.955	4.821	5.002	4.764	4.912	4.814	5.014		5.006	4.868		5.175	4.818	4.685	4.637		4.811	5.228	5.085	4.842	5.019	4.953	4.882	4.894	4.858	5.063	4.497	4.523	5.396	4.831	4.829	4.973		4.558	4.897	4.902	4.903	4.724		4.78	4.681	5.218	4.843	4.947	4.798	5.133	4.901	5.052	4.969	4.937	4.772	4.847	4.818	5.081	4.915	5.02	4.844	4.868		4.864	4.62	4.708		4.893	4.839	4.699	4.746	4.864	4.831	4.791	4.818	4.764	5.201	4.883	4.718	5.354	4.837	5.042	4.775	4.974	4.685	5.417	4.865	4.976	4.861	4.924	4.644	5.081	4.752	5.07	5.281	4.992	5.01	4.954		5.077	5.272	4.666	5.061		4.578	5.071	4.921	4.865	4.902	4.922	5.011	4.781	4.624	4.952	4.626		4.853	4.539	4.942		4.707	4.968		4.962		4.619	5.156	4.792	4.845		5.087	4.997		4.863	4.636	4.811	4.747		4.762	5.216	4.984	4.542			5.016	4.732	5.01	4.511		5.096	4.621	4.749	5.026	4.916		4.887		5.01	5.588		4.733	5.002	4.791	5.397	5.121	4.64		5.255	5.094		4.815		4.852	5.126	4.49	5.087	5.032	4.774	4.461			4.8	5.022	4.698	5.017	4.909	4.739	5.09	5.035	4.783	4.834	4.804																																																																																																																																																																																																																																																																																																									4.681	4.553	4.037	4.802	4.626	4.324	4.285	4.725	4.607	4.711	5.007	4.457	4.762	4.888	4.879	4.662
mRNA_26213_Pja1	0_Zeroes_ID_ENSMUST00000113790.6	Pja1	4.579	4.785	4.453	4.706	4.853	4.792		4.799	4.353	4.391	4.384	4.563	4.605	4.362	5.059	4.376	4.223	4.24	4.667	4.082		4.738	4.516	4.482	4.03	4.498	4.212	4.441	4.364		4.518	4.429			4.17		4.652	4.78	4.794	4.406		3.972	4.346	4.688	4.53	4.849	4.501	4.389	4.657	4.389	4.033	4.328	4.516		5.13	4.143		4.618	4.652	4.302	4.484	4.26	4.69		4.05	4.338	4.688	4.083	4.589		4.348	4.936		4.869	4.027	4.251	4.528	4.443	4.824	4.591	4.798	4.813	4.821	5.01	4.447	4.447	4.35	4.416	4.34	4.469	4.665	4.633	4.63	4.648	4.46	4.638	4.682	4.872	4.905	5.143	4.7	4.59	4.178	4.778	4.584	4.747	4.952	4.428	4.592	4.758	4.435	4.572		4.634	4.637	4.665	4.906	4.473	4.36	4.134	4.567	4.656	5.098	4.69	4.744	4.132	4.593	4.671	4.524	4.682	4.464	4.604	4.509	4.711		4.699	4.565		4.861	4.536	4.402	4.356		4.514	4.915	4.791	4.547	4.726	4.651	4.564	4.601	4.558	4.767	4.203	4.22	5.081	4.543	4.537	4.663		4.263	4.617	4.593	4.603	4.428		4.487	4.39	4.911	4.546	4.644	4.519	4.838	4.617	4.753	4.673	4.637	4.474	4.558	4.521	4.788	4.633	4.718	4.56	4.58		4.566	4.34	4.43		4.594	4.536	4.412	4.459	4.546	4.537	4.495	4.501	4.475	4.891	4.601	4.457	5.039	4.54	4.722	4.481	4.665	4.402	5.107	4.572	4.666	4.595	4.626	4.328	4.788	4.458	4.78	4.989	4.688	4.709	4.655		4.757	4.984	4.381	4.742		4.274	4.782	4.603	4.556	4.594	4.613	4.707	4.474	4.319	4.642	4.332		4.535	4.275	4.624		4.403	4.649		4.65		4.33	4.857	4.485	4.547		4.784	4.704		4.575	4.374	4.512	4.44		4.455	4.933	4.68	4.248			4.722	4.431	4.711	4.232		4.799	4.327	4.442	4.717	4.617		4.595		4.709	5.271		4.416	4.692	4.5	5.075	4.816	4.34		4.965	4.782		4.512		4.534	4.821	4.188	4.774	4.73	4.478	4.211			4.498	4.721	4.426	4.718	4.597	4.493	4.791	4.732	4.477	4.517	4.541																																																																																																																																																																																																																																																																																																									4.39	4.257	3.75	4.501	4.351	4.052	4.082	4.429	4.326	4.422	4.711	4.167	4.445	4.629	4.561	4.366
mRNA_26215_Pja1	0_Zeroes_ID_ENSMUST00000036354.6	Pja1	4.512	4.725	4.283	4.582	4.676	4.638		4.571	4.291	4.148	4.318	4.397	4.466	4.238	4.931	4.223	3.995	4.093	4.544	3.963		4.68	4.396	4.384	3.81	4.37	4.101	4.395	4.205		4.469	4.368			4.046		4.575	4.638	4.762	4.279		3.817	4.3	4.557	4.469	4.726	4.37	4.288	4.518	4.288	3.919	4.153	4.397		5.086	4.113		4.508	4.533	4.143	4.337	4.104	4.589		3.865	4.219	4.615	4.041	4.495		4.35	4.871		4.728	3.9	4.094	4.351	4.506	4.709	4.526	4.751	4.723	4.679	4.889	4.367	4.314	4.278	4.313	4.196	4.531	4.63	4.515	4.515	4.642	4.404	4.664	4.597	4.798	4.855	5.061	4.602	4.478	4.041	4.719	4.592	4.62	4.854	4.314	4.515	4.749	4.317	4.438		4.564	4.546	4.537	4.88	4.472	4.331	3.969	4.462	4.538	5.087	4.652	4.631	4.162	4.563	4.579	4.416	4.688	4.334	4.508	4.419	4.72		4.6	4.452		4.808	4.409	4.294	4.218		4.409	4.871	4.725	4.526	4.613	4.558	4.548	4.528	4.503	4.674	4.092	4.043	5	4.408	4.44	4.551		4.187	4.514	4.528	4.557	4.335		4.416	4.292	4.777	4.419	4.552	4.342	4.74	4.47	4.642	4.537	4.561	4.425	4.404	4.349	4.593	4.542	4.562	4.447	4.456		4.492	4.204	4.303		4.559	4.409	4.304	4.401	4.497	4.457	4.458	4.401	4.407	4.803	4.493	4.4	4.912	4.399	4.799	4.338	4.571	4.294	5.094	4.438	4.583	4.451	4.484	4.255	4.593	4.344	4.638	4.788	4.615	4.62	4.535		4.772	4.987	4.265	4.628		4.168	4.728	4.534	4.411	4.443	4.512	4.579	4.296	4.239	4.547	4.241		4.458	4.182	4.562		4.226	4.604		4.554		4.229	4.734	4.382	4.494		4.77	4.595		4.405	4.273	4.453	4.297		4.301	4.87	4.596	4.148			4.664	4.328	4.554	4.11		4.7	4.291	4.329	4.632	4.539		4.473		4.62	5.205		4.323	4.704	4.388	5.001	4.729	4.301		4.843	4.681		4.434		4.378	4.743	4.17	4.706	4.633	4.41	4.098			4.427	4.606	4.321	4.654	4.525	4.254	4.703	4.606	4.265	4.461	4.488																																																																																																																																																																																																																																																																																																									4.292	4.159	3.649	4.405	4.232	3.938	3.843	4.339	4.283	4.342	4.648	4.157	4.509	4.667	4.533	4.291
mRNA_26214_Pja1	0_Zeroes_ID_ENSMUST00000167246.1	Pja1	4.465	4.671	4.251	4.537	4.643	4.594		4.538	4.242	4.146	4.276	4.362	4.432	4.202	4.87	4.189	3.979	4.062	4.501	3.932		4.604	4.362	4.331	3.785	4.326	4.054	4.33	4.186		4.396	4.32			3.985		4.517	4.595	4.692	4.25		3.771	4.237	4.503	4.387	4.672	4.341	4.239	4.457	4.237	3.88	4.1	4.355		5.019	4.044		4.458	4.483	4.103	4.305	4.053	4.526		3.846	4.157	4.559	3.976	4.447		4.312	4.805		4.68	3.868	4.064	4.284	4.419	4.662	4.469	4.697	4.682	4.625	4.835	4.311	4.269	4.23	4.272	4.16	4.42	4.544	4.457	4.471	4.585	4.357	4.577	4.547	4.748	4.794	4.99	4.563	4.429	4.021	4.651	4.537	4.573	4.787	4.27	4.465	4.687	4.269	4.393		4.516	4.496	4.495	4.808	4.392	4.268	3.904	4.423	4.485	5.026	4.582	4.583	4.075	4.509	4.538	4.351	4.633	4.283	4.463	4.364	4.639		4.55	4.405		4.745	4.37	4.239	4.18		4.36	4.816	4.683	4.475	4.567	4.498	4.477	4.474	4.441	4.616	4.039	3.979	4.923	4.372	4.389	4.48		4.138	4.482	4.466	4.503	4.274		4.355	4.246	4.728	4.365	4.498	4.297	4.697	4.439	4.589	4.484	4.517	4.367	4.359	4.313	4.56	4.487	4.507	4.401	4.414		4.445	4.169	4.268		4.505	4.36	4.262	4.338	4.407	4.404	4.403	4.324	4.354	4.744	4.454	4.356	4.863	4.354	4.708	4.294	4.51	4.239	5.039	4.393	4.529	4.442	4.434	4.186	4.56	4.31	4.595	4.74	4.559	4.562	4.49		4.696	4.937	4.217	4.566		4.094	4.654	4.472	4.357	4.38	4.441	4.531	4.233	4.175	4.493	4.187		4.362	4.15	4.499		4.184	4.55		4.493		4.179	4.692	4.328	4.44		4.722	4.571		4.369	4.256	4.399	4.252		4.247	4.824	4.54	4.102			4.609	4.27	4.509	4.077		4.659	4.218	4.283	4.579	4.493		4.434		4.562	5.155		4.251	4.65	4.343	4.939	4.648	4.247		4.797	4.619		4.373		4.315	4.685	4.095	4.645	4.582	4.351	4.089			4.357	4.556	4.296	4.593	4.467	4.266	4.653	4.555	4.211	4.382	4.472																																																																																																																																																																																																																																																																																																									4.246	4.102	3.592	4.357	4.198	3.91	3.862	4.294	4.231	4.284	4.591	4.074	4.454	4.612	4.471	4.228
mRNA_26212_Pja1	0_Zeroes_ID_ENSMUST00000113792.1	Pja1	4.287	4.49	4.073	4.358	4.463	4.414		4.358	4.064	3.969	4.097	4.186	4.253	4.025	4.688	4.011	3.803	3.887	4.321	3.759		4.424	4.183	4.153	3.611	4.147	3.877	4.152	4.009		4.217	4.142			3.809		4.338	4.416	4.512	4.072		3.603	4.059	4.323	4.208	4.491	4.162	4.061	4.277	4.059	3.719	3.923	4.176		4.837	3.868		4.279	4.304	3.929	4.127	3.876	4.346		3.671	3.98	4.379	3.8	4.268		4.134	4.623		4.499	3.694	3.888	4.106	4.24	4.482	4.29	4.516	4.501	4.444	4.653	4.133	4.091	4.052	4.096	3.983	4.241	4.364	4.279	4.292	4.405	4.178	4.397	4.368	4.568	4.613	4.808	4.384	4.249	3.845	4.471	4.358	4.393	4.606	4.092	4.29	4.507	4.091	4.217		4.336	4.316	4.316	4.627	4.213	4.09	3.729	4.243	4.306	4.844	4.402	4.403	3.898	4.329	4.358	4.178	4.453	4.105	4.284	4.185	4.458		4.37	4.226		4.564	4.191	4.062	4.004		4.183	4.635	4.502	4.295	4.387	4.318	4.298	4.295	4.262	4.438	3.863	3.803	4.741	4.193	4.212	4.3		3.962	4.302	4.287	4.323	4.098		4.179	4.069	4.548	4.186	4.318	4.119	4.516	4.26	4.409	4.305	4.338	4.189	4.18	4.135	4.38	4.308	4.328	4.224	4.235		4.269	3.992	4.09		4.326	4.181	4.086	4.159	4.228	4.228	4.227	4.145	4.177	4.564	4.274	4.177	4.682	4.176	4.527	4.116	4.33	4.062	4.857	4.217	4.351	4.263	4.255	4.008	4.38	4.132	4.416	4.559	4.379	4.384	4.31		4.515	4.755	4.039	4.386		3.918	4.473	4.292	4.178	4.201	4.262	4.351	4.055	4.008	4.313	4.01		4.183	3.973	4.319		4.006	4.37		4.314		4.003	4.512	4.15	4.261		4.542	4.391		4.191	4.078	4.22	4.074		4.069	4.642	4.362	3.926			4.428	4.092	4.329	3.901		4.478	4.04	4.105	4.399	4.314		4.255		4.384	4.972		4.073	4.469	4.165	4.758	4.467	4.069		4.616	4.438		4.194		4.136	4.504	3.918	4.465	4.402	4.173	3.912			4.179	4.376	4.118	4.414	4.288	4.088	4.473	4.375	4.033	4.203	4.293																																																																																																																																																																																																																																																																																																									4.069	3.927	3.421	4.179	4.021	3.735	3.69	4.116	4.057	4.106	4.412	3.897	4.275	4.432	4.291	4.05
mRNA_40911_Pja2	0_Zeroes_ID_ENSMUST00000024889.12	Pja2	3.513	2.618	2.357	2.447	2.385	2.248		1.719	2.65	2.579	2.644	2.174	2.33	2.23	3.223	2.566	1.978	2.206	2.499	2.537		3.153	3.037	2.498	1.907	2.106	2.708	1.901	2.932		2.871	2.727			2.742		3.006	2.09	2.558	3.529		2.624	2.913	3.103	2.521	2.867	3.083	2.706	3.417	3.051	2.281	2.42	2.978		2.947	2.876		3.143	2.528	2.418	2.455	1.939	3.016		2.311	3.01	2.667	2.296	3.317		3.109	2.908		2.993	2.455	1.889	2.569	2.776	2.82	2.935	3.099	2.831	2.661	3.159	2.694	2.694	2.889	2.956	2.848	3.12	3.131	2.953	3.014	2.899	3.027	3.233	2.822	3.017	3.328	2.954	3.181	2.647	2.333	3.27	3.462	2.65	3.367	3.411	3.05	3.44	3.175	2.631		3.014	2.963	3.182	3.21	3.447	2.576	2.514	2.849	3.216	3.099	3.137	2.96	3.497	2.809	3.233	2.73	3.208	3.213	2.819	3.02	3.059		3.126	2.914		2.96	2.679	2.697	2.921		3.195	3.165	3.002	3.254	2.85	2.47	3.172	2.922	3.23	2.656	2.602	2.912	3.128	3.148	3.302	3.292		2.974	2.886	2.725	3.094	2.702		2.814	2.935	3.059	3.164	3.261	2.773	3.203	3.559	3.028	2.984	3.082	3.07	2.442	2.598	2.681	2.621	2.667	3.151	3.174		3.31	3.185	2.932		3.03	2.659	3.265	2.939	3.026	3.096	3.019	2.844	3.062	3.186	3.181	2.68	3.177	2.451	3.182	2.906	3.005	2.697	3.392	2.631	2.945	2.896	2.777	3.154	2.681	3.187	2.09	2.634	2.667	3.101	3.681		2.743	2.931	2.51	3.324		3.253	3.043	2.949	3.008	3.467	2.841	2.991	2.674	3.097	2.896	2.851		2.938	2.57	3.01		2.708	2.628		2.95		2.824	3.49	2.595	2.93		2.832	3.395		2.839	3.054	3.011	3.346		2.76	3.047	3.217	3.157			3.376	2.967	3.175	3.223		3.217	3.181	3.371	2.914	3.224		3.066		3.101	3.032		3.241	2.743	2.832	2.948	3.215	3.382		2.688	3.093		3.191		3.297	2.808	2.866	2.925	2.933	2.944	3.224			2.806	3.167	3.42	2.911	2.921	2.316	3.112	2.485	2.334	3.231	3.339																																																																																																																																																																																																																																																																																																									2.935	2.802	2.809	3.317	2.743	3.168	2.353	3.07	3.184	3.108	3.405	3.115	3.377	3.309	3.187	2.964
mRNA_40910_Pja2	0_Zeroes_ID_ENSMUST00000024888.13	Pja2	3.474	2.568	2.312	2.398	2.345	2.201		1.677	2.611	2.534	2.616	2.146	2.295	2.204	3.194	2.555	1.991	2.168	2.471	2.501		3.146	2.999	2.455	1.863	2.06	2.671	1.923	2.9		2.826	2.695			2.724		2.988	2.052	2.548	3.488		2.581	2.875	3.062	2.471	2.833	3.045	2.675	3.362	3.016	2.233	2.371	2.946		2.951	2.845		3.107	2.487	2.387	2.416	1.899	2.993		2.275	2.98	2.644	2.248	3.281		3.078	2.868		2.953	2.412	1.863	2.519	2.725	2.782	2.893	3.111	2.81	2.644	3.155	2.653	2.667	2.856	2.909	2.806	3.091	3.107	2.918	2.977	2.862	2.987	3.179	2.793	2.987	3.292	2.941	3.148	2.609	2.305	3.216	3.436	2.651	3.343	3.378	3.019	3.395	3.138	2.585		2.97	2.935	3.143	3.157	3.413	2.544	2.502	2.81	3.186	3.06	3.108	2.937	3.463	2.773	3.185	2.691	3.19	3.172	2.785	2.975	3.067		3.081	2.871		2.924	2.651	2.672	2.901		3.164	3.112	2.965	3.222	2.814	2.44	3.166	2.883	3.198	2.639	2.584	2.887	3.087	3.11	3.266	3.284		2.935	2.854	2.674	3.089	2.692		2.803	2.905	3.054	3.136	3.246	2.722	3.158	3.521	2.988	2.943	3.038	3.036	2.393	2.602	2.645	2.585	2.616	3.117	3.151		3.271	3.17	2.898		2.99	2.625	3.251	2.886	2.988	3.057	2.994	2.831	3.039	3.148	3.15	2.647	3.147	2.422	3.141	2.864	2.97	2.672	3.366	2.585	2.913	2.844	2.726	3.11	2.645	3.16	2.052	2.619	2.644	3.061	3.633		2.692	2.93	2.483	3.303		3.221	3.038	2.924	2.994	3.412	2.835	2.939	2.623	3.068	2.874	2.814		2.912	2.596	3.002		2.686	2.578		2.921		2.794	3.479	2.544	2.892		2.796	3.381		2.804	3.051	2.983	3.342		2.739	3.011	3.193	3.115			3.352	2.933	3.135	3.184		3.174	3.15	3.317	2.873	3.17		3.025		3.061	3.005		3.231	2.707	2.8	2.911	3.194	3.346		2.661	3.078		3.153		3.254	2.766	2.829	2.898	2.903	2.909	3.182			2.767	3.134	3.458	2.894	2.9	2.268	3.077	2.449	2.31	3.2	3.294																																																																																																																																																																																																																																																																																																									2.905	2.785	2.782	3.278	2.715	3.118	2.305	3.043	3.144	3.06	3.36	3.108	3.381	3.274	3.169	2.95
mRNA_40912_Pja2	0_Zeroes_ID_ENSMUST00000172733.1	Pja2	3.475	2.598	2.319	2.417	2.351	2.211		1.686	2.617	2.54	2.605	2.146	2.296	2.19	3.181	2.541	1.943	2.17	2.466	2.501		3.111	3.008	2.46	1.873	2.07	2.68	1.867	2.891		2.836	2.693			2.71		2.977	2.058	2.539	3.487		2.59	2.872	3.061	2.503	2.827	3.044	2.684	3.393	3.028	2.244	2.382	2.946		2.921	2.835		3.115	2.495	2.38	2.419	1.904	2.976		2.284	3.014	2.637	2.258	3.287		3.09	2.893		2.952	2.421	1.855	2.53	2.736	2.782	2.901	3.071	2.791	2.621	3.118	2.659	2.655	2.855	2.919	2.816	3.078	3.108	2.914	2.984	2.872	3.003	3.204	2.786	2.981	3.297	2.927	3.143	2.625	2.295	3.239	3.429	2.611	3.325	3.369	3.013	3.418	3.14	2.602		2.982	2.926	3.154	3.19	3.405	2.538	2.532	2.82	3.178	3.058	3.096	2.926	3.475	2.785	3.207	2.695	3.166	3.179	2.779	2.981	3.018		3.097	2.879		2.926	2.644	2.678	2.896		3.162	3.124	2.967	3.235	2.822	2.446	3.143	2.908	3.188	2.628	2.569	2.926	3.087	3.112	3.275	3.251		2.945	2.845	2.701	3.065	2.682		2.777	2.909	3.03	3.128	3.229	2.733	3.164	3.516	3.002	2.959	3.046	3.032	2.404	2.559	2.642	2.596	2.628	3.116	3.144		3.277	3.156	2.896		3.002	2.632	3.238	2.912	2.985	3.067	2.98	2.804	3.025	3.152	3.153	2.659	3.135	2.412	3.141	2.871	2.97	2.678	3.35	2.602	2.912	2.872	2.738	3.112	2.642	3.146	2.058	2.595	2.637	3.07	3.656		2.753	2.89	2.474	3.293		3.222	3.014	2.908	2.967	3.435	2.816	2.951	2.635	3.068	2.856	2.811		2.897	2.531	2.969		2.669	2.589		2.91		2.793	3.448	2.591	2.904		2.792	3.352		2.799	3.038	2.981	3.325		2.72	3.04	3.183	3.126			3.35	2.941	3.147	3.193		3.187	3.151	3.339	2.879	3.195		3.049		3.07	2.991		3.21	2.719	2.798	2.908	3.173	3.347		2.649	3.052		3.158		3.267	2.776	2.826	2.887	2.9	2.919	3.194			2.776	3.142	3.388	2.88	2.889	2.322	3.079	2.449	2.296	3.212	3.297																																																																																																																																																																																																																																																																																																									2.909	2.767	2.772	3.282	2.713	3.129	2.316	3.035	3.161	3.078	3.377	3.085	3.335	3.267	3.158	2.923
mRNA_40909_Pja2	0_Zeroes_ID_ENSMUST00000172818.6	Pja2	3.419	2.533	2.26	2.353	2.296	2.15		1.632	2.562	2.48	2.561	2.104	2.247	2.153	3.136	2.514	1.943	2.118	2.423	2.45		3.088	2.954	2.402	1.816	2.011	2.627	1.875	2.844		2.776	2.645			2.677		2.943	2.007	2.514	3.431		2.532	2.819	3.005	2.439	2.777	2.99	2.637	3.322	2.977	2.182	2.319	2.897		2.908	2.789		3.063	2.439	2.334	2.366	1.851	2.936		2.234	2.966	2.598	2.197	3.234		3.043	2.838		2.897	2.363	1.816	2.466	2.67	2.729	2.844	3.078	2.754	2.589	3.098	2.603	2.613	2.807	2.857	2.758	3.034	3.068	2.863	2.93	2.819	2.947	3.134	2.742	2.935	3.247	2.898	3.094	2.572	2.254	3.169	3.387	2.596	3.285	3.319	2.966	3.356	3.086	2.541		2.922	2.882	3.098	3.12	3.354	2.49	2.504	2.766	3.132	3.003	3.051	2.887	3.424	2.733	3.143	2.641	3.132	3.122	2.73	2.92	3.01		3.035	2.82		2.874	2.601	2.64	2.86		3.115	3.054	2.914	3.186	2.77	2.401	3.12	2.852	3.14	2.596	2.536	2.884	3.03	3.058	3.223	3.226		2.89	2.798	2.634	3.044	2.655		2.75	2.862	3.008	3.084	3.197	2.667	3.104	3.461	2.946	2.902	2.986	2.982	2.341	2.547	2.591	2.544	2.562	3.067	3.104		3.221	3.124	2.846		2.946	2.583	3.207	2.844	2.931	3.012	2.939	2.775	2.986	3.097	3.106	2.61	3.09	2.37	3.084	2.813	2.919	2.64	3.308	2.541	2.864	2.804	2.671	3.053	2.591	3.103	2.007	2.565	2.598	3.014	3.591		2.686	2.874	2.433	3.256		3.174	2.993	2.867	2.937	3.363	2.794	2.882	2.569	3.024	2.818	2.759		2.856	2.542	2.945		2.632	2.524		2.865		2.748	3.42	2.525	2.85		2.741	3.322		2.748	3.018	2.938	3.304		2.684	2.987	3.143	3.068			3.308	2.891	3.091	3.138		3.128	3.104	3.268	2.822	3.125		2.992		3.014	2.948		3.184	2.668	2.751	2.855	3.136	3.294		2.606	3.021		3.103		3.207	2.717	2.774	2.844	2.854	2.867	3.136			2.722	3.093	3.408	2.846	2.852	2.259	3.028	2.399	2.258	3.164	3.236																																																																																																																																																																																																																																																																																																									2.862	2.734	2.729	3.227	2.67	3.063	2.253	2.991	3.106	3.015	3.316	3.062	3.322	3.216	3.123	2.894
mRNA_39850_Pkd1	0_Zeroes_ID_ENSMUST00000035565.3	Pkd1	1.507	1.701	0.872	1.336	1.33	0.671		1.285	0.762	0.791	1.194	0.833	0.901	1.147	1.353	1.101	0.512	0.819	1.03	0.859		1.061	1.664	1.206	0.605	0.506	0.842	0.519	1.008		1.121	0.888			0.949		0.793	0.209	1.321	1.561		0.829	1.911	1.398	1.103	1.092	0.498	1.248	1.602	1.672	0.433	0.595	1.232		1.343	0.453		1.359	0.722	1.192	0.755	0.331	1.584		0.808	1.234	1.494	0.433	1.698		1.792	1.752		1.527	0.268	0.404	0.367	1.373	0.74	1.03	2.141	1.451	1.565	1.819	1.481	1.182	1.697	1.594	1.092	1.511	1.762	1.661	1.803	1.783	1.857	1.859	1.659	1.432	1.542	1.737	1.427	1.253	1.626	1.507	1.612	1.452	1.895	2.143	1.711	1.887	1.557	0.925		1.641	1.764	0.991	1.589	1.883	0.994	1.218	1.204	1.528	1.786	1.921	1.544	1.705	1.796	1.475	0.882	1.178	1.625	1.355	1.816	1.909		1.447	1.301		1.599	0.877	1.331	1.366		1.774	1.731	1.398	1.332	1.306	0.768	1.668	1.757	1.534	0.936	0.65	2	1.696	1.428	1.478	1.809		1.447	1.043	1.146	2.076	0.977		1.072	1.698	2.082	1.589	2.051	1.396	1.762	1.521	1.779	1.663	1.655	1.337	1.168	1.467	1.271	1.447	1.579	1.409	1.394		1.802	1.518	1.703		1.531	1.462	1.569	1.823	1.176	1.377	1.455	1.676	0.931	1.317	1.644	1.679	2.225	1.361	1.473	1.503	1.229	1.331	1.807	0.925	1.836	1.634	1.49	1.955	1.271	1.326	0.209	1.018	1.494	1.656	1.625		2.022	1.65	0.664	2.152		1.681	1.668	1.492	1.553	2.013	1.742	1.781	1.432	1.503	1.642	1.628		1.766	1.479	1.498		1.325	1.525		1.642		1.255	1.789	1.126	1.554		1.181	1.798		1.299	1.571	1.695	1.93		1.516	2.172	1.582	1.51			2.001	1.302	1.209	1.376		1.817	1.948	1.723	1.33	1.791		1.959		1.656	2.12		1.749	2.046	1.441	2.063	1.985	1.145		1.151	1.787		1.557		1.726	1.584	1.983	2.023	1.785	1.535	1.782			1.789	1.763	1.784	1.446	1.789	0.758	1.647	1.719	1.277	1.865	1.529																																																																																																																																																																																																																																																																																																									1.698	1.942	1.859	1.866	1.123	0.699	0.673	1.587	1.702	1.659	1.928	2.077	2.078	1.583	1.714	1.084
mRNA_21228_Pkd1l2	190_Zeroes_ID_ENSMUST00000098375.4	Pkd1l2	0.008	0	0	0.006	0	0		0	0	0	0	0.03	0.01	0	0	0	0	0	0	0.065		0.061	0	0	0	0	0.026	0	0.02		0	0			0.022		0	0	0	0		0.036	0	0	0	0	0	0	0	0.022	0	0	0		0	0		0.009	0.009	0	0	0	0		0.008	0	0.009	0	0.035		0	0		0	0.028	0.009	0	0	0.02	0	0	0	0	0	0.007	0.01	0.01	0	0.014	0	0.017	0	0.016	0	0.01	0	0.016	0	0.043	0	0.02	0	0	0	0	0	0	0	0.038	0	0	0		0	0	0	0	0	0.062	0.064	0.019	0	0	0	0.02	0	0	0	0	0	0.027	0	0.018	0		0.039	0		0.007	0.008	0.01	0.007		0.019	0	0.008	0	0	0	0	0	0	0	0.011	0	0	0.009	0	0		0	0	0	0	0.011		0	0.009	0	0	0.042	0	0.017	0	0.009	0.008	0.009	0	0	0	0	0.639	0	0.02	0.035		0.009	0.024	0.011		0.009	0.016	0.008	0	0	0.008	0	0	0	0	0.008	0	0	0	0	0.263	0.009	0.01	0	0	0.008	0	0.036	0	0	0	0	0	0.009	0.008	0.033		0	0	0.01	0		0.062	0	0.061	0	0	0	0	0	0	0	0		0	0	0.07		0.178	0		0		0.009	0	0	0		0	0		0	0	0.023	0		0	0	0.007	0			0	0	0	0		0.059	0	0	0.017	0		0		0.008	0.061		0	0	0	0	0	0		0	0		0.009		0	0.037	0.066	0.01	0.014	0.017	0			0.009	0.017	0	0	0.009	0	0	0	0	0.121	0																																																																																																																																																																																																																																																																																																									0.009	0.02	0.099	0	0	0.021	0	0	0.059	0.019	0.026	0	0	0	0.062	0
mRNA_21229_Pkd1l2	190_Zeroes_ID_ENSMUST00000109093.7	Pkd1l2	0.008	0	0	0.006	0	0		0	0	0	0	0.03	0.01	0	0	0	0	0	0	0.065		0.061	0	0	0	0	0.026	0	0.02		0	0			0.022		0	0	0	0		0.036	0	0	0	0	0	0	0	0.022	0	0	0		0	0		0.009	0.009	0	0	0	0		0.008	0	0.009	0	0.035		0	0		0	0.028	0.009	0	0	0.019	0	0	0	0	0	0.007	0.01	0.01	0	0.014	0	0.017	0	0.016	0	0.01	0	0.016	0	0.043	0	0.02	0	0	0	0	0	0	0	0.038	0	0	0		0	0	0	0	0	0.062	0.064	0.019	0	0	0	0.02	0	0	0	0	0	0.027	0	0.018	0		0.039	0		0.007	0.008	0.01	0.007		0.019	0	0.008	0	0	0	0	0	0	0	0.011	0	0	0.009	0	0		0	0	0	0	0.011		0	0.009	0	0	0.042	0	0.017	0	0.009	0.008	0.009	0	0	0	0	0.639	0	0.02	0.035		0.009	0.024	0.011		0.009	0.016	0.008	0	0	0.008	0	0	0	0	0.008	0	0	0	0	0.263	0.009	0.01	0	0	0.008	0	0.036	0	0	0	0	0	0.009	0.008	0.033		0	0	0.01	0		0.062	0	0.061	0	0	0	0	0	0	0	0		0	0	0.07		0.178	0		0		0.009	0	0	0		0	0		0	0	0.023	0		0	0	0.007	0			0	0	0	0		0.059	0	0	0.017	0		0		0.008	0.061		0	0	0	0	0	0		0	0		0.009		0	0.037	0.066	0.01	0.014	0.017	0			0.009	0.017	0	0	0.009	0	0	0	0	0.121	0																																																																																																																																																																																																																																																																																																									0.009	0.02	0.099	0	0	0.021	0	0	0.059	0.019	0.026	0	0	0	0.062	0
mRNA_22344_Pkd1l3	0_Zeroes_ID_ENSMUST00000109242.6	Pkd1l3	0.559	0.515	0.423	0.58	0.455	0.201		0.349	0.404	0.547	0.323	0.239	0.545	0.476	0.718	0.512	0.343	0.443	0.616	0.616		0.748	0.384	0.505	0.457	0.455	0.577	0.55	0.724		0.793	0.495			0.525		0.577	0.716	0.636	0.812		0.483	0.758	0.531	0.728	0.671	0.783	0.637	0.628	0.565	0.429	0.314	0.519		0.438	0.72		0.54	0.552	0.456	0.49	0.451	0.346		0.531	0.413	0.511	0.459	0.703		0.238	0.237		0.624	0.714	0.522	0.815	0.664	0.651	0.679	0.391	0.635	0.138	0.701	0.584	0.66	0.589	0.741	0.605	0.2	0.73	0.775	0.65	0.557	0.625	0.528	0.495	0.713	0.511	0.604	0.594	0.682	0.529	0.702	0.628	0.726	0.711	0.554	0.554	0.841	0.635	0.42		0.685	0.539	0.675	0.818	0.379	0.759	0.593	0.418	0.616	0.578	0.431	0.603	0.214	0.554	0.733	0.517	0.69	0.665	0.435	0.582	0.604		0.506	0.492		0.492	0.54	0.58	0.546		0.714	0.567	0.681	0.656	0.627	0.538	0.538	0.399	0.598	0.522	0.453	0.515	0.906	0.719	0.619	0.654		0.581	0.351	0.36	0.663	0.478		0.741	0.597	0.452	0.55	0.672	0.79	0.651	0.458	0.701	0.742	0.62	0.539	0.524	0.495	0.504	0.699	0.842	0.539	0.534		0.59	0.576	0.735		0.596	0.587	0.57	0.614	0.98	0.589	0.441	0.661	0.519	0.688	0.604	0.845	0.593	0.458	0.403	0.552	0.725	0.58	0.641	0.42	0.606	0.347	0.669	0.649	0.504	0.7	0.716	0.596	0.511	0.61	0.584		0.905	0.354	0.64	0.653		0.476	0.637	0.749	0.52	0.548	0.496	0.477	0.496	0.838	0.601	0.318		0.519	0.665	0.078		0.744	0.581		0.412		0.563	0.589	0.573	0.383		0.504	0.675		0.463	0.469	0.428	0.659		0.469	0.594	0.662	0.619			0.719	0.697	0.706	0.763		0.411	0.524	0.641	0.472	0.713		0.72		0.61	0.366		0.317	0.524	0.713	0.214	0.307	0.709		0.696	0.586		0.715		0.59	0.699	0.608	0.54	0.59	0.4	0.645			0.581	0.547	0.698	0.554	0.488	0.375	0.613	0.479	0.294	0.424	0.551																																																																																																																																																																																																																																																																																																									0.597	0.509	0.794	0.67	0.523	0.777	0.571	0.539	0.855	0.727	0.912	0.553	0.482	0.581	0.626	0.359
mRNA_22343_Pkd1l3	75_Zeroes_ID_ENSMUST00000057344.2	Pkd1l3	0.026	0.077	0.023	0.048	0.031	0		0	0.092	0.011	0	0.023	0.035	0.077	0.077	0.051	0.077	0.037	0.061	0.105		0.07	0.108	0.044	0.218	0	0.02	0	0.046		0.027	0.012			0.062		0.093	0.025	0.08	0.123		0.061	0.139	0.204	0	0	0.022	0.063	0.246	0.05	0	0	0.032		0	0.288		0.02	0.052	0.021	0.02	0.011	0		0.009	0	0.02	0	0.099		0.065	0		0	0.04	0.022	0	0.07	0.033	0.037	0.213	0.072	0	0	0.025	0.047	0.032	0.042	0.048	0	0.077	0.058	0.082	0.013	0.08	0	0.081	0.116	0.096	0.068	0.023	0.027	0	0	0	0.141	0.071	0	0.022	0	0.063	0		0.069	0.019	0.087	0.186	0	0	0	0.022	0.043	0	0.072	0.066	0	0	0.03	0.064	0	0.07	0	0.071	0.068		0.009	0.029		0.04	0.009	0.034	0.079		0.075	0	0.085	0.105	0.037	0	0.072	0	0.132	0.036	0.048	0.134	0	0.079	0.061	0		0.091	0.098	0	0	0		0.023	0.01	0	0.048	0.048	0	0.029	0.067	0.03	0.055	0.051	0.068	0.07	0	0.038	0.213	0.071	0.045	0.03		0.096	0.046	0.048		0.071	0.063	0.055	0.069	0	0.073	0.041	0	0.021	0.102	0.073	0	0.073	0.15	0	0.229	0.052	0.034	0.131	0	0.029	0	0.041	0	0.038	0	0.025	0	0.02	0.084	0.009		0.074	0	0.022	0.146		0.07	0	0.07	0	0.074	0	0	0.144	0	0.074	0		0	0	0		0.164	0.089		0.06		0.011	0.066	0	0		0.075	0.072		0.078	0.069	0.06	0.199		0	0.091	0.102	0.097			0.14	0.065	0.082	0.072		0.068	0.07	0.131	0.019	0.077		0.13		0.084	0		0.071	0.321	0.092	0.077	0.068	0.024		0	0		0.08		0.142	0.059	0.28	0.054	0.1	0.086	0.144			0.049	0.068	0	0.092	0.053	0	0.059	0.063	0	0.137	0.067																																																																																																																																																																																																																																																																																																									0.01	0.035	0.161	0.058	0.023	0.094	0.022	0.01	0.267	0.055	0.088	0.067	0	0.065	0.139	0
mRNA_12312_Pkd2	0_Zeroes_ID_ENSMUST00000086831.3	Pkd2	2.889	1.971	1.508	2.268	2.068	2.108		1.405	1.495	1.349	2.244	1.431	1.166	1.63	2.306	2.078	0.914	1.45	1.701	1.551		2.389	2.343	2.118	1.718	0.905	1.339	1.02	1.92		1.777	1.963			1.749		1.474	0.824	2.103	2.471		1.515	2.392	1.834	1.992	2.052	1.512	2.212	2.874	2.495	1.499	1.694	1.979		2.029	1.541		2.228	1.378	1.59	1.337	0.962	2.17		1.333	1.771	2.05	2.066	2.37		2.609	2.274		1.951	1.104	0.813	1.364	2.232	1.491	1.739	2.881	2.064	1.567	2.127	2.067	2.095	2.479	2.401	2.138	1.936	2.104	2.231	2.727	2.54	2.691	2.782	2.19	2.183	2.132	2.391	2.507	1.583	2.145	2.239	2.705	2.723	2.591	2.632	2.248	2.771	1.95	2.148		2.168	2.297	2.011	2.122	2.146	1.587	1.81	1.938	2.34	2.089	1.963	2.17	2.567	2.166	2.225	1.786	2.467	2.419	1.933	2.139	2.488		2.235	1.635		2.022	1.825	1.925	1.996		2.43	2.261	2.008	2.125	2.251	1.437	2.267	2.616	2.167	1.443	1.445	2.352	2.372	1.959	2.508	2.456		2.181	1.708	2.218	2.07	2.247		1.968	2.189	2.343	2.171	2.347	2.07	2.565	2.184	2.51	2.169	2.173	2.06	1.938	2.126	1.896	1.772	2.004	2.225	2.482		2.279	2.45	2.268		1.875	1.802	2.245	2.22	2.352	1.91	2.128	1.605	2.078	2.398	2.38	2.056	2.511	1.598	2.091	2.449	2.585	1.925	2.359	2.148	2.155	2.396	2.071	2.248	1.896	1.722	0.824	2.249	2.05	2.181	2.495		2.366	2.336	1.439	2.554		2.727	2.173	2.21	2.164	2.719	1.427	2.107	1.392	2.388	2.393	2.582		2.101	2.012	2.521		2.056	2.076		1.994		2.207	2.106	1.845	2.072		2.085	2.531		2.121	2.522	2.42	2.511		2.236	2.898	2.184	2.421			2.258	1.796	1.939	2.333		2.572	2.683	2.439	2.151	2.276		2.382		2.181	2.777		2.61	2.049	2.093	2.645	2.782	1.894		2.35	1.992		2.22		2.582	1.858	2.408	2.594	2.208	2.468	2.419			2.309	2.561	2.535	2.397	2.545	1.644	2.728	1.934	1.587	2.616	1.72																																																																																																																																																																																																																																																																																																									2.189	2.601	2.116	2.338	2.19	1.591	1.132	1.851	2.594	2.116	3.078	2.502	2.706	1.858	1.883	1.971
mRNA_42276_Pkd2l1	284_Zeroes_ID_ENSMUST00000042026.4	Pkd2l1	0	0	0	0	0.02	0		0	0	0	0	0	0	0	0	0	0	0	0	0		0	0	0.042	0	0	0	0	0		0	0			0		0	0	0	0		0	0	0	0	0	0	0	0	0	0	0	0		0	0		0	0	0	0	0	0		0	0	0	0	0		0	0		0	0	0	0	0	0	0	0	0	0	0	0	0	0	0.021	0	0	0	0	0	0	0	0	0	0	0	0	0	0	0	0	0	0	0	0	0	0	0	0		0	0	0.019	0	0	0	0	0	0	0	0	0	0	0	0	0	0	0	0	0	0		0	0		0	0	0	0		0.021	0	0	0.023	0	0	0	0	0	0	0	0	0	0	0	0		0	0	0	0	0		0	0	0	0	0	0	0	0	0	0	0	0	0	0	0	0	0	0	0		0	0	0		0	0	0	0	0	0	0	0	0	0	0	0	0	0	0	0	0.02	0	0	0	0	0	0	0	0	0	0	0	0	0	0		0	0	0	0		0	0	0	0	0	0	0	0	0	0	0		0	0	0		0	0		0		0	0	0	0		0	0		0	0	0	0		0	0	0	0			0	0	0	0		0	0	0	0	0		0		0	0		0	0	0	0	0	0		0	0		0		0	0	0	0	0	0	0			0	0	0	0	0	0	0	0	0	0	0																																																																																																																																																																																																																																																																																																									0	0	0	0	0	0	0	0	0	0	0	0	0	0	0	0
mRNA_41598_Pkd2l2	0_Zeroes_ID_ENSMUST00000014647.7	Pkd2l2	1.472	1.106	1.32	1.504	1.141	1.002		1.194	1.16	1.057	1.008	0.961	1.317	1.25	1.524	1.266	1.288	1.085	1.291	1.361		1.119	1.582	1.114	1.362	0.997	1.558	1.264	1.255		1.468	1.392			1.282		1.308	0.941	0.802	1.626		1.389	1.702	1.703	1.466	1.616	1.33	1.369	2.143	1.681	1.435	1.644	1.283		0.966	1.643		1.683	1.232	0.865	1.111	0.988	1.458		0.947	1.416	0.816	1.005	1.426		0.566	1.353		1.511	1.37	1.467	1.846	0.937	1.072	1.459	1.491	1.66	1.308	1.872	1.465	1.116	1.04	1.733	1.198	1.301	1.702	1.319	1.785	1.447	1.257	1.621	0.998	1.817	1.415	1.769	1.491	1.246	1.51	1.735	1.763	1.531	1.291	1.562	1.601	1.704	1.323	1.222		1.628	1.361	0.906	1.664	1.831	0.948	1.73	1.228	1.269	0.667	1.453	1.355	1.949	1.754	1.226	1.366	1.676	1.779	0.704	1.176	1.874		1.155	1.235		1.45	1.182	1.433	1.647		1.622	1.657	1.733	1.244	1.479	0.809	0.743	1.884	0.909	1.161	1.009	1.017	1.203	1.381	1.394	1.263		1.02	1.414	0.918	1.499	1.474		1.541	1.202	1.572	1.509	1.602	1.431	1.418	1.461	1.34	1.581	1.576	1.512	1.284	1.547	1.687	0.957	1.221	1.395	1.835		1.614	1.621	1.345		1.164	1.078	1.493	1.114	1.529	1.373	0.984	1.45	1.214	1.447	1.35	0.998	1.542	0.654	1.448	1.512	1.095	1.433	1.808	1.222	1.285	1.381	1.772	1.897	1.687	1.716	0.941	1.069	0.816	1.76	1.92		1.163	0.583	1.334	1.493		1.907	1.946	1.686	1.278	1.74	0.974	0.767	1.74	2.014	1.487	1.371		1.113	1	1.888		1.409	1.32		1.353		1.427	1.569	0.726	0.626		0.882	1.766		1.792	1.349	1.752	1.353		1.274	1.834	1.735	1.495			1.856	1.458	1.793	1.587		1.766	1.954	1.858	1.431	1.949		1.315		1.76	0.332		1.576	1.499	1.369	1.585	1.602	1.629		2.051	1.716		1.612		1.466	1.689	1.18	1.226	1.608	1.497	1.407			1.298	1.39	1.921	1.036	1.587	1.133	1.468	1.146	0.685	1.435	1.522																																																																																																																																																																																																																																																																																																									1.202	1.395	1.748	1.181	1.648	1.37	1.042	1.261	1.781	1.342	1.704	1.587	1.96	2.248	1.043	1.096
mRNA_41597_Pkd2l2	2_Zeroes_ID_ENSMUST00000166156.6	Pkd2l2	0.846	1.5	0.861	0.908	0.79	1.11		0.51	0.907	0.897	0.257	0.748	0.785	0.835	0.585	0.801	0.736	0.639	0.999	1.023		0.927	0.988	0.964	0.58	0.578	1.142	0.622	1.22		0.958	0.857			0.759		0.703	0.614	0.426	1.133		0.768	0.689	0.94	0.885	0.939	0.941	0.694	0.769	1.432	0.778	0.462	0.488		0.704	0.29		1.087	0.794	0.687	0.748	0.746	1.006		0.61	0.716	0.664	1.411	0.771		0	0.976		0.687	0.818	0.988	0.28	1.04	0.811	0.935	0	1.168	0.948	0.978	0.782	0.721	0.655	1.113	0.84	1.253	1.029	0.857	1.082	0.643	0.671	1.02	0.665	1.251	1.018	0.525	0.728	0.778	0.937	1.318	1.252	0.553	0.685	0.569	1.009	1.155	1.146	0.868		0.852	0.983	0.463	1.079	1.352	1.506	0.837	0.74	0.973	1.012	0.207	1.063	0.868	0.717	0.671	0.925	1.077	1.026	0.241	0.797	1.385		0.501	0.757		0.8	0.924	1.055	1.013		0.853	0.996	0.842	0.819	0.782	0.794	0.83	0.77	1.11	0.881	0.937	1.392	0.202	0.905	0.765	0.57		0.876	0.714	0.197	1.325	0.663		0.795	0.789	0.65	0.738	1.167	0.81	0.816	0.195	1.075	1.029	0.898	0.927	1.236	0.561	1.129	0.975	0.942	1.067	0.913		0.808	0.938	0.753		1.014	0.715	0.977	1.318	0.877	0.734	0.646	0.678	0.844	0.858	0.804	0.579	1.274	0.582	1.583	0.76	0.793	1.055	1.008	0.868	1.037	0.59	0.522	0.811	1.129	1.039	0.614	0.212	0.664	1.142	0.921		0.563	0.781	0.706	1.09		0.682	0.779	1.325	1.697	0.398	0.398	0.345	1.079	1.048	0.849	1.247		0.804	0.22	0.23		0.933	1.343		0.823		0.835	0.995	0.539	0.703		0.217	0.548		0.739	0.533	1.076	0.534		1.316	1.573	1.187	0.912			1.082	0.82	0.775	1.02		1.015	1.327	1.289	0.847	0.732		0.653		1.142	0.923		0.687	0.81	0.919	0.58	1.303	1.118		1.437	1.061		1.157		0.701	1.307	1.095	0.698	0.848	0.619	0.71			0.93	0.88	0.215	0.762	1.015	0.545	0.724	0.582	0.908	0.381	1.006																																																																																																																																																																																																																																																																																																									0.789	0.627	1.17	0.817	0.858	1.117	0.921	0.434	1.273	0.968	1.262	1.79	1.038	0.764	1.504	1.015
mRNA_41003_Pkdcc	0_Zeroes_ID_ENSMUST00000170794.6	Pkdcc	3.665	4.489	3.694	3.839	3.868	4.537		3.877	3.32	3.868	4.382	4.351	4.208	3.68	3.872	3.414	4.471	3.519	4.411	4.453		3.617	3.585	3.648	4.223	4.434	4.062	4.032	3.375		3.675	3.891			3.825		3.471	3.673	4.114	2.932		4.215	4.227	4.229	4.707	4.537	3.108	3.875	3.516	4.137	4.323	5.111	4.321		4.007	3.828		3.451	4.1	3.63	4.497	3.745	3.685		4.284	4.387	3.87	4.678	4.178		3.91	4.119		4.06	3.075	4.451	4.389	3.796	4.297	4.047	3.934	4.565	4.773	4.24	3.518	3.764	3.602	4.097	3.83	4.182	4.011	4.019	3.811	4.299	3.435	4.413	4.537	4.24	3.989	3.809	3.827	3.583	3.588	3.768	3.705	3.317	2.799	4.358	4.187	3.427	3.716	3.507		4.305	3.734	4.195	3.74	3.293	4.647	4.115	4.154	3.681	4.181	4.133	4.097	3.695	3.842	3.966	4.051	3.623	3.877	4.819	3.937	3.552		3.952	4.264		4.359	3.981	3.915	3.498		3.905	4.002	3.737	3.959	4.187	3.76	4.209	3.734	3.26	4.224	3.802	3.379	4.589	3.39	3.053	3.633		4.064	3.885	3.599	4.606	4.025		4.126	4.244	4.12	3.457	4.59	4.195	3.737	3.518	4.238	4.237	4.05	2.922	4.87	4.441	4.077	4.032	4.115	3.939	3.843		3.754	4.218	3.772		4.261	4.018	3.529	4.386	4.129	4.014	3.256	4.419	3.079	4.393	3.691	3.501	4.886	4.598	4.422	3.838	4.342	3.915	2.737	3.507	4.131	4.552	4.171	4.455	4.077	3.872	3.673	4.158	3.87	3.783	3.591		4.105	3.716	3.67	3.814		4.301	3.856	4.442	3.975	3.781	3.81	4.146	4.568	4.037	4.518	3.683		4.349	4.611	4.101		4.102	4.176		4.047		3.862	3.658	4.489	4.567		3.985	3.585		4.329	3.921	3.429	4.045		3.858	3.667	3.453	3.793			3.798	3.78	4.814	3.12		3.465	3.987	3.074	4.118	3.846		3.642		3.783	3.638		3.651	3.924	3.654	4.496	3.95	3.298		3.848	3.9		3.584		3.041	4.275	4.398	3.983	4.164	3.799	2.987			4.454	3.684	3.935	3.518	4.19	4.968	3.95	3.746	3.837	4.273	3.983																																																																																																																																																																																																																																																																																																									4.244	4.716	4.269	3.693	3.513	3.33	3.899	3.848	3.681	3.775	3.283	3.42	4.309	3.358	3.73	3.894
mRNA_37444_Pkdrej	71_Zeroes_ID_ENSMUST00000064370.4	Pkdrej	0.069	0.071	0.051	0.11	0.057	0		0	0.074	0	0	0.021	0.043	0.041	0.071	0.07	0	0.043	0.037	0.03		0	0.28	0.126	0	0	0.027	0	0.042		0.041	0.054			0		0	0	0	0.149		0.019	0	0.187	0.206	0	0	0.176	0.06	0.09	0	0	0.067		0	0		0.028	0.01	0.067	0.009	0.01	0.071		0.016	0.055	0.045	0	0.073		0	0.322		0.065	0.015	0	0	0.126	0	0.033	0.256	0	0.066	0	0.271	0.125	0.125	0.25	0.073	0	0.071	0.21	0.115	0.117	0.032	0.332	0.176	0.033	0.071	0.235	0.052	0.098	0.127	0	0.065	0.191	0.186	0	0.059	0.128	0.058	0		0.081	0.069	0.009	0.116	0.129	0.128	0.131	0.088	0.02	0.072	0.066	0.1	0	0	0.018	0.04	0.132	0.037	0	0.019	0		0.072	0.035		0.115	0	0.11	0.226		0.106	0.138	0.044	0.158	0.014	0.038	0	0.227	0	0.022	0.054	0.342	0	0.124	0.092	0		0.238	0	0	0.064	0.044		0.021	0.093	0.229	0.097	0.176	0	0.061	0.336	0.124	0.169	0.109	0.757	0	0	0.058	0.328	0.065	0.1	0.131		0.265	0.153	0.107		0.127	0.082	0.124	0.064	0	0.114	0.083	0.165	0.077	0.133	0.244	0.07	0.131	0	0.071	0.05	0.038	0.11	0	0	0.127	0.072	0.144	0	0.058	0	0	0	0.045	0.15	0.289		0.132	0	0.02	0.197		0.064	0.12	0.126	0.064	0.253	0	0.113	0	0	0	0.065		0	0.262	0.274		0.077	0.081		0.108		0.183	0.228	0.126	0		0.198	0.128		0.139	0	0.071	0.125		0.063	0.084	0.022	0.054			0.211	0.04	0.147	0.08		0	0	0.121	0.076	0.432		0		0.15	0.239		0.065	0	0.139	0.201	0.123	0.043		0	0.129		0.226		0.306	0.193	0.135	0.214	0.118	0.277	0.418			0.197	0.123	0.068	0.14	0.123	0	0.123	0.285	0.074	0.242	0.061																																																																																																																																																																																																																																																																																																									0.093	0.063	0.01	0.104	0.032	0.054	0	0.27	0.044	0.126	0.063	0	0.456	0.326	0	0
mRNA_218_Pkhd1	1_Zeroes_ID_ENSMUST00000088448.10	Pkhd1	0.694	0.681	0.212	0.424	0.356	0.385		0.275	0.314	0.322	0.436	0.324	0.318	0.327	0.579	0.412	0.039	0.211	0.347	0.245		0.604	0.672	0.43	0.218	0.217	0.215	0.123	0.458		0.274	0.342			0.312		0.271	0.068	0.191	0.702		0.204	0.749	0.515	0.258	0.203	0.37	0.456	1.065	0.6	0.437	0.247	0.453		0.362	0.33		0.532	0.229	0.347	0.336	0.111	0.759		0.245	0.374	0.604	0.185	0.527		0.566	0.541		0.462	0.291	0.235	0.359	0.72	0.325	0.59	0.865	0.573	0.173	0.485	0.639	0.432	0.592	0.561	0.53	0	0.342	0.681	0.526	0.444	0.666	0.697	0.668	0.456	0.438	0.745	0.631	0.522	0.635	0.504	0.566	0.598	0.61	0.664	0.444	0.661	0.684	0.368		0.386	0.532	0.422	0.567	0.415	0.204	0.447	0.474	0.689	0.387	0.641	0.471	0.725	0.639	0.553	0.283	0.449	0.627	0.238	0.772	0.367		0.509	0.619		0.579	0.308	0.434	0.427		0.712	0.285	0.402	0.44	0.49	0.304	0.469	0.528	0.696	0.319	0.244	0.524	0.604	0.706	0.795	0.616		0.595	0.234	0.638	0.403	0.351		0.566	0.594	0.46	0.636	0.593	0.403	0.717	0.758	0.6	0.671	0.48	0.645	0.533	0.335	0.316	0.639	0.139	0.469	0.649		0.378	0.436	0.542		0.445	0.493	0.526	0.479	0.471	0.441	0.399	0.481	0.636	0.52	0.692	0.464	0.501	0.409	0.799	0.33	0.431	0.434	0.49	0.368	0.617	0.322	0.628	0.344	0.316	0.43	0.068	0.422	0.604	0.675	0.563		0.394	0.334	0.217	0.735		0.559	0.25	0.403	0.819	0.772	0.681	0.553	0.243	0.488	0.731	0.488		0.756	0.407	0.703		0.427	0.529		0.689		0.422	0.576	0.137	0.142		0.43	0.709		0.471	0.528	0.625	0.602		0.503	0.574	0.543	0.6			0.327	0.567	0.304	0.764		0.803	0.606	0.777	0.527	0.601		0.191		0.675	0.858		0.851	0.533	0.486	0.575	0.569	0.441		0.578	0.596		0.787		1.335	0.478	0.43	0.831	0.657	0.541	0.749			0.506	0.84	0.687	0.668	0.628	0.235	0.633	0.433	0.3	0.699	0.489																																																																																																																																																																																																																																																																																																									0.594	0.527	0.252	0.682	0.365	0.394	0.103	0.615	0.716	0.441	1.07	0.441	0.577	0.777	0.353	0.339
mRNA_36515_Pkhd1l1	84_Zeroes_ID_ENSMUST00000038336.10	Pkhd1l1	0.017	0.04	0.006	0.014	0	0		0	0.012	0.043	0	0.023	0	0.017	0	0	0.04	0.038	0.005	0.07		0.036	0.005	0	0	0	0	0	0.07		0.023	0.006			0.006		0.005	0.006	0.041	0.005		0.067	0.036	0	0	0	0.017	0.013	0	0.013	0.043	0	0.032		0	0		0.005	0.011	0.016	0.02	0	0		0.013	0	0	0	0.01		0	0		0.072	0.028	0.006	0	0	0.017	0.014	0.038	0	0.037	0.039	0.026	0.006	0.049	0.005	0.008	0	0.02	0.025	0.074	0	0.104	0	0.046	0.019	0.02	0.035	0.006	0.009	0.072	0.07	0	0.109	0.036	0.038	0.011	0.037	0.009	0.016		0.01	0.039	0.015	0.066	0.037	0.072	0.11	0.044	0.006	0	0.142	0.067	0	0.076	0.02	0.022	0	0.036	0	0.081	0.069		0.04	0.039		0.029	0.009	0.012	0.02		0.049	0	0	0.012	0.015	0	0.037	0.13	0.035	0.012	0.006	0	0	0	0.057	0.038		0.011	0.051	0.069	0.036	0		0.012	0.021	0.1	0.073	0.058	0	0.049	0	0.08	0.042	0.021	0.005	0.071	0.038	0.019	0.112	0	0	0.02		0.045	0.009	0.06		0	0	0.033	0	0.04	0.019	0.01	0.047	0.049	0.024	0.047	0.114	0	0	0.04	0.014	0.042	0.012	0	0.016	0.029	0	0.021	0.059	0.019	0.042	0.006	0	0	0.057	0.047		0	0.034	0.028	0		0	0.034	0.105	0	0	0.038	0	0.038	0.036	0.112	0.036		0.104	0.078	0.041		0.022	0		0.175		0.016	0.034	0	0		0.039	0		0	0.07	0.022	0		0.07	0.047	0.028	0.025			0.028	0.022	0	0.033		0.035	0.036	0.068	0.024	0.115		0.068		0.057	0		0.036	0	0	0.039	0.035	0		0.051	0.073		0		0	0.009	0.039	0.102	0.04	0.01	0.038			0.079	0.045	0	0.043	0.059	0.036	0.035	0.011	0	0	0																																																																																																																																																																																																																																																																																																									0.021	0.006	0.042	0.039	0.041	0	0.028	0.01	0.077	0.011	0.05	0.034	0	0	0.072	0
mRNA_36516_Pkhd1l1	84_Zeroes_ID_ENSMUST00000166957.1	Pkhd1l1	0.017	0.04	0.006	0.014	0	0		0	0.012	0.043	0	0.023	0	0.017	0	0	0.04	0.038	0.005	0.07		0.036	0.005	0	0	0	0	0	0.07		0.023	0.006			0.006		0.005	0.006	0.041	0.005		0.067	0.036	0	0	0	0.017	0.013	0	0.013	0.043	0	0.032		0	0		0.005	0.011	0.016	0.02	0	0		0.013	0	0	0	0.01		0	0		0.072	0.028	0.006	0	0	0.017	0.014	0.038	0	0.037	0.038	0.026	0.006	0.049	0.005	0.008	0	0.02	0.025	0.074	0	0.103	0	0.046	0.019	0.02	0.035	0.006	0.009	0.072	0.07	0	0.109	0.036	0.038	0.011	0.037	0.009	0.016		0.01	0.039	0.015	0.066	0.037	0.072	0.11	0.044	0.006	0	0.142	0.067	0	0.076	0.02	0.022	0	0.036	0	0.081	0.069		0.04	0.039		0.029	0.009	0.012	0.02		0.049	0	0	0.012	0.015	0	0.037	0.13	0.035	0.012	0.006	0	0	0	0.057	0.038		0.011	0.051	0.069	0.036	0		0.012	0.021	0.1	0.072	0.058	0	0.049	0	0.08	0.042	0.021	0.005	0.071	0.038	0.019	0.112	0	0	0.02		0.045	0.009	0.06		0	0	0.033	0	0.04	0.019	0.01	0.047	0.049	0.024	0.047	0.114	0	0	0.04	0.014	0.042	0.012	0	0.016	0.029	0	0.021	0.059	0.019	0.042	0.006	0	0	0.057	0.047		0	0.034	0.028	0		0	0.034	0.105	0	0	0.038	0	0.038	0.036	0.112	0.036		0.104	0.078	0.041		0.022	0		0.175		0.016	0.034	0	0		0.039	0		0	0.07	0.022	0		0.07	0.047	0.028	0.025			0.028	0.022	0	0.033		0.035	0.036	0.068	0.024	0.115		0.067		0.057	0		0.036	0	0	0.039	0.035	0		0.051	0.073		0		0	0.009	0.039	0.102	0.04	0.01	0.038			0.079	0.045	0	0.043	0.059	0.036	0.035	0.011	0	0	0																																																																																																																																																																																																																																																																																																									0.021	0.006	0.042	0.039	0.041	0	0.028	0.01	0.077	0.011	0.05	0.034	0	0	0.072	0
mRNA_7330_Pkia	101_Zeroes_ID_ENSMUST00000193330.1	Pkia	0.514	0	0.572	0.07	0.457	0		0	0	0.107	0	0.317	0	0.111	0.644	0	0	0	0.197	0.301		0	0.414	0	0	0	0.515	0	0.414		0.176	0.598			0		0.296	0.703	0.66	0.383		0.532	0	0	1.95	0.696	0.627	0.347	0.562	0.621	0	0	0.381		1.044	0		0.286	0.202	0.106	0	0.575	0.649		1.073	1.203	0.098	1.424	0.844		0	0		0	1.022	0.389	0	0	0.564	0.669	0.626	0	0	0	0.085	0	0.208	0	0.492	0	0.358	0.643	0.483	0.131	1.06	1.109	0.672	0.178	0.71	0	0.728	0.177	0	0	0	0	0.598	0	0.391	0.602	0.476	0.294		0.281	0.567	0.361	0.956	0	1.026	0	0.554	0.208	0	0.605	0.485	0.64	0	0.193	0.831	0	0.369	0	0.666	0.993		1.103	0.631		0.813	0.179	0	1.532		0.553	0	0.632	0	0.338	0.293	0	0	0.984	0.119	0.426	0	0	0.1	0.103	1.065		0.738	1.288	0.58	0.593	0.33		0.413	0.533	0	0.76	0.697	0	0.818	0	1.557	0.55	1.254	0	0	0.619	0	0	0	0.402	0.279		0.579	0.337	0.331		0.526	0.092	0.486	0	0	0.338	0.371	1.233	0.691	0.662	0.34	0	0	0	0.643	0.476	1.279	0	0.573	0.294	0.752	0	0.372	0.887	0	1.13	0.703	0	0.098	0.627	0.555		0	0.571	0.307	0		0	0	1.012	0	0	0	0	0	1.022	0	0.6		1.006	0	0		0	0		0		0.382	0.565	0.595	0		0	0		0	0	0.584	0.59		0	1.586	0.299	0.648			0.779	1.068	0	0.491		0	0.594	0.573	0.419	0.64		1.294		0.627	2.18		1.614	0.594	0.294	1.418	1.577	0.668		0	1.363		0.196		0.612	0.453	0	0.628	0.225	0.188	1.052			0.361	0.582	0	0.418	0.757	0.601	0.361	0.205	0	0	0																																																																																																																																																																																																																																																																																																									0.533	0.416	0.871	0.188	0.322	1.572	0.398	0.984	0.502	0.96	1.517	0	0	0.959	0	0
mRNA_7329_Pkia	24_Zeroes_ID_ENSMUST00000028999.10	Pkia	0.491	0	0.422	0.037	0.665	0.495		0	0.122	0.215	0.157	0.156	0.021	0.079	0.259	0.046	0.135	0.234	0.107	0.505		0.122	0.188	0.058	0.134	0	0.378	0.277	0.763		0.334	0.564			0.305		0.128	0.729	0.383	0.384		0.686	0.537	0	1.201	0.282	0.56	0.251	0.501	0.248	0.276	0.831	0.26		0.245	0.178		0.342	0.366	0.093	0.308	0.499	0.136		0.648	1.145	0.069	0.666	0.717		0.408	0.407		0.124	0.815	0.504	0.325	0.236	0.46	0.438	0.464	0.451	0.242	0.363	0.145	0.102	0.217	0.038	0.254	0	0.244	0.316	0.34	0.2	0.635	0.683	0.299	0.284	0.318	0.23	0.379	0.387	0.344	0.234	0	0.452	0.238	0.131	0.315	0.125	0.268	0.438		0.217	0.282	0.319	0.496	0.243	0.707	0.455	0.348	0.36	0	0.448	0.546	0.257	0.464	0.217	0.724	0.247	0.37	0.147	0.253	0.83		0.679	0.351		0.502	0.187	0.098	1.281		0.451	0	0.324	0.084	0.221	0.29	0.127	0.115	0.676	0.257	0.238	0.12	0	0.154	0.207	0.562		0.39	0.704	0.428	0.236	0.309		0.317	0.363	0.324	0.365	0.195	0.438	0.51	0.328	1.116	0.202	1.066	0.103	0.341	0.247	0.152	0.099	0.626	0.242	0.403		0.317	0.402	0.427		0.358	0.096	0.343	0	0	0.187	0.284	0.437	0.296	0.4	0.301	0	0.246	0.134	0.575	0.184	0.847	0.098	0.328	0.438	0.403	0.137	0.207	0.737	0.152	0.5	0.729	0	0.069	0.439	0.289		0	0.326	0.255	0		0	0.591	0.438	0.338	0	0.129	0.309	0.129	0.622	0	0.536		0.611	0.134	0.14		0.402	0		0.462		0.229	0.116	0.919	0.353		0	0		0	0.434	0.431	0.234		0.121	0.86	0.227	0.275			0.471	0.928	0.275	0.393		0.229	0.123	0.328	0.319	0.257		0.883		0.439	1.32		0.992	0.439	0.178	1.049	1.027	0.512		0.171	0.543		0.189		0.244	0.306	0.467	0.392	0.148	0.134	0.357			0.417	0.389	0.25	0.317	0.514	0.537	0.246	0.197	0	0	0.118																																																																																																																																																																																																																																																																																																									0.363	0.509	0.752	0.285	0.7	1.491	0.444	0.356	0.797	0.512	1.128	0.118	0.142	0.579	0.239	0.331
mRNA_26915_Pkib	76_Zeroes_ID_ENSMUST00000177473.6	Pkib	0.913	0.744	0.134	0.44	0.703	0.957		0	0.384	0.127	0.84	0.136	1.08	0	0	0.291	0.745	0.404	0.436	2.91		0	0.91	0.249	0	0	0.6	0	1.201		0.954	1.161			0.283		0.448	0.282	0.763	1.004		3.072	0	0	0.755	0	1.207	0.523	0	0.281	1.294	1.34	0.125		0.712	0		0.611	1.342	0.794	0.602	1.123	0		0.198	0	0.327	1.596	0.334		0	0		0	1.679	0.355	0.902	0	0.564	0.395	0	0.707	0.704	0	0.596	0	0.129	0.241	0.431	0	0.42	0.745	1.283	0.542	1.002	0	0.212	0.706	0.226	1.756	0.26	0.109	0.695	0.684	0.699	1.18	0.693	0	0.805	0	0.63	0.708		0.331	0.32	0.597	0.646	0	1.803	1.545	0.645	0.64	0	0.702	0.657	0	1.207	0.755	1.021	0.717	0.524	0.797	1.598	0		1.104	0.498		0.433	1.326	0.907	1.164		1.569	0	0.58	1.23	0.592	0.625	1.179	0	0	1.165	0.142	0	0.687	1.2	0.236	0.728		0.532	0.901	0	0	0.867		0.922	0.702	0	0.791	0.805	1.503	0.664	0.666	0.518	0.564	0.974	0.423	0	0	0.908	0	0.699	0.133	0.597		0.672	0.776	0.784		0.612	0.396	0.567	0.684	0.748	0.905	0.436	0	0.719	0.847	1.027	0	0	0.742	0.744	0.769	0.537	0.907	1.12	0.708	0.799	0	0	0	0.908	0	0.282	0	0.327	0.408	0.488		0	0	0.561	0		0	0.661	0.688	1.778	0.718	0	0	0	0	0.723	1.516		0	0.74	0.768		0	0		0.605		0.241	1.448	0	0.711		0	0.7		0	0	1.087	1.147		0	1.768	0.5	0.423			0.769	0.461	0	0.702		1.752	0.689	0.666	0.405	0		0.661		0.408	0		0.695	0.689	0.346	0	0	0.591		0	0.705		0.524		1.183	0.972	1.574	1.022	0.624	0.417	0.718			1.136	0.955	0	0.787	0.871	0	0.891	0.632	0	0	0																																																																																																																																																																																																																																																																																																									0.702	1.206	1.895	0.81	1.536	1.461	1.338	0.741	1.773	0.559	1.656	1.744	0	0	1.165	1.753
mRNA_26914_Pkib	76_Zeroes_ID_ENSMUST00000177325.6	Pkib	0.894	0.728	0.131	0.429	0.687	0.937		0	0.374	0.124	0.822	0.132	1.059	0	0	0.283	0.729	0.394	0.425	2.875		0	0.891	0.242	0	0	0.586	0	1.179		0.935	1.138			0.276		0.437	0.275	0.747	0.984		3.036	0	0	0.739	0	1.184	0.51	0	0.274	1.27	1.316	0.122		0.697	0		0.597	1.318	0.777	0.588	1.101	0		0.193	0	0.319	1.569	0.326		0	0		0	1.651	0.346	0.883	0	0.551	0.386	0	0.692	0.689	0	0.582	0	0.125	0.235	0.421	0	0.41	0.728	1.259	0.529	0.982	0	0.207	0.69	0.22	1.728	0.253	0.106	0.679	0.669	0.684	1.157	0.678	0	0.788	0	0.616	0.692		0.323	0.312	0.583	0.631	0	1.774	1.518	0.63	0.626	0	0.686	0.642	0	1.184	0.739	1.001	0.701	0.512	0.78	1.571	0		1.082	0.486		0.422	1.301	0.888	1.142		1.542	0	0.567	1.207	0.579	0.611	1.156	0	0	1.143	0.138	0	0.672	1.177	0.23	0.712		0.52	0.882	0	0	0.848		0.903	0.687	0	0.774	0.787	1.477	0.649	0.652	0.506	0.551	0.954	0.413	0	0	0.889	0	0.684	0.13	0.583		0.657	0.759	0.767		0.598	0.386	0.554	0.669	0.732	0.886	0.425	0	0.703	0.83	1.006	0	0	0.725	0.728	0.752	0.525	0.888	1.098	0.692	0.781	0	0	0	0.889	0	0.275	0	0.319	0.398	0.477		0	0	0.548	0		0	0.647	0.673	1.749	0.703	0	0	0	0	0.707	1.49		0	0.724	0.752		0	0		0.591		0.235	1.423	0	0.695		0	0.685		0	0	1.066	1.125		0	1.739	0.489	0.413			0.752	0.45	0	0.686		1.724	0.674	0.651	0.395	0		0.646		0.398	0		0.68	0.673	0.338	0	0	0.577		0	0.689		0.512		1.161	0.952	1.547	1.001	0.61	0.407	0.703			1.114	0.935	0	0.771	0.852	0	0.872	0.618	0	0	0																																																																																																																																																																																																																																																																																																									0.687	1.183	1.865	0.792	1.51	1.435	1.314	0.725	1.744	0.546	1.628	1.715	0	0	1.143	1.724
mRNA_26916_Pkib	30_Zeroes_ID_ENSMUST00000066028.11	Pkib	0.763	0.753	0.26	0.288	0.511	0.399		0	0.426	0.169	0.342	0.379	0.753	0.442	0.544	0.203	1.1	0.496	0.376	2.668		0.696	0.491	0.173	0.539	0.537	0.463	0	0.91		0.685	0.821			0.411		0.486	0.409	0.558	0.9		2.815	0.88	0	0.949	0	0.89	0.703	0.255	0.369	0.576	0.603	0.244		0.282	0.385		0.375	0.868	0.489	0.636	0.872	0.3		0.232	0.234	0.298	0.935	0.27		0	0.251		0.704	1.597	0.359	0.667	0.272	0.332	0.371	0.288	0.514	0.278	0.289	0.481	0.31	0.62	0.691	0.437	0	0.394	0.425	0.897	0.345	0.859	0	0.182	0.341	0.332	1.383	0.303	0.111	0.703	0.269	0.276	0.514	0.701	0	0.762	0	0.482	0.575		0.4	0.324	0.576	0.819	0.513	1.73	0.899	0.29	0.648	0	0.277	0.573	0.54	0.529	0.463	0.789	0.725	0.47	0.584	1.093	0		0.721	0.416		0.334	1.26	0.671	0.765		1.098	0.296	0.417	0.907	0.403	0.483	0.513	0	0.483	0.852	0.355	0.492	0.271	0.638	0.275	0.53		0.446	0.911	0.265	0.696	0.639		0.557	0.348	0	0.509	0.767	0.87	0.77	0.483	0.402	0.282	0.725	0.299	0.271	0.521	0.415	0	0.508	0.478	0.49		0.487	0.618	0.822		0.441	0.372	0.548	1.018	0.299	0.542	0.238	0.35	0.585	0.525	0.697	0.294	0.283	0.296	0.753	0.482	0.35	0.671	0.482	0.575	0.663	0.945	0.163	0.602	0.415	0	0.409	0	0.298	0.221	0.285		0	0	0.437	0.289		0	0.669	0.271	0.865	0.523	0.285	0.245	0.285	0.274	0.526	1.303		0	0.539	0.308		0	0.338		0.234		0.486	0.664	0	0.282		0	1.041		0	0.495	0.955	1.019		0.495	1.892	0.357	0.398			0.778	0.328	0	0.602		0.849	0.272	0.261	0.318	0.295		0.479		0.221	0.269		0.505	0.5	0.385	0.295	0	0.31		0.666	0.279		0.47		0.895	0.585	1.08	0.68	0.401	0.261	0.523			0.71	0.735	0.288	0.55	0.671	0.706	0.684	0.39	0.311	0	0																																																																																																																																																																																																																																																																																																									0.348	0.94	1.695	0.391	1.296	1.128	1.803	0.483	1.516	0.502	1.411	1.257	0	0	0.88	1.002
mRNA_26917_Pkib	76_Zeroes_ID_ENSMUST00000175852.1	Pkib	0.708	0.571	0.098	0.329	0.537	0.745		0	0.286	0.092	0.649	0.099	0.848	0	0	0.215	0.571	0.301	0.326	2.506		0	0.706	0.183	0	0	0.455	0	0.951		0.743	0.916			0.208		0.335	0.208	0.586	0.784		2.66	0	0	0.579	0	0.956	0.393	0	0.208	1.031	1.071	0.091		0.544	0		0.463	1.072	0.611	0.456	0.884	0		0.145	0	0.242	1.294	0.248		0	0		0	1.368	0.263	0.7	0	0.426	0.294	0	0.54	0.538	0	0.451	0	0.094	0.177	0.322	0	0.314	0.571	1.061	0.409	0.783	0	0.156	0.539	0.166	1.437	0.191	0.079	0.53	0.522	0.534	0.933	0.529	0	0.62	0	0.478	0.541		0.245	0.236	0.452	0.491	0	1.479	1.249	0.49	0.487	0	0.536	0.5	0	0.956	0.579	0.799	0.548	0.395	0.613	1.296	0		0.868	0.374		0.323	1.058	0.703	0.919		1.27	0	0.439	0.975	0.449	0.474	0.932	0	0	0.92	0.103	0	0.524	0.95	0.173	0.557		0.401	0.698	0	0	0.67		0.716	0.537	0	0.608	0.619	1.212	0.505	0.508	0.39	0.426	0.759	0.316	0	0	0.704	0	0.534	0.097	0.452		0.512	0.596	0.603		0.464	0.295	0.429	0.522	0.574	0.702	0.326	0	0.55	0.655	0.803	0	0	0.568	0.57	0.59	0.405	0.703	0.882	0.541	0.615	0	0	0	0.704	0	0.208	0	0.242	0.304	0.367		0	0	0.424	0		0	0.504	0.525	1.456	0.549	0	0	0	0	0.553	1.224		0	0.567	0.59		0	0		0.458		0.177	1.165	0	0.544		0	0.535		0	0	0.854	0.905		0	1.448	0.376	0.316			0.59	0.345	0	0.536		1.434	0.526	0.507	0.302	0		0.503		0.304	0		0.531	0.526	0.257	0	0	0.447		0	0.538		0.395		0.936	0.757	1.275	0.799	0.474	0.311	0.549			0.895	0.743	0	0.605	0.674	0	0.69	0.48	0	0	0																																																																																																																																																																																																																																																																																																									0.537	1.008	1.562	0.623	1.242	1.176	1.069	0.568	1.452	0.422	1.347	1.636	0	0	0.92	1.434
mRNA_26912_Pkib	24_Zeroes_ID_ENSMUST00000095668.8	Pkib	0.482	0.893	0.148	0.191	0.312	0.201		0	0.274	0.178	0.46	0.286	0.487	0.28	0.28	0.099	0.619	0.358	0.241	1.999		0.368	0.296	0.163	0.278	0.398	0.317	0	0.577		0.469	0.575			0.369		0.46	0.269	0.288	0.633		2.146	0.479	0.136	0.628	0.161	0.56	0.465	0.125	0.185	0.299	0.79	0.248		0.139	0.364		0.323	0.53	0.352	0.496	0.613	0.406		0.159	0.221	0.147	0.618	0.169		0.237	0.123		0.372	1.101	0.198	0.633	0.134	0.223	0.307	0.142	0.264	0.378	0.143	0.287	0.174	0.374	0.413	0.364	0	0.296	0.248	0.626	0.262	0.531	0	0.122	0.202	0.313	1.154	0.19	0.104	0.836	0.366	0.136	0.487	0.371	0	0.501	0	0.32	0.502		0.348	0.227	0.449	0.62	0.263	1.311	0.591	0.181	0.453	0	0.137	0.602	0.399	0.391	0.301	0.501	0.494	0.29	0.664	0.666	0		0.486	0.305		0.222	0.891	0.486	0.608		0.764	0.146	0.305	0.624	0.265	0.264	0.486	0	0.247	0.529	0.372	0.465	0.133	0.44	0.208	0.273		0.261	0.632	0.249	0.368	0.51		0.306	0.21	0	0.357	0.533	0.661	0.496	0.457	0.203	0.266	0.545	0.217	0.134	0.268	0.231	0	0.375	0.334	0.33		0.297	0.421	0.528		0.324	0.278	0.385	0.657	0.148	0.352	0.171	0.599	0.37	0.289	0.591	0.145	0.139	0.279	0.402	0.334	0.297	0.486	0.246	0.502	0.449	0.625	0.079	0.314	0.231	0	0.269	0.14	0.147	0.125	0.19		0	0	0.24	0.142		0	0.352	0.133	0.47	0.386	0.141	0.12	0.141	0.135	0.271	0.755		0	0.615	0.291		0	0.168		0.114		0.3	0.35	0	0.266		0	0.581		0	0.253	0.757	0.658		0.656	1.184	0.246	0.266			0.469	0.238	0	0.436		0.46	0.256	0.128	0.191	0.146		0.352		0.125	0.366		0.259	0.369	0.229	0.146	0	0.234		0.35	0.263		0.257		0.489	0.397	0.702	0.44	0.215	0.213	0.386			0.52	0.533	0.142	0.299	0.418	0.374	0.391	0.232	0.294	0.134	0																																																																																																																																																																																																																																																																																																									0.21	0.711	1.423	0.339	0.79	0.823	1.373	0.31	1.104	0.412	1.074	0.803	0.155	0	0.479	0.645
mRNA_26913_Pkib	24_Zeroes_ID_ENSMUST00000075992.10	Pkib	0.327	0.617	0.094	0.152	0.202	0.128		0	0.177	0.113	0.303	0.184	0.322	0.18	0.181	0.062	0.415	0.233	0.155	1.528		0.24	0.191	0.116	0.179	0.26	0.216	0	0.396		0.327	0.395			0.241		0.334	0.187	0.186	0.435		1.667	0.317	0.086	0.422	0.102	0.394	0.307	0.226	0.118	0.281	0.54	0.159		0.088	0.237		0.209	0.342	0.229	0.328	0.432	0.266		0.111	0.141	0.094	0.414	0.13		0.152	0.078		0.243	0.771	0.127	0.426	0.085	0.143	0.199	0.09	0.17	0.247	0.091	0.185	0.111	0.244	0.27	0.237	0	0.212	0.159	0.445	0.168	0.353	0	0.077	0.139	0.203	0.818	0.121	0.066	0.574	0.238	0.086	0.322	0.242	0	0.332	0	0.217	0.332		0.226	0.156	0.316	0.416	0.169	0.943	0.396	0.128	0.298	0	0.087	0.424	0.179	0.332	0.194	0.332	0.327	0.187	0.448	0.459	0		0.33	0.197		0.142	0.616	0.332	0.415		0.53	0.093	0.197	0.452	0.17	0.17	0.321	0	0.158	0.34	0.243	0.307	0.084	0.289	0.133	0.176		0.201	0.425	0.16	0.24	0.338		0.198	0.146	0	0.245	0.364	0.446	0.338	0.301	0.141	0.191	0.372	0.139	0.085	0.173	0.148	0	0.245	0.217	0.214		0.192	0.276	0.35		0.21	0.18	0.251	0.443	0.094	0.229	0.12	0.401	0.242	0.187	0.404	0.092	0.088	0.18	0.341	0.217	0.203	0.332	0.158	0.332	0.295	0.42	0.05	0.203	0.148	0	0.187	0.089	0.094	0.09	0.121		0	0	0.166	0.09		0	0.229	0.085	0.31	0.252	0.089	0.076	0.089	0.086	0.174	0.515		0	0.412	0.188		0	0.107		0.072		0.194	0.227	0	0.171		0	0.388		0	0.163	0.523	0.443		0.442	0.904	0.158	0.172			0.31	0.153	0	0.287		0.303	0.165	0.081	0.143	0.092		0.298		0.09	0.238		0.166	0.24	0.158	0.092	0	0.15		0.228	0.169		0.187		0.323	0.286	0.475	0.3	0.138	0.136	0.252			0.364	0.373	0.09	0.193	0.295	0.244	0.256	0.149	0.19	0.085	0																																																																																																																																																																																																																																																																																																									0.146	0.503	1.058	0.221	0.54	0.564	1.007	0.221	0.813	0.281	0.763	0.55	0.098	0	0.317	0.434
mRNA_3690_Pkig	0_Zeroes_ID_ENSMUST00000099105.7	Pkig	4.573	5.466	4.817	5.157	4.795	5.159		5.266	4.369	4.825	5.318	4.995	5.253	4.946	4.978	4.891	5.685	5.097	5.098	5.95		4.86	4.581	5.046	5.24	5.57	5.246	6.011	4.3		4.732	4.969			4.838		4.698	5.209	4.772	4		5.803	4.884	5.257	5.17	5.211	4.171	4.903	4.889	4.863	5.245	5.203	4.751		4.923	4.753		4.61	5.235	4.93	5.492	5.485	5.112		5.15	4.805	5.017	4.948	4.661		4.506	5.013		5.022	4.744	4.983	4.918	4.68	4.856	5.044	4.709	5.222	5.293	5.333	4.659	4.939	4.797	4.677	4.87	5.01	4.939	4.689	4.953	5.08	4.755	5.578	5.024	4.894	4.769	5.174	4.83	4.992	4.854	4.826	4.732	4.667	4.689	4.489	4.967	5.22	4.454	4.789		4.775	5.094	5.026	5.25	4.691	5.875	5.559	4.908	4.629	4.66	4.125	5.161	4.915	5.249	4.729	5.111	5.12	4.603	5.047	4.981	4.611		4.959	5.041		5.238	5.086	5.186	4.846		4.923	4.866	4.948	4.82	4.907	4.955	5.004	4.959	4.731	5.315	5.01	4.3	5.068	4.454	4.328	5.169		4.479	5.3	5.157	4.837	5.208		5.137	4.461	4.214	4.869	5.041	5.648	4.77	4.306	5.035	4.697	5.222	4.162	5.195	4.982	4.787	5.12	5.12	5.015	4.75		4.729	4.696	5.14		4.882	4.883	4.611	5.182	5.035	4.898	4.636	5.533	4.36	5.113	4.212	4.212	5.177	4.627	4.533	4.991	5.387	5.186	4.991	4.789	5.051	5.161	4.894	4.685	4.787	4.92	5.209	4.982	5.017	4.493	4.585		4.861	5.33	5.053	4.455		4.625	5.043	4.559	4.638	4.694	5.011	4.917	5.058	4.75	5.241	4.45		4.515	5.039	4.366		4.709	5.177		4.824		4.898	5.169	5.638	4.789		4.861	4.918		4.674	4.717	4.696	4.667		4.662	5.266	4.548	4.683			4.371	5.02	4.909	4.277		4.66	4.914	4.753	4.697	4.416		5.309		4.493	5.385		4.803	4.787	4.819	4.913	4.554	4.421		4.808	4.718		4.637		4.186	5.203	5.553	5.082	4.774	4.852	4.4			5.059	4.896	4.768	4.947	4.802	5.005	4.813	5.033	5.194	4.626	4.75																																																																																																																																																																																																																																																																																																									4.461	5.104	5.446	4.881	4.978	4.845	6.556	4.413	5.758	4.883	4.937	4.855	4.574	4.708	5.093	5.048
mRNA_3691_Pkig	0_Zeroes_ID_ENSMUST00000126182.6	Pkig	4.411	5.256	4.607	4.951	4.653	5.034		5.047	4.187	4.759	5.097	4.788	5.067	4.721	4.76	4.709	5.514	4.913	4.893	5.744		4.489	4.475	4.846	5.116	5.357	5.092	5.776	4.22		4.564	4.819			4.67		4.493	5.015	4.778	3.905		5.628	4.714	4.934	5.034	5.036	4.112	4.739	4.713	4.672	5.171	5.03	4.537		4.776	4.472		4.495	5.041	4.753	5.302	5.275	4.869		5.019	4.627	4.869	4.705	4.495		4.295	4.849		4.866	4.702	4.794	4.741	4.598	4.656	4.864	4.608	4.998	5.122	5.049	4.475	4.76	4.602	4.521	4.717	4.767	4.772	4.534	4.801	4.936	4.59	5.448	4.806	4.716	4.563	5.024	4.682	4.814	4.685	4.533	4.571	4.455	4.607	4.38	4.806	4.995	4.362	4.585		4.633	4.928	4.831	5.074	4.392	5.816	5.391	4.691	4.419	4.571	3.889	5.046	4.645	5.024	4.663	4.932	4.898	4.464	4.829	4.821	4.37		4.804	4.841		5.076	4.928	4.997	4.686		4.789	4.65	4.787	4.582	4.728	4.811	4.872	4.86	4.541	5.109	4.833	4.026	4.781	4.318	4.204	5.008		4.344	5.029	4.852	4.645	4.983		4.939	4.282	4.048	4.66	4.881	5.358	4.713	4.169	4.87	4.61	5.045	4.079	5.027	4.715	4.6	4.893	5.017	4.81	4.563		4.461	4.542	5.002		4.738	4.732	4.45	4.977	4.84	4.686	4.396	5.328	4.137	4.932	4.03	4.017	4.891	4.479	4.327	4.807	5.194	4.997	4.912	4.585	4.873	5.004	4.772	4.534	4.6	4.592	5.015	4.786	4.869	4.36	4.458		4.72	5.247	4.882	4.144		4.524	4.779	4.491	4.454	4.453	4.945	4.717	4.881	4.587	5.075	4.243		4.306	4.747	4.128		4.58	5.007		4.603		4.733	4.962	5.333	4.652		4.537	4.723		4.581	4.476	4.521	4.508		4.476	5.046	4.418	4.536			4.231	4.856	4.827	4.121		4.447	4.764	4.61	4.576	4.446		5.098		4.36	5.223		4.561	4.646	4.643	4.533	4.401	4.319		4.77	4.532		4.5		3.99	5.035	5.387	4.912	4.578	4.683	4.162			4.917	4.735	4.554	4.75	4.661	4.784	4.671	4.891	4.903	4.415	4.583																																																																																																																																																																																																																																																																																																									4.282	4.995	5.309	4.742	4.78	4.748	6.409	4.277	5.615	4.757	4.818	4.66	4.224	4.612	4.953	4.886
mRNA_3688_Pkig	0_Zeroes_ID_ENSMUST00000164399.6	Pkig	4.193	4.951	4.482	4.743	4.489	4.889		4.816	4.12	4.607	4.893	4.582	4.935	4.583	4.48	4.501	5.213	4.698	4.647	5.492		4.429	4.308	4.631	4.834	5.209	4.809	5.59	4.066		4.436	4.597			4.431		4.348	4.765	4.425	3.899		5.431	4.363	4.695	4.72	4.747	3.885	4.511	4.562	4.409	4.834	4.743	4.333		4.534	4.275		4.349	4.854	4.556	5.11	5.123	4.647		4.787	4.396	4.591	4.498	4.324		4.031	4.534		4.594	4.529	4.577	4.389	4.412	4.388	4.636	4.231	4.809	4.853	4.878	4.268	4.532	4.343	4.312	4.476	4.437	4.534	4.311	4.562	4.681	4.376	5.181	4.582	4.458	4.38	4.722	4.422	4.603	4.448	4.376	4.32	4.162	4.443	4.093	4.543	4.821	4.177	4.373		4.44	4.74	4.57	4.933	4.237	5.434	5.176	4.489	4.36	4.407	3.944	4.874	4.468	4.747	4.446	4.709	4.627	4.292	4.599	4.665	4.132		4.555	4.613		4.854	4.75	4.862	4.583		4.548	4.426	4.591	4.434	4.515	4.606	4.661	4.706	4.377	4.968	4.683	3.947	4.534	4.169	4.11	4.824		4.234	4.87	4.616	4.453	4.792		4.754	4.146	3.984	4.554	4.608	5.1	4.582	4.139	4.653	4.417	4.846	3.854	4.78	4.457	4.377	4.634	4.857	4.623	4.472		4.361	4.489	4.824		4.483	4.576	4.355	4.801	4.621	4.49	4.251	5.048	3.967	4.69	3.9	3.899	4.679	4.271	3.947	4.558	4.944	4.862	4.704	4.373	4.582	4.751	4.542	4.386	4.377	4.507	4.765	4.479	4.591	4.157	4.247		4.439	4.95	4.682	4.123		4.2	4.566	4.115	4.235	4.188	4.729	4.502	4.632	4.335	4.812	3.961		4.075	4.443	3.784		4.467	4.811		4.393		4.546	4.78	5.132	4.488		4.532	4.505		4.462	4.255	4.327	4.26		4.153	4.738	4.246	4.308			3.988	4.581	4.571	3.954		4.226	4.455	4.437	4.351	4.268		4.886		4.157	4.989		4.404	4.454	4.444	4.395	4.134	4.078		4.479	4.382		4.302		3.832	4.783	5.149	4.661	4.363	4.466	3.952			4.674	4.46	4.36	4.53	4.417	4.599	4.431	4.68	4.826	4.252	4.28																																																																																																																																																																																																																																																																																																									4.146	4.762	5.165	4.411	4.583	4.629	6.21	4.121	5.437	4.449	4.624	4.309	4.456	4.328	4.731	4.628
mRNA_3689_Pkig	0_Zeroes_ID_ENSMUST00000064703.11	Pkig	4.146	4.911	4.429	4.682	4.435	4.816		4.766	4.066	4.571	4.82	4.538	4.887	4.553	4.431	4.462	5.167	4.663	4.598	5.448		4.378	4.258	4.573	4.882	5.176	4.76	5.516	4.018		4.386	4.547			4.412		4.306	4.702	4.402	3.852		5.384	4.291	4.623	4.667	4.674	3.848	4.442	4.508	4.383	4.781	4.692	4.299		4.503	4.203		4.3	4.803	4.528	5.063	5.073	4.616		4.722	4.362	4.561	4.426	4.278		4.062	4.516		4.522	4.491	4.54	4.317	4.34	4.327	4.568	4.262	4.787	4.78	4.805	4.222	4.473	4.289	4.278	4.444	4.43	4.478	4.259	4.523	4.612	4.333	5.122	4.524	4.405	4.354	4.667	4.378	4.543	4.375	4.348	4.319	4.091	4.371	4.022	4.498	4.765	4.135	4.344		4.374	4.696	4.538	4.888	4.216	5.425	5.103	4.458	4.309	4.335	3.873	4.836	4.396	4.693	4.395	4.655	4.594	4.244	4.55	4.619	4.137		4.498	4.566		4.792	4.7	4.794	4.552		4.518	4.401	4.534	4.402	4.455	4.567	4.607	4.633	4.305	4.902	4.634	3.876	4.462	4.131	4.066	4.769		4.166	4.885	4.562	4.402	4.745		4.712	4.094	3.913	4.515	4.577	5.027	4.523	4.068	4.593	4.354	4.81	3.819	4.741	4.451	4.345	4.576	4.784	4.575	4.423		4.327	4.439	4.768		4.441	4.527	4.319	4.745	4.548	4.444	4.214	5.012	3.946	4.644	3.858	3.828	4.606	4.252	3.91	4.523	4.888	4.794	4.631	4.344	4.541	4.698	4.493	4.333	4.345	4.458	4.702	4.429	4.561	4.121	4.204		4.389	4.891	4.665	4.081		4.129	4.512	4.07	4.212	4.117	4.656	4.43	4.599	4.286	4.774	3.92		4.058	4.395	3.752		4.395	4.738		4.321		4.483	4.707	5.163	4.437		4.46	4.453		4.39	4.183	4.269	4.188		4.108	4.711	4.186	4.253			3.936	4.539	4.521	3.911		4.178	4.425	4.386	4.3	4.196		4.858		4.121	4.931		4.376	4.382	4.401	4.347	4.089	4.034		4.406	4.333		4.251		3.795	4.733	5.104	4.617	4.296	4.411	3.944			4.621	4.426	4.288	4.476	4.361	4.566	4.374	4.618	4.772	4.229	4.254																																																																																																																																																																																																																																																																																																									4.094	4.737	5.115	4.401	4.549	4.563	6.163	4.079	5.403	4.407	4.581	4.282	4.384	4.278	4.676	4.556
mRNA_3692_Pkig	0_Zeroes_ID_ENSMUST00000109400.2	Pkig	4.06	4.864	4.349	4.622	4.358	4.786		4.712	3.969	4.518	4.768	4.467	4.793	4.43	4.354	4.368	5.094	4.6	4.527	5.365		4.116	4.188	4.507	4.818	5.132	4.703	5.376	3.952		4.323	4.478			4.329		4.193	4.634	4.323	3.766		5.323	4.237	4.555	4.637	4.578	3.809	4.382	4.459	4.315	4.77	4.662	4.211		4.41	4.173		4.244	4.741	4.457	4.99	4.968	4.502		4.665	4.313	4.505	4.396	4.215		3.93	4.468		4.451	4.454	4.48	4.255	4.31	4.254	4.504	4.207	4.688	4.732	4.704	4.151	4.412	4.194	4.221	4.386	4.379	4.391	4.229	4.457	4.547	4.278	5.017	4.427	4.331	4.281	4.566	4.302	4.462	4.345	4.228	4.194	4.033	4.274	3.992	4.409	4.7	4.098	4.271		4.332	4.64	4.451	4.786	4.11	5.362	5.03	4.367	4.234	4.33	3.812	4.776	4.342	4.567	4.344	4.586	4.524	4.204	4.473	4.536	4.031		4.44	4.515		4.73	4.601	4.725	4.491		4.479	4.323	4.462	4.302	4.408	4.511	4.558	4.552	4.253	4.823	4.542	3.722	4.411	4.061	3.993	4.738		4.107	4.744	4.417	4.35	4.628		4.616	4.029	3.855	4.448	4.521	4.911	4.468	4.038	4.526	4.312	4.74	3.777	4.642	4.399	4.221	4.453	4.72	4.49	4.31		4.181	4.365	4.663		4.381	4.453	4.256	4.731	4.497	4.315	4.11	4.944	3.821	4.605	3.767	3.764	4.476	4.196	3.88	4.463	4.833	4.725	4.601	4.271	4.484	4.648	4.428	4.284	4.221	4.33	4.634	4.332	4.505	4.07	4.145		4.313	4.741	4.596	3.933		3.992	4.444	4.014	4.158	4.087	4.607	4.343	4.549	4.256	4.726	3.829		4.028	4.317	3.761		4.377	4.642		4.233		4.419	4.644	5.001	4.428		4.363	4.269		4.237	4.103	4.205	4.134		4.026	4.635	4.136	4.196			3.873	4.479	4.421	3.85		4.1	4.331	4.335	4.258	4.139		4.797		4.07	4.871		4.209	4.33	4.336	4.218	4.059	3.954		4.376	4.233		4.194		3.766	4.668	5.059	4.544	4.23	4.332	3.883			4.573	4.372	4.13	4.435	4.294	4.373	4.316	4.549	4.663	4.125	4.131																																																																																																																																																																																																																																																																																																									4.029	4.648	5.046	4.333	4.464	4.5	6.081	4.024	5.309	4.34	4.561	4.252	4.139	4.269	4.591	4.544
mRNA_7997_Pklr	0_Zeroes_ID_ENSMUST00000047111.11	Pklr	6.622	6.21	6.98	5.431	5.381	6.539		6.242	5.753	6.42	4.992	5.313	5.341	6.733	6.976	7.22	4.382	5.886	7.106	4.232		5.882	6.401	7.428	4.172	4.6	6.476	5.145	6.345		4.653	5.303			6.05		5.888	4.587	4.72	6.993		4.204	6.137	7.009	5.563	6.616	6.691	6.901	6.508	6.587	5.872	5.497	5.731		6.246	5.665		6.421	5.592	6.701	6.315	4.068	6.177		5.4	6.017	6.839	5.298	5.771		6.894	6.827		6.233	5.81	4.066	5.477	7.218	7.049	6.053	8.062	6.32	5.04	5.577	7.046	6.129	5.677	6.438	6.825	4.948	4.732	6.474	6.553	6.545	6.482	6.766	7.756	6.13	5.916	5.683	6.699	6.3	6.331	6.025	6.874	7.15	5.475	5.587	6.205	4.988	6.206	6.862		5.474	6.226	5.545	5.975	5.835	4.894	5.39	5.532	6.615	6.121	6.183	5.657	6.371	6.385	5.381	5.316	7.039	5.883	6.322	6.598	5.252		5.558	6.565		5.691	6.076	6.368	5.902		6.364	4.755	5.655	7.016	7.8	6.178	6.428	6.424	6.925	5.415	6.347	6.443	6.721	6.926	6.995	6.527		7.19	6.171	6.787	5.864	5.543		6.649	6.336	5.816	7.729	5.226	6.552	6.463	7.148	5.802	6.585	6.281	6.087	5.752	5.786	6.832	6.718	6.72	6.025	7.255		5.316	5.683	5.991		6.289	6.402	5.604	5.809	6.023	6.772	6.142	5.736	6.47	7.77	7.071	4.964	6.663	6.451	6.091	6.561	7.94	6.368	5.253	6.862	6.746	6.705	7.683	4.919	6.832	5.733	4.587	7.37	6.839	6.647	5.343		5.396	5.414	4.085	6.402		5.645	5.615	6.601	5.726	5.834	5.804	5.593	5.591	5.838	6.457	4.927		6.245	6.939	7.259		5.43	5.851		5.787		6.861	6.166	6.248	5.629		6.783	6.646		6.373	7.524	6.344	6.41		6.06	6.705	6.102	6.409			4.852	6.899	5.274	7.047		6.241	6.475	6.635	6.942	6.786		4.63		6.647	8.077		6.751	6.057	6.375	6.313	6.921	6.534		6.986	6.373		6.377		7.026	5.581	5.124	6.838	6.756	6.458	6.287			5.026	7	6.114	7.234	6.792	6.352	7.051	6.731	4.949	5.869	6.568																																																																																																																																																																																																																																																																																																									6.336	4.425	4.664	7.019	6.059	4.687	3.827	5.805	4.279	5.508	4.928	4.482	5.4	5.458	6.121	6.36
mRNA_7998_Pklr	0_Zeroes_ID_ENSMUST00000107482.8	Pklr	6.569	6.157	6.93	5.379	5.335	6.481		6.188	5.706	6.368	4.935	5.26	5.289	6.683	6.924	7.17	4.327	5.835	7.055	4.179		5.838	6.348	7.374	4.117	4.551	6.421	5.099	6.294		4.602	5.248			5.997		5.836	4.533	4.664	6.941		4.156	6.082	6.956	5.506	6.56	6.637	6.851	6.452	6.54	5.815	5.44	5.678		6.191	5.608		6.368	5.538	6.65	6.263	4.021	6.125		5.347	5.96	6.786	5.241	5.72		6.846	6.781		6.182	5.754	4.019	5.42	7.163	6.994	6.001	8.011	6.265	4.983	5.52	6.995	6.077	5.624	6.386	6.774	4.897	4.681	6.421	6.5	6.49	6.433	6.711	7.703	6.074	5.869	5.626	6.646	6.247	6.277	5.967	6.82	7.098	5.418	5.537	6.154	4.942	6.152	6.813		5.423	6.171	5.492	5.92	5.784	4.854	5.341	5.48	6.566	6.072	6.126	5.601	6.317	6.329	5.329	5.261	6.987	5.829	6.267	6.544	5.195		5.504	6.51		5.637	6.026	6.315	5.851		6.313	4.698	5.604	6.967	7.746	6.126	6.38	6.367	6.87	5.36	6.296	6.389	6.664	6.874	6.943	6.473		7.138	6.123	6.731	5.807	5.492		6.596	6.282	5.764	7.678	5.177	6.498	6.411	7.101	5.75	6.534	6.228	6.038	5.698	5.732	6.783	6.661	6.664	5.972	7.205		5.262	5.633	5.946		6.236	6.352	5.554	5.754	5.977	6.725	6.091	5.683	6.415	7.718	7.021	4.913	6.607	6.401	6.042	6.511	7.889	6.315	5.204	6.813	6.693	6.649	7.63	4.867	6.783	5.679	4.533	7.314	6.786	6.596	5.291		5.347	5.365	4.039	6.351		5.588	5.567	6.55	5.678	5.78	5.759	5.542	5.534	5.784	6.406	4.871		6.192	6.885	7.207		5.378	5.801		5.743		6.807	6.11	6.199	5.579		6.73	6.593		6.32	7.469	6.292	6.353		6.008	6.647	6.052	6.357			4.804	6.848	5.232	6.996		6.185	6.424	6.579	6.89	6.73		4.575		6.596	8.027		6.693	6	6.321	6.262	6.867	6.484		6.928	6.317		6.324		6.976	5.53	5.078	6.783	6.703	6.406	6.24			4.974	6.947	6.069	7.181	6.738	6.294	6.997	6.679	4.905	5.817	6.523																																																																																																																																																																																																																																																																																																									6.282	4.373	4.616	6.967	6.008	4.64	3.782	5.752	4.241	5.453	4.875	4.434	5.357	5.405	6.066	6.303
mRNA_24007_Pkm	0_Zeroes_ID_ENSMUST00000034834.14	Pkm	4.508	4.85	3.107	3.027	3.352	4.859		3.046	3.065	2.762	4.566	3.703	3.723	3.606	3.614	2.927	3.242	5.243	3.365	7.99		4.565	3.443	3.059	4.909	5.226	3.583	3.225	5.191		4.784	4.103			5.178		3.122	3.688	5.06	3.685		7.908	4.084	3.359	4.091	3.858	3.952	4.55	3.915	3.87	4.25	3.814	3.394		4.063	3.949		3.812	3.812	3.528	3.746	4.135	4.602		3.378	4.356	4.216	3.539	3.819		4.75	4.166		3.923	4.214	3.484	4.435	3.63	4.281	3.902	5.098	3.363	4.243	3.658	3.66	2.483	3.588	3.246	4.613	3.575	3.605	3.56	4.754	3.981	5.223	4.155	3.56	3.78	3.695	4.08	4.176	2.796	3.857	3.616	4.301	4.54	3.559	3.945	4.065	3.159	3.626	5.802		4.214	3.599	4.022	4.602	3.415	6.916	4.604	3.725	4.159	3.784	3.861	5.003	3.718	3.762	3.89	4.057	3.631	4.093	4.039	5.062	4.093		4.197	3.823		4.452	5.243	4.433	4.776		5.968	3.192	3.605	4.056	3.84	3.455	4.163	4.272	3.735	5	3.421	3.868	3.916	3.557	3.59	3.766		3.628	4.694	4.413	3.759	3.859		3.892	3.918	3.246	4.212	5.72	5.126	4.211	3.573	4.803	3.71	5.046	2.406	4.424	4.613	3.638	3.696	4.732	4.07	4.062		3.661	4.286	5.79		3.868	3.74	4.421	4.412	3.532	3.614	3.698	4.342	3.133	3.972	3.66	3.434	3.656	3.798	3.219	4.126	4.277	4.433	4.084	5.802	4.465	4.132	3.123	4.419	3.638	3.313	3.688	3.813	4.216	3.809	3.65		3.389	3.94	3.929	3.85		3.469	3.679	4.284	4.483	3.481	3.427	4.075	2.943	3.704	4.246	6.034		3.98	3.601	3.75		4.163	2.951		3.964		4.643	3.42	4.454	4.608		3.414	4.191		3.549	4.317	4.674	3.763		3.597	5.638	3.673	3.842			4.285	4.095	3.802	3.087		5.275	4.247	3.982	3.672	4.056		4.925		3.809	5.418		4.751	3.932	3.763	4.286	4.564	3.075		3.798	4.056		3.746		4.057	3.808	6.731	4.577	3.567	3.473	3.714			5.706	5.316	4.105	3.801	4.22	3.113	3.709	2.924	2.707	4.221	3.183																																																																																																																																																																																																																																																																																																									3.918	6.138	8.691	4.857	6.604	4.351	7.644	3.593	7.623	4.605	6.358	4.437	3.751	3.103	5.314	5.093
mRNA_24008_Pkm	0_Zeroes_ID_ENSMUST00000163694.2	Pkm	4.487	4.828	3.125	2.999	3.371	4.849		3.013	3.019	2.745	4.556	3.66	3.696	3.571	3.664	2.949	3.126	5.209	3.338	7.964		4.54	3.427	3.045	4.881	5.181	3.547	3.225	5.162		4.764	4.088			5.15		3.099	3.686	5.027	3.67		7.871	4.037	3.302	4.104	3.793	3.947	4.528	3.903	3.866	4.214	3.797	3.366		4.002	3.913		3.793	3.777	3.51	3.722	4.117	4.602		3.367	4.356	4.204	3.521	3.809		4.683	4.156		3.871	4.191	3.481	4.423	3.583	4.271	3.896	5.031	3.324	4.124	3.574	3.633	2.461	3.554	3.213	4.603	3.558	3.578	3.562	4.716	3.981	5.198	4.118	3.529	3.777	3.668	4.134	4.145	2.785	3.803	3.6	4.23	4.549	3.543	3.891	4.049	3.115	3.618	5.774		4.197	3.592	3.994	4.587	3.434	6.888	4.596	3.707	4.116	3.8	3.806	4.985	3.734	3.732	3.866	4.044	3.631	4.072	4.067	5.041	4.082		4.199	3.819		4.455	5.2	4.404	4.788		5.951	3.169	3.588	4.033	3.818	3.41	4.163	4.244	3.735	4.971	3.406	3.868	3.865	3.548	3.576	3.766		3.623	4.575	4.369	3.745	3.832		3.867	3.902	3.148	4.212	5.7	5.104	4.199	3.573	4.807	3.703	5.041	2.406	4.415	4.546	3.61	3.648	4.703	4.019	4.025		3.632	4.287	5.755		3.857	3.685	4.402	4.403	3.532	3.585	3.676	4.291	3.113	3.968	3.648	3.434	3.656	3.783	3.196	4.118	4.267	4.404	4.094	5.774	4.431	4.095	3.123	4.374	3.61	3.335	3.686	3.827	4.204	3.804	3.633		3.389	3.892	3.916	3.836		3.398	3.664	4.293	4.457	3.481	3.446	4.023	2.943	3.689	4.213	5.98		3.968	3.584	3.683		4.15	2.982		4.005		4.616	3.334	4.374	4.608		3.335	4.191		3.513	4.307	4.646	3.777		3.549	5.623	3.649	3.829			4.266	4.118	3.752	3.09		5.256	4.216	3.982	3.658	4.031		4.919		3.804	5.423		4.758	3.92	3.748	4.265	4.61	3.075		3.798	4.068		3.742		4.045	3.815	6.688	4.562	3.554	3.47	3.698			5.676	5.298	4.02	3.788	4.212	3.067	3.686	2.939	2.707	4.21	3.142																																																																																																																																																																																																																																																																																																									3.902	6.097	8.648	4.848	6.578	4.315	7.61	3.578	7.589	4.608	6.347	4.377	3.684	3.082	5.279	5.06
mRNA_39773_Pkmyt1	22_Zeroes_ID_ENSMUST00000024701.7	Pkmyt1	0.483	1.359	0.352	0.702	0.404	0		0.53	0.557	0.334	0.859	0.543	0.529	0.261	0	0.332	0.231	0.459	0.423	2.23		0.837	0.27	0.546	0.601	0.6	0.34	0	0.599		0.786	0.309			0.504		0.098	0.187	0.781	0.332		1.987	0.713	0	0.915	0.97	0.283	0.507	0.528	0.53	0	0.671	0.276		0	0.302		0.446	0.355	0.511	0.391	0.464	1.039		0.318	0	0.746	0.231	0.534		0.368	0.784		0.712	0.34	0.417	0.534	0	0.199	0.428	1.51	0.407	0.405	0.225	0.249	0.421	0.742	0.664	0.442	0	0.564	0.869	0.691	0.338	0.929	0.922	0.43	0.705	0.523	0.385	0.858	0.265	0.711	0.554	0.215	0	0.398	0.419	0.919	0.566	0.626	0.745		0.414	0.512	0.435	0.196	0.217	1.958	0.22	0.255	0.879	0.235	0.57	0.738	0	1.124	0.506	0.765	0	0.537	0	1.124	0.821		0.653	0.92		0.657	0.828	0.17	0.713		1.608	0.604	0.328	0.641	0.638	0.724	0.406	1.219	0.813	0.91	0.111	0.946	1.272	0.509	0.45	0.225		0.325	1.081	1.052	0	0.51		0.358	0.547	0.533	0.62	1.38	0.838	0.579	0.931	0.831	0.96	0.995	0.337	0.558	0.871	0.39	1.965	1.192	0.534	0.363		0.608	0.742	1.186		0.423	0.217	0.918	0.7	0	0.535	0.54	0.274	0.335	0.207	0.764	0.229	0.867	1.027	0.431	1.328	0.301	0.17	0.381	0.745	0.782	1.268	0.448	0.61	0.39	0.243	0.187	0.413	0.746	0.396	0.716		0.584	0.808	0.398	1.124		0.212	0.806	0.558	0	0	1.113	0.77	0.873	0.213	0.587	0.847		0.554	0.602	0.24		0.816	0.264		0		0.555	0.672	0.56	0.577		0	0.403		0.609	0.831	0.761	0.392		0.209	1.023	0.381	0.387			0.803	0.226	0	0.364		0.205	0.559	0	0.416	0.428		0.378		0.396	0.832		0.399	0.558	0.457	0.23	0.942	0.304		0.291	0.405		0.666		0.726	0.634	0.594	0.901	0.606	0.495	0			1.628	1.253	1.006	0.735	0.872	0.401	0.672	1.061	0.45	0.963	0.202																																																																																																																																																																																																																																																																																																									0.547	1.953	3.873	0.88	0.599	0.824	2.46	0.643	2.606	0.525	1.459	0.931	0.451	0.664	0.848	1.048
mRNA_21959_Pkn1	0_Zeroes_ID_ENSMUST00000144258.6	Pkn1	3.628	4.193	2.963	3.296	3.461	2.956		3.514	3.108	2.795	3.722	3.546	3.405	3.219	3.53	2.876	3.179	3.162	3.311	4.384		3.813	3.546	3.094	2.678	3.181	3.372	2.887	2.979		3.223	3.603			3.537		3.667	3.022	3.725	3.235		4.164	3.953	3.65	3.918	3.533	2.957	3.746	3.174	3.743	3.467	3.634	3.604		3.948	3.558		3.455	3.493	3.134	3.133	2.769	4.07		3.386	3.455	3.692	3.465	3.348		3.717	3.845		4.225	3.004	2.922	3.581	3.196	3.56	3.701	3.788	3.926	3.641	3.577	3.412	3.395	3.557	3.683	3.598	3.68	3.9	3.689	4.018	3.745	3.803	3.955	3.467	3.752	3.818	4.028	3.63	3.279	3.485	3.714	3.916	3.723	3.953	3.679	3.825	3.701	3.638	3.524		4.009	3.466	3.486	4.022	3.789	4.198	3.635	3.629	3.543	4.092	4.014	3.694	3.725	3.426	3.583	3.54	3.708	3.765	3.568	3.827	3.974		3.577	3.544		3.637	3.747	3.442	3.733		4.153	3.448	3.769	3.812	3.421	3.314	4.111	3.942	3.432	3.663	3.283	3.402	4.027	3.309	3.335	3.709		3.448	3.272	3.864	3.736	3.559		3.564	3.642	3.424	3.461	4.089	3.837	3.533	3.09	3.625	3.818	4.001	3.422	3.653	3.479	3.412	3.338	3.301	3.641	3.37		3.389	3.52	3.894		3.768	3.42	3.665	3.989	3.609	3.668	3.447	3.597	3.455	3.731	3.456	3.358	3.832	3.281	3.822	3.448	3.625	3.442	3.704	3.524	3.901	3.738	3.209	3.921	3.412	3.268	3.022	3.207	3.692	3.483	3.544		3.636	3.54	3.297	3.573		3.776	3.511	3.689	3.15	4.378	3.541	4.007	3.596	3.457	3.564	4.323		4.09	3.576	3.815		3.421	3.544		3.534		3.691	3.524	3.568	3.914		3.494	3.54		3.842	3.496	4.081	3.691		3.482	4.065	3.501	3.381			4.104	3.385	3.745	3.151		4.155	4.106	3.759	3.425	3.443		3.748		3.483	4.055		3.705	3.942	3.685	3.905	3.582	3.318		3.129	3.494		3.47		3.921	3.769	4.556	3.943	3.831	3.573	3.263			4.199	3.942	3.764	3.594	3.788	3.163	3.585	3.425	3.355	3.865	3.411																																																																																																																																																																																																																																																																																																									3.642	4.029	5.22	3.681	3.686	3.13	3.309	3.592	4.425	3.975	4.295	3.794	3.87	3.625	3.826	3.762
mRNA_21958_Pkn1	0_Zeroes_ID_ENSMUST00000005616.13	Pkn1	3.488	4.024	2.832	3.152	3.332	2.785		3.39	2.966	2.657	3.584	3.401	3.245	3.072	3.393	2.769	3.022	3.016	3.172	4.238		3.662	3.436	2.964	2.512	3.006	3.247	2.765	2.839		3.119	3.476			3.414		3.525	2.873	3.607	3.128		4.018	3.808	3.529	3.779	3.416	2.821	3.619	3.015	3.623	3.352	3.468	3.48		3.805	3.416		3.315	3.361	3.001	3.002	2.636	3.914		3.236	3.323	3.565	3.301	3.243		3.648	3.69		4.062	2.855	2.784	3.4	3.102	3.423	3.556	3.719	3.772	3.485	3.437	3.272	3.255	3.418	3.544	3.454	3.581	3.783	3.559	3.937	3.615	3.692	3.868	3.343	3.634	3.68	3.906	3.5	3.132	3.346	3.621	3.832	3.576	3.818	3.596	3.706	3.634	3.503	3.39		3.86	3.351	3.363	3.845	3.695	4.078	3.517	3.478	3.423	3.926	3.868	3.576	3.581	3.307	3.462	3.402	3.55	3.615	3.478	3.688	3.836		3.459	3.411		3.518	3.605	3.324	3.586		4.031	3.344	3.638	3.688	3.299	3.169	3.961	3.804	3.267	3.522	3.125	3.279	3.86	3.198	3.226	3.564		3.32	3.162	3.691	3.61	3.422		3.435	3.512	3.298	3.378	3.955	3.696	3.406	2.967	3.514	3.685	3.863	3.286	3.484	3.328	3.264	3.16	3.186	3.511	3.252		3.255	3.41	3.776		3.638	3.292	3.517	3.851	3.47	3.518	3.343	3.466	3.338	3.615	3.33	3.212	3.693	3.171	3.742	3.317	3.522	3.324	3.588	3.39	3.795	3.594	3.043	3.778	3.264	3.128	2.873	3.082	3.565	3.358	3.425		3.518	3.397	3.165	3.392		3.732	3.418	3.542	3.058	4.221	3.361	3.848	3.48	3.334	3.425	4.166		3.949	3.423	3.669		3.269	3.38		3.376		3.56	3.394	3.413	3.761		3.329	3.386		3.682	3.343	3.968	3.589		3.317	4.039	3.372	3.263			3.989	3.247	3.616	3.073		4.026	3.981	3.65	3.287	3.309		3.7		3.358	3.967		3.615	3.807	3.556	3.754	3.532	3.196		2.955	3.342		3.355		3.768	3.643	4.469	3.828	3.71	3.45	3.136			4.071	3.826	3.641	3.477	3.67	3.005	3.462	3.325	3.177	3.713	3.273																																																																																																																																																																																																																																																																																																									3.512	3.915	5.093	3.59	3.546	3.005	3.153	3.476	4.301	3.829	4.173	3.683	3.735	3.455	3.738	3.644
mRNA_7267_Pkn2	0_Zeroes_ID_ENSMUST00000173830.6	Pkn2	2.975	1.818	1.469	1.899	1.854	2.65		1.773	2.351	1.656	1.984	1.84	1.625	2.055	2.796	2.118	0.706	2.408	2.365	2.24		2.287	2.817	2.226	2.493	1.856	2.749	1.899	2.38		2.846	2.549			2.594		2.662	2.719	2.666	3.074		1.995	2.952	2.557	2.589	2.372	2.78	2.575	3.191	2.687	2.91	2.196	3.088		2.801	2.52		2.63	2.82	2.158	2.331	1.97	2.726		2.684	2.735	2.473	2.469	2.897		3.154	2.927		3.258	2.825	2.827	2.706	2.726	2.75	2.566	2.947	2.427	2.783	2.977	2.772	2.466	2.596	2.697	2.462	2.773	3.159	2.862	2.819	2.47	2.933	3.241	2.453	3.02	2.804	2.761	2.772	2.723	2.686	3.38	3.177	2.688	3.145	3.219	2.674	2.933	3.024	2.715		2.777	2.768	2.737	2.895	3.055	2.129	2.305	2.568	2.974	2.679	2.941	2.298	3.362	2.95	2.871	2.491	2.734	2.824	2.281	2.737	2.639		2.659	2.684		2.682	1.921	2.155	2.721		2.822	2.763	2.852	2.929	2.998	2.702	2.929	2.669	3.006	2.457	2.551	3.529	2.534	2.742	2.937	2.93		2.882	2.935	2.587	2.843	2.576		2.507	2.979	2.796	2.582	2.715	2.619	2.946	2.902	2.671	2.737	2.961	3.258	1.441	2.539	2.069	2.481	2.345	2.341	2.705		2.564	2.341	2.527		2.827	2.421	2.875	2.439	2.904	2.537	2.611	2.55	3.103	2.791	2.843	3.321	2.533	1.397	2.794	1.733	3.077	2.155	3.08	2.715	2.93	2.384	2.313	2.297	2.069	2.915	2.719	1.606	2.473	2.897	2.885		2.956	2.714	2.587	2.434		3.001	2.933	2.478	2.528	3.38	2.956	2.638	2.513	2.811	2.581	2.371		3.212	2.758	2.763		1.989	2.122		2.984		2.336	2.574	2.979	2.435		2.625	2.534		2.903	2.782	3.022	3.007		2.606	3.232	2.861	2.732			3.225	2.691	3.004	2.933		2.892	3.154	3.336	2.757	2.785		2.734		2.897	3.065		3.407	2.673	2.446	2.587	3.004	2.883		2.511	2.759		2.921		2.959	2.563	2.567	2.413	2.84	2.767	3.202			2.57	2.89	2.877	2.685	2.78	1.922	2.891	2.359	1.377	2.778	2.788																																																																																																																																																																																																																																																																																																									2.979	2.841	2.241	2.853	2.708	2.669	2.153	3.074	3.092	2.752	3.409	3.063	3.059	3.038	2.692	2.892
mRNA_7268_Pkn2	0_Zeroes_ID_ENSMUST00000174422.6	Pkn2	2.943	1.783	1.438	1.877	1.826	2.687		1.805	2.344	1.639	1.948	1.842	1.618	2.043	2.754	2.101	0.688	2.397	2.344	2.213		2.249	2.803	2.188	2.454	1.821	2.721	1.864	2.341		2.848	2.523			2.592		2.637	2.699	2.625	3.06		2	2.952	2.626	2.549	2.408	2.753	2.559	3.164	2.69	2.919	2.286	3.063		2.831	2.48		2.601	2.792	2.121	2.306	1.941	2.791		2.686	2.693	2.458	2.462	2.88		3.128	2.962		3.232	2.814	2.82	2.7	2.685	2.75	2.533	2.972	2.387	2.717	2.935	2.743	2.432	2.576	2.671	2.452	2.732	3.118	2.838	2.799	2.441	2.905	3.274	2.421	3.001	2.776	2.72	2.765	2.701	2.646	3.336	3.152	2.62	3.102	3.195	2.629	2.934	3	2.678		2.732	2.749	2.706	2.833	3.053	2.13	2.335	2.574	2.948	2.639	2.899	2.29	3.335	2.908	2.848	2.46	2.693	2.795	2.243	2.7	2.649		2.625	2.664		2.661	1.902	2.129	2.716		2.788	2.825	2.822	2.902	2.954	2.683	2.887	2.628	3.003	2.486	2.52	3.513	2.494	2.722	2.922	2.888		2.869	2.923	2.624	2.824	2.617		2.486	2.964	2.799	2.551	2.688	2.631	2.924	2.902	2.641	2.712	2.954	3.224	1.411	2.528	2.032	2.418	2.306	2.343	2.682		2.561	2.319	2.482		2.805	2.378	2.827	2.458	2.862	2.526	2.635	2.547	3.089	2.758	2.819	3.277	2.493	1.367	2.829	1.718	3.051	2.129	3.056	2.678	2.933	2.345	2.274	2.259	2.032	2.873	2.699	1.574	2.458	2.861	2.875		2.845	2.697	2.568	2.395		2.979	2.911	2.409	2.57	3.448	2.958	2.644	2.503	2.77	2.57	2.364		3.169	2.743	2.776		1.978	2.036		3.027		2.317	2.56	2.998	2.487		2.64	2.523		2.861	2.787	2.987	2.984		2.618	3.211	2.84	2.708			3.186	2.67	2.962	2.896		2.871	3.13	3.323	2.735	2.769		2.669		2.861	3.061		3.379	2.632	2.424	2.577	3.001	2.852		2.471	2.767		2.9		2.938	2.532	2.557	2.424	2.821	2.742	3.159			2.546	2.854	2.882	2.661	2.764	1.886	2.858	2.325	1.418	2.784	2.791																																																																																																																																																																																																																																																																																																									2.964	2.814	2.233	2.826	2.672	2.65	2.11	3.042	3.075	2.748	3.382	3.039	3.039	3.014	2.651	2.851
mRNA_7266_Pkn2	0_Zeroes_ID_ENSMUST00000043812.13	Pkn2	2.648	2.146	1.827	1.97	2.055	2.383		2.216	2.403	2.314	2.205	1.801	1.656	2.13	2.307	2.259	1.471	2.334	2.307	2.045		2.157	2.432	2.089	2.36	2.037	2.578	1.845	2.556		2.678	2.397			2.431		2.461	2.461	2.291	2.947		2.018	2.518	2.559	2.31	2.158	2.651	2.399	2.866	2.45	2.564	2.17	2.782		2.352	2.503		2.468	2.578	2.124	2.421	2.069	2.35		2.408	2.471	2.177	2.252	2.499		2.838	2.614		2.855	2.75	2.578	2.355	2.435	2.473	2.302	2.729	2.5	2.611	2.473	2.472	2.282	2.42	2.398	2.338	2.47	2.759	2.507	2.499	2.129	2.534	2.72	2.277	2.664	2.627	2.479	2.45	2.532	2.331	2.743	2.831	2.231	2.797	2.553	2.351	2.635	2.624	2.468		2.534	2.473	2.569	2.645	2.78	2	2.322	2.338	2.712	2.44	2.606	2.168	2.833	2.553	2.446	2.331	2.625	2.522	2.085	2.434	2.344		2.305	2.448		2.282	1.942	2.059	2.5		2.488	2.444	2.458	2.664	2.56	2.483	2.414	2.449	2.694	2.34	2.538	2.991	2.648	2.515	2.61	2.501		2.644	2.7	2.301	2.499	2.571		2.464	2.816	2.534	2.341	2.344	2.576	2.627	2.768	2.311	2.4	2.609	2.972	1.569	2.298	2.073	2.178	2.214	2.216	2.451		2.406	2.267	2.382		2.529	2.295	2.687	2.098	2.5	2.434	2.465	2.171	2.854	2.517	2.578	2.746	2.414	1.784	2.709	1.895	2.702	2.059	2.68	2.468	2.629	2.233	2.18	2.276	2.073	2.451	2.461	1.896	2.177	2.525	2.529		2.616	2.508	2.46	2.455		2.643	2.529	2.331	2.216	3.093	2.629	2.421	2.302	2.641	2.262	2.448		2.685	2.609	2.599		2.022	2.036		2.589		2.219	2.321	2.7	2.452		2.19	2.552		2.742	2.538	2.649	2.504		2.243	2.699	2.517	2.45			2.805	2.306	2.879	2.7		2.475	2.699	2.838	2.452	2.636		2.274		2.525	2.775		2.885	2.405	2.217	2.262	2.534	2.705		2.267	2.41		2.565		2.636	2.405	2.388	2.198	2.475	2.513	2.629			2.258	2.525	2.467	2.296	2.462	1.86	2.546	2.103	1.867	2.748	2.572																																																																																																																																																																																																																																																																																																									2.816	2.535	2.133	2.533	2.503	2.826	2.44	2.715	2.755	2.458	3.035	2.54	2.724	2.694	2.258	2.564
mRNA_4277_Pkn3	3_Zeroes_ID_ENSMUST00000045246.7	Pkn3	0.557	1.097	0.463	0.74	0.723	0.709		0.522	0.598	0.669	0.737	0.82	0.645	0.751	1.019	0.481	0.935	0.332	0.726	0.874		0.498	0.583	0.723	0.294	0.293	0.55	0.318	0.558		0.507	0.354			0.713		0.705	0.504	0	0.405		1.09	0.608	1.175	0.301	0.91	0.378	0.509	0.367	0.757	0.451	0.332	0.499		1.263	0.384		0.47	0.713	0.653	0.648	0.394	0.758		0.606	0.435	0.692	0.296	0.597		0.362	0.463		0.606	0.431	0.286	0.371	0.696	0.506	0.442	0.287	0.146	0.967	0.529	0.636	0.661	0.543	0.716	0.497	0.507	0.556	0.88	0.682	0.674	0.789	0.666	0.761	1.073	0.692	0.586	0.764	0.441	0	0.495	0.706	0.513	0.604	1.146	0.864	0.395	0.586	0.728		0.592	0.775	0.746	0.562	0.803	1.108	0.622	0.591	0.572	0.431	0.964	0.79	0.294	0.288	0.646	0.734	0.901	0.544	0.582	0.471	0.264		0.613	0.612		0.752	0.692	0.784	0.661		0.664	0.423	0.446	0.808	0.725	0.497	0.512	0.472	0.376	0.624	0.686	1.079	0.783	0.567	0.608	0.915		0.522	1.212	0.264	0.6	0.637		0.852	0.613	0.832	0.707	0.868	0.498	0.708	0.919	1.015	0.957	0.798	0.443	0.695	0.625	0.858	1.164	0.706	0.621	0.669		0.678	0.931	0.862		0.646	0.526	0.792	0.779	0.298	0.881	0.424	1.067	0.553	0.638	0.788	0.42	0.623	1.014	1.018	1.049	0.512	0.784	0.481	0.728	0.736	1.107	0.441	0.601	0.858	0.784	0.504	0.407	0.692	0.891	0.676		0.284	0.669	0.47	0.995		0.39	0.754	0.695	0.495	0.408	0.522	1.012	0.985	1.031	0.41	0.504		0.862	0.841	0.672		0.998	0.839		1.038		0.576	0.256	0.271	0.516		1.077	0.508		0.426	0.595	0.541	0.691		0.777	0.857	0.673	0.602			0.883	0.547	0	0.509		0.263	0.696	0.992	0.68	0.647		0.477		0.891	1.155		0.274	1.162	0.891	1.091	0.488	0.46		0.37	0.802		0.588		0.515	0.572	0.83	0.748	0.927	0.684	0.521			0.734	0.898	0.911	0.64	0.724	0.395	0.63	0.801	0.678	0.698	0.757																																																																																																																																																																																																																																																																																																									0.613	1.183	1.699	0.949	0.607	0.485	0.675	0.481	0.849	0.611	1.102	0.375	0.881	0.896	0.879	0.585
mRNA_39351_Pknox1	0_Zeroes_ID_ENSMUST00000097352.8	Pknox1	1.917	1.793	1.614	1.787	1.673	1.473		1.508	1.648	1.582	1.673	1.132	1.497	1.682	1.522	1.616	0.511	1.582	1.594	1.414		1.508	2.072	1.772	0.946	1.376	1.131	1.072	1.918		1.629	1.512			1.631		1.684	0.6	1.594	2.005		1.394	1.989	1.268	1.539	2.303	1.404	1.581	2.224	1.902	1.068	0.974	1.691		1.836	1.31		1.962	1.423	1.659	1.169	0.614	1.487		1.06	1.832	1.888	1.072	1.786		1.8	2.062		2.014	0.81	1.004	1.401	1.624	1.373	1.582	1.892	1.655	1.496	1.96	1.838	1.542	1.856	1.859	1.698	1.907	1.726	1.879	2.013	1.782	1.807	2.053	1.724	1.684	1.958	1.731	1.997	1.389	1.836	2.019	1.935	2.093	1.894	1.311	1.635	1.744	1.894	1.576		1.78	2.046	1.635	1.86	2.142	1.565	1.511	1.628	1.961	2.011	1.911	1.804	1.92	1.828	1.82	1.412	1.778	1.763	1.648	2.018	1.826		1.741	1.786		1.822	1.716	1.465	1.544		2.035	1.824	1.842	1.965	1.68	1.442	1.793	1.788	1.783	1.283	1.184	2.06	1.942	1.945	1.84	1.763		2.203	1.98	1.732	1.726	1.396		1.634	1.747	1.67	1.958	2.01	2.028	1.997	1.872	1.725	1.778	1.863	2.023	1.824	1.908	1.805	1.572	1.567	1.944	1.782		1.948	1.803	1.716		1.957	1.865	1.855	2.098	1.689	1.707	1.869	1.154	1.606	1.739	1.986	1.916	1.993	1.516	1.644	2.015	1.422	1.465	2.421	1.576	1.838	1.941	1.649	1.7	1.805	1.886	0.6	1.557	1.888	1.971	2.417		1.972	1.679	1.27	1.862		1.919	1.803	1.885	1.936	2.219	1.479	1.8	1.6	1.867	1.95	1.599		1.648	1.887	1.219		1.773	1.943		1.83		1.728	1.416	1.625	1.834		1.657	2.207		1.966	1.715	2.017	1.719		1.46	2.496	1.943	1.926			1.898	1.898	1.585	1.934		1.591	2.083	1.927	1.725	1.952		1.772		1.971	2.124		2.121	1.658	1.707	1.982	1.945	2.073		1.855	2.033		1.988		1.585	2.038	1.767	2.039	1.87	2.142	1.599			1.733	1.754	1.531	1.843	1.832	1.22	1.882	1.957	1.228	1.949	2.108																																																																																																																																																																																																																																																																																																									1.747	1.695	2.749	1.906	1.633	1.184	1.024	1.933	2.29	1.88	2.127	1.309	2.254	2.192	2.099	1.852
mRNA_39352_Pknox1	0_Zeroes_ID_ENSMUST00000176701.2	Pknox1	1.874	1.742	1.594	1.763	1.649	1.46		1.495	1.593	1.568	1.659	1.112	1.464	1.646	1.509	1.569	0.505	1.554	1.564	1.388		1.494	2.05	1.748	0.936	1.363	1.098	1.061	1.899		1.578	1.479			1.572		1.659	0.593	1.58	1.961		1.351	1.974	1.209	1.482	2.259	1.378	1.534	2.186	1.845	1.057	0.964	1.656		1.821	1.298		1.926	1.398	1.629	1.157	0.607	1.336		1.036	1.817	1.864	1.061	1.739		1.725	1.997		1.999	0.78	0.993	1.388	1.574	1.327	1.549	1.877	1.604	1.442	1.85	1.819	1.51	1.808	1.808	1.672	1.861	1.679	1.851	1.965	1.737	1.755	2.038	1.684	1.657	1.923	1.716	1.968	1.316	1.821	2.003	1.89	1.994	1.849	1.299	1.588	1.625	1.86	1.546		1.738	2.016	1.611	1.816	2.073	1.551	1.497	1.609	1.915	1.996	1.865	1.774	1.873	1.814	1.788	1.354	1.729	1.71	1.634	1.978	1.75		1.719	1.745		1.793	1.684	1.452	1.505		1.982	1.775	1.811	1.935	1.63	1.398	1.71	1.743	1.769	1.255	1.172	2.045	1.927	1.922	1.812	1.677		2.148	1.925	1.582	1.712	1.355		1.596	1.728	1.589	1.928	1.957	2.012	1.951	1.857	1.687	1.734	1.848	2.004	1.809	1.924	1.785	1.646	1.553	1.91	1.758		1.9	1.755	1.661		1.917	1.831	1.807	2.056	1.636	1.679	1.836	1.143	1.57	1.714	1.938	1.869	1.948	1.503	1.59	1.999	1.403	1.452	2.343	1.546	1.789	1.893	1.615	1.657	1.785	1.871	0.593	1.544	1.864	1.948	2.372		1.957	1.631	1.236	1.781		1.844	1.758	1.899	1.892	2.151	1.466	1.785	1.586	1.757	1.935	1.509		1.599	1.872	1.207		1.758	1.891		1.788		1.699	1.403	1.575	1.753		1.605	2.191		1.886	1.701	1.954	1.671		1.406	2.479	1.908	1.857			1.86	1.86	1.482	1.902		1.466	2.068	1.912	1.675	1.937		1.757		1.948	2.056		2.026	1.572	1.688	1.936	1.843	2.031		1.84	2.017		1.932		1.492	1.98	1.717	1.999	1.831	2.081	1.547			1.681	1.698	1.476	1.783	1.775	1.209	1.838	1.908	1.217	1.934	2.092																																																																																																																																																																																																																																																																																																									1.728	1.63	2.719	1.858	1.602	1.172	1.014	1.906	2.198	1.823	2.096	1.297	2.182	2.13	2.083	1.776
mRNA_39350_Pknox1	0_Zeroes_ID_ENSMUST00000175806.6	Pknox1	1.757	1.065	1.133	1.411	1.218	1.334		0.845	1.428	0.693	1.299	0.934	1.071	1.343	1.524	1.29	0.209	1.382	1.204	1.288		1.182	1.983	1.443	1.059	0.945	1.221	1.009	1.268		1.488	1.348			1.536		1.625	0.607	1.553	1.906		1.108	1.898	1.004	1.69	2.31	1.239	1.467	2.273	1.455	1.121	0.772	1.651		2.035	1.418		1.746	1.371	1.249	0.813	0.398	1.451		0.888	1.664	1.811	0.831	1.77		1.797	1.792		2.002	0.696	0.86	1.141	1.577	1.423	1.42	1.237	1.536	1.531	1.496	1.735	1.252	1.799	1.641	1.283	1.846	1.831	1.513	1.86	1.684	1.636	2.019	1.574	1.552	1.738	1.614	1.945	1.282	2.001	1.817	1.66	1.861	1.65	1.041	1.353	1.955	1.849	1.548		1.672	1.914	1.473	1.686	2.169	1.369	1.617	1.53	1.814	1.95	1.665	1.194	1.799	1.64	1.741	1.292	1.935	1.497	1.523	1.906	1.907		1.652	1.548		1.797	1.445	1.325	1.311		2.003	1.803	1.751	1.879	1.532	1.359	1.8	1.513	1.841	1.003	1.068	2.246	1.986	1.79	1.648	1.495		2.018	1.587	1.549	1.825	1.221		1.292	1.398	1.453	1.608	2.024	1.766	1.802	1.536	1.505	1.65	1.682	1.878	1.642	0.92	1.51	1.371	1.37	1.703	1.533		1.858	1.481	1.642		1.891	1.648	1.755	1.927	1.529	1.492	1.574	1.088	1.448	1.716	1.764	1.347	2.089	0.829	1.356	1.759	1.298	1.325	1.944	1.548	1.825	1.684	1.442	1.342	1.51	1.575	0.607	1.029	1.811	1.812	2.274		1.994	1.388	1.199	1.954		2.139	1.593	1.184	1.634	2.329	1.133	1.871	1.317	2.052	1.563	1.655		1.632	1.515	0.723		1.294	1.576		1.913		1.594	1.377	0.888	2.033		1.244	2.063		1.994	1.755	1.993	1.497		1.63	2.29	1.687	1.775			1.892	1.744	2.061	1.778		1.734	1.938	1.943	1.614	1.733		1.592		1.812	2.38		2.052	1.431	1.505	2.139	2.106	1.937		1.68	1.532		1.917		1.612	1.965	1.715	2.049	1.748	2.02	1.555			1.525	1.841	1.04	1.791	1.82	1.285	1.873	1.754	1.211	1.941	1.99																																																																																																																																																																																																																																																																																																									1.398	1.584	2.241	1.739	1.451	0.737	0.571	1.847	2.109	1.787	2.157	1.318	2.157	2.263	1.52	2.1
mRNA_22820_Pknox2	25_Zeroes_ID_ENSMUST00000177218.6	Pknox2	0.241	0.143	0.24	0.115	0.097	0.196		0	0.171	0.156	0.316	0.022	0.066	0	0.144	0.12	0.143	0.278	0.02	0.212		0.25	0.103	0.178	0	0	0.056	0.154	0.207		0.284	0.173			0.284		0.06	0.159	0.148	0.278		0.238	0.132	0	0	0	0.266	0.286	0.34	0.181	0	0.307	0.276		0.136	0		0.268	0.258	0.099	0.164	0.146	0.276		0.095	0.216	0.275	0.143	0.403		0.335	0.43		0.253	0.146	0.175	0	0.361	0.236	0.315	0.489	0.371	0.257	0.492	0.079	0.13	0.061	0.117	0.203	0.367	0.161	0.177	0.346	0.298	0.424	0.281	0.151	0.384	0.452	0.127	0.367	0.15	0.132	0.358	0.133	0.258	0.132	0.139	0.317	0.254	0.368	0.68		0.214	0.222	0.308	0.523	0.573	0.567	0.481	0.318	0.381	0	0.256	0.308	0.272	0.266	0.294	0.195	0.676	0.299	0.542	0.301	0.452		0.414	0.237		0.53	0.198	0.183	0.365		0.367	0.143	0.268	0.273	0.122	0.097	0.258	0.123	0.126	0.194	0.132	0.55	0.25	0.198	0.303	0.383		0.221	0	0.127	0.13	0.152		0.47	0.369	0.441	0.236	0.191	0.36	0.208	0.348	0.372	0.12	0.362	0.127	0.13	0.583	0.247	0.204	0.367	0.144	0.145		0.38	0.385	0.214		0.285	0.118	0.334	0.129	0.144	0.244	0.095	0.323	0.394	0.087	0.275	0.142	0.481	0.143	0.143	0.196	0.371	0.183	0.125	0.68	0.221	0.145	0.286	0.307	0.247	0	0.159	0	0.275	0.281	0.232		0.584	0.125	0.372	0.491		0	0.623	0	0.13	0.137	0.263	0.117	0.137	0	0.588	0.253		0.129	0	0.284		0.228	0		0.403		0.276	0.123	0	0		0.385	0.133		0.144	0	0.274	0.13		0.459	0.169	0.436	0.323			0.857	0.385	0.153	0.216		0.868	0.464	0.24	0.233	0.142		0.623		0.281	0.555		0.468	0.361	0.241	0.602	0.636	0.21		0.182	0.134		0.331		0.373	0.413	0.939	0.301	0.274	0.159	0.263			0.308	0.308	0.382	0.278	0.346	0.133	0.196	0.099	0	0.251	0.125																																																																																																																																																																																																																																																																																																									0.369	0.474	0.275	0.208	0.188	0.328	0.254	0.209	0.648	0.371	0.552	0.125	0	0	0.566	0.351
mRNA_22822_Pknox2	25_Zeroes_ID_ENSMUST00000080754.10	Pknox2	0.239	0.142	0.238	0.113	0.096	0.194		0	0.169	0.154	0.313	0.022	0.066	0	0.142	0.118	0.142	0.275	0.019	0.21		0.247	0.102	0.176	0	0	0.056	0.153	0.205		0.281	0.171			0.281		0.059	0.158	0.146	0.275		0.236	0.131	0	0	0	0.263	0.283	0.336	0.179	0	0.304	0.273		0.134	0		0.265	0.255	0.098	0.162	0.144	0.274		0.094	0.214	0.272	0.142	0.4		0.332	0.426		0.25	0.144	0.174	0	0.358	0.234	0.312	0.485	0.368	0.254	0.487	0.078	0.128	0.061	0.116	0.201	0.363	0.159	0.175	0.343	0.295	0.42	0.278	0.149	0.381	0.448	0.126	0.364	0.148	0.131	0.354	0.131	0.255	0.13	0.138	0.314	0.252	0.364	0.674		0.212	0.22	0.305	0.518	0.568	0.562	0.476	0.315	0.378	0	0.253	0.305	0.269	0.263	0.291	0.193	0.67	0.296	0.537	0.298	0.448		0.41	0.235		0.525	0.196	0.181	0.362		0.363	0.141	0.266	0.27	0.121	0.096	0.255	0.121	0.124	0.192	0.131	0.545	0.247	0.196	0.3	0.38		0.219	0	0.126	0.129	0.151		0.465	0.365	0.437	0.233	0.189	0.357	0.206	0.344	0.369	0.118	0.358	0.126	0.129	0.578	0.244	0.202	0.363	0.142	0.143		0.377	0.381	0.211		0.282	0.117	0.331	0.128	0.143	0.241	0.094	0.32	0.39	0.086	0.272	0.14	0.477	0.141	0.142	0.194	0.367	0.181	0.124	0.674	0.218	0.144	0.283	0.304	0.244	0	0.158	0	0.272	0.278	0.23		0.579	0.123	0.368	0.486		0	0.617	0	0.128	0.136	0.26	0.116	0.136	0	0.583	0.251		0.128	0	0.281		0.226	0		0.399		0.274	0.122	0	0		0.381	0.132		0.143	0	0.271	0.128		0.454	0.167	0.432	0.319			0.85	0.381	0.151	0.214		0.86	0.459	0.238	0.231	0.141		0.617		0.278	0.55		0.463	0.357	0.239	0.597	0.63	0.208		0.18	0.133		0.328		0.369	0.409	0.932	0.298	0.271	0.157	0.26			0.305	0.305	0.378	0.275	0.342	0.131	0.194	0.098	0	0.249	0.124																																																																																																																																																																																																																																																																																																									0.365	0.469	0.273	0.206	0.186	0.325	0.251	0.207	0.643	0.367	0.547	0.124	0	0	0.561	0.347
mRNA_22821_Pknox2	25_Zeroes_ID_ENSMUST00000039674.10	Pknox2	0.234	0.139	0.232	0.111	0.094	0.19		0	0.165	0.151	0.306	0.021	0.064	0	0.139	0.116	0.139	0.269	0.019	0.205		0.242	0.1	0.172	0	0	0.055	0.149	0.201		0.275	0.167			0.275		0.058	0.195	0.143	0.269		0.231	0.128	0	0	0	0.258	0.277	0.329	0.175	0	0.297	0.267		0.131	0		0.259	0.25	0.096	0.158	0.16	0.268		0.092	0.209	0.266	0.138	0.391		0.325	0.417		0.353	0.141	0.17	0	0.35	0.229	0.305	0.475	0.36	0.249	0.477	0.077	0.125	0.059	0.113	0.196	0.356	0.155	0.171	0.335	0.288	0.411	0.272	0.146	0.373	0.439	0.123	0.356	0.145	0.128	0.347	0.128	0.25	0.127	0.134	0.323	0.246	0.357	0.661		0.207	0.215	0.298	0.508	0.557	0.551	0.467	0.308	0.37	0	0.248	0.298	0.264	0.258	0.3	0.189	0.657	0.29	0.527	0.291	0.439		0.401	0.23		0.515	0.192	0.177	0.354		0.356	0.138	0.26	0.264	0.118	0.094	0.249	0.119	0.121	0.188	0.128	0.534	0.242	0.192	0.293	0.372		0.214	0	0.123	0.126	0.147		0.456	0.357	0.428	0.228	0.2	0.349	0.201	0.434	0.361	0.116	0.365	0.123	0.126	0.566	0.239	0.197	0.356	0.139	0.14		0.383	0.373	0.207		0.276	0.114	0.324	0.125	0.14	0.236	0.092	0.313	0.442	0.084	0.266	0.137	0.467	0.138	0.139	0.189	0.36	0.177	0.121	0.661	0.214	0.14	0.277	0.297	0.239	0	0.195	0	0.266	0.272	0.239		0.568	0.121	0.361	0.476		0	0.605	0	0.125	0.133	0.255	0.114	0.133	0	0.571	0.245		0.125	0	0.275		0.221	0		0.391		0.268	0.119	0	0		0.373	0.129		0.139	0	0.265	0.125		0.445	0.163	0.423	0.313			0.834	0.374	0.148	0.209		0.845	0.45	0.233	0.226	0.138		0.605		0.272	0.539		0.454	0.35	0.233	0.585	0.618	0.203		0.176	0.13		0.321		0.362	0.401	0.915	0.291	0.266	0.154	0.254			0.299	0.298	0.37	0.269	0.335	0.128	0.189	0.096	0	0.243	0.121																																																																																																																																																																																																																																																																																																									0.357	0.46	0.267	0.202	0.182	0.318	0.246	0.202	0.63	0.36	0.536	0.121	0	0	0.55	0.34
mRNA_2081_Pkp1	43_Zeroes_ID_ENSMUST00000027667.11	Pkp1	0.674	0.296	0.016	0.019	0	0.509		0.256	0.388	0.03	0	0.032	0.095	0.12	0	0.38	0.296	1.026	0.097	0.074		0	0.374	0.498	0.105	0.104	0.055	0.114	0.279		0.244	0			0.5		0.029	0	0.21	0.155		0.014	0.189	0.189	0	0.116	0.015	0.515	0.402	0.313	0.316	0.119	0.154		0.281	0		0.352	0	0.044	0.014	0.107	0		0.059	0.082	0.229	0.105	0.63		0.465	0.76		0.097	0.158	0.03	0.134	0	0.015	0.299	0.287	0.099	0.099	0.735	0.289	0	0.36	0.304	0.548	0.507	0.204	0.131	0.013	0.09	0.774	1.12	0.496	0.191	0.535	0	0.519	0.062	0.188	0.69	0.506	0.513	0.273	0.288	0.224	0	0.287	0.697		0.133	0.257	0.132	0.466	0	0.356	0.194	0.117	0.116	0	0.19	0.593	0.612	0.527	0.243	0.03	0.195	0.26	0	0.056	0		0.24	0.279		0.42	0.075	0.135	0.033		0.172	0	0.04	0	0.183	0.015	0	0.6	0	0	0	0.094	0	0.082	0	0.199		0.057	0.475	0.181	0.186	0.065		0.079	0.014	0	0.017	0.212	0.271	0.19	0.092	1.326	0.051	0.211	0.014	0.271	0.283	0.103	1.109	0.275	1.407	0.206		0.534	0.904	0.561		0.273	0.111	0.064	0.095	0.205	0.038	0.249	0.449	0.044	0.063	0.063	0	0.443	0	0	0.145	0.865	0.135	0.26	0.697	0.887	0.387	0.11	0.364	0.103	0.215	0	0	0.229	0.351	0.407		0.101	0.94	0.075	0.102		0.272	0.478	0.498	0.629	0.101	0.368	0.578	0.196	1.491	0.197	0.097		1.063	0	0		0.272	0.233		0.61		0.596	0.663	0	0.838		0.199	0		0.205	0.268	0.214	0		0.095	0.783	0.745	0.206			0.481	0.277	0	0.17		0.263	0	0	0.138	0.294		0		0.351	0.495		0.639	0.427	0.641	1.45	1.88	0.126		0	0.36		0.634		0.193	0.252	0.455	0.25	0.185	0.305	0.101			0.288	0.386	0.371	0.839	0.271	0.505	0.054	0.27	0	0.187	0.092																																																																																																																																																																																																																																																																																																									0.014	0.212	0.153	0.04	0.293	0.354	0.015	0.092	0.04	0.606	1.032	0.092	0.311	0.089	0.097	0.18
mRNA_2082_Pkp1	68_Zeroes_ID_ENSMUST00000163260.6	Pkp1	0.571	0.16	0.024	0	0	0.725		0	0.277	0	0	0	0.122	0.048	0	0.368	0	0.977	0.022	0.046		0	0.369	0.372	0.159	0	0.084	0	0.143		0.234	0			0.4		0.045	0	0.313	0.152		0	0.148	0.282	0	0	0	0.614	0.376	0.378	0	0.18	0.211		0.152	0		0.45	0	0.045	0.021	0.048	0		0.072	0.125	0.103	0	0.626		0.575	0.831		0.147	0.116	0.046	0	0	0.024	0.349	0.422	0.15	0.15	0.935	0.267	0	0.351	0.306	0.593	0.406	0.122	0.141	0	0.083	0.877	0.975	0.485	0.203	0.543	0	0.549	0.058	0.281	0.507	0.406	0.526	0.28	0.423	0.257	0	0.251	0.772		0.182	0.298	0.103	0.576	0	0.282	0.152	0.135	0.112	0	0.149	0.52	0.662	0.423	0.182	0.046	0.291	0.314	0	0.065	0		0.247	0.264		0.474	0.077	0.139	0.034		0.217	0	0.041	0	0.193	0.022	0	0.676	0	0	0	0	0	0.064	0	0.296		0.087	0.68	0.271	0.278	0.075		0.073	0	0	0	0.194	0.146	0.158	0	1.234	0.059	0.185	0.021	0.146	0.153	0.106	1.187	0.283	1.394	0.162		0.498	0.889	0.461		0.205	0.096	0.078	0.144	0.306	0.058	0.262	0.19	0.023	0.073	0.059	0	0.531	0	0	0.218	1.002	0.139	0.268	0.772	0.978	0.561	0.167	0.236	0.106	0.169	0	0	0.103	0.191	0.372		0	1.009	0.07	0.155		0.146	0.382	0.511	0.397	0.153	0.418	0.652	0	1.554	0	0.148		1.178	0	0		0.33	0		0.785		0.707	0.379	0	0.827		0.156	0		0.161	0.275	0.21	0		0	0.762	0.812	0.272			0.493	0.317	0	0.165		0.27	0	0	0.136	0.432		0		0.191	0.276		0.621	0.511	0.557	1.63	1.884	0.074		0	0.409		0.528		0.288	0.285	0.156	0.237	0.22	0.319	0.153			0.325	0.455	0.422	0.813	0.291	0.518	0.063	0.309	0	0.279	0.14																																																																																																																																																																																																																																																																																																									0	0.232	0.151	0.062	0.294	0.216	0.024	0.14	0.041	0.547	1.033	0.14	0.319	0	0.148	0.141
mRNA_37949_Pkp2	0_Zeroes_ID_ENSMUST00000039408.2	Pkp2	3.68	3.439	3.205	3.375	3.427	3.523		3.429	3.305	3.218	3.49	2.832	2.745	3.305	3.269	3.241	2.747	3.679	3.35	2.707		3.415	3.497	3.454	2.088	2.926	3.042	2.645	3.424		3.107	2.966			3.511		3.312	2.925	3.272	3.407		2.723	3.538	3.526	3.328	3.721	3.087	3.411	3.301	3.058	2.136	3.124	2.904		2.916	3.217		3.392	3.368	3.34	2.994	2.771	3.468		3.012	3.525	3.32	3.301	3.225		3.516	3.471		3.293	3.062	2.942	2.92	3.601	2.999	3.501	3.762	3.165	3.44	3.194	3.644	3.535	3.673	3.516	3.278	3.558	3.526	3.181	3.26	3.374	3.468	3.323	3.459	3.46	3.605	3.948	3.662	3.202	3.433	3.465	3.252	3.321	3.529	3.578	3.714	3.748	3.443	3.509		3.226	3.585	3.536	3.594	3.789	2.771	3.504	3.61	3.532	3.217	2.978	3.114	3.446	3.606	3.524	3.013	3.469	3.759	2.981	3.194	3.29		3.575	3.385		3.439	3.305	3.043	3.649		3.499	3.45	3.736	3.053	3.517	3.315	3.588	3.5	3.776	3.291	2.931	3.06	3.529	3.126	3.638	3.056		3.37	3.575	3.523	3.227	3.397		3.256	2.913	3.221	3.236	3.318	3.293	3.524	3.596	3.393	3.383	3.241	3.517	3.085	3.111	3.283	3.202	2.842	3.621	3.11		3.113	3.058	2.976		3.288	2.795	3.186	3.092	3.276	3.255	3.664	3.152	3.69	3.147	3.482	3.456	3.748	2.714	3.389	3.302	3.283	3.043	3.761	3.509	3.409	3.487	3.39	3.449	3.283	3.122	2.925	3.359	3.32	3.558	3.278		3.458	3.685	3.145	4.048		3.481	3.352	3.387	3.508	3.395	3.191	3.725	3.227	3.52	3.64	3.789		3.491	3.328	3.409		3.482	3.738		3.709		3.387	3.609	3.143	3.33		3.178	3.666		3.478	3.544	3.647	3.037		3.295	3.632	3.264	3.492			3.504	3.601	3.409	3.447		3.419	3.449	3.489	3.39	3.021		3.26		3.558	3.748		3.716	3.261	3.063	3.581	3.552	3.305		3.849	2.942		3.407		3.259	3.332	2.551	3.493	3.401	3.413	3.035			3.135	3.647	3.787	3.589	3.277	2.883	3.532	3.67	2.937	3.468	3.329																																																																																																																																																																																																																																																																																																									2.913	3.794	2.558	3.266	3.282	2.913	2.738	3.422	3.606	3.292	4.022	3.257	3.356	3.419	2.904	3.268
mRNA_38402_Pkp2	0_Zeroes_ID_ENSMUST00000161342.6	Pkp2	3.006	2.575	2.075	2.524	2.492	2.888		2.933	2.286	1.719	2.608	2.007	1.944	2.457	2.577	2.322	1.554	2.868	2.52	1.952		2.693	2.773	2.818	1.056	1.86	2.396	1.801	2.267		2.446	2.263			2.876		2.599	2.27	2.523	2.39		1.961	2.961	3.043	2.816	3.127	2.092	2.87	2.731	2.269	1.683	2.728	2.364		2.593	2.806		2.709	2.736	2.515	2.206	2.04	3.08		2.31	3.114	2.842	2.658	2.527		3.149	2.75		2.759	2.08	2.291	2.422	3.024	2.515	2.87	3.288	2.809	3.058	2.598	2.933	2.874	2.971	2.756	2.657	2.815	2.999	2.52	2.698	2.837	2.883	2.581	2.77	2.832	2.983	3.404	3.028	2.488	2.849	2.952	2.767	2.609	2.681	3.026	3.044	3.064	2.795	2.827		2.575	2.904	2.825	2.882	2.96	2.004	2.699	3.05	2.716	2.538	2.366	2.325	2.972	2.941	2.789	2.431	2.92	3.059	2.491	2.459	2.613		2.916	2.699		2.869	2.507	2.387	2.889		2.852	2.999	3.094	2.349	2.888	2.668	3.003	2.921	3.084	2.591	2.292	2.518	3.039	2.428	2.947	2.511		2.682	2.419	2.866	2.62	2.755		2.565	2.288	2.603	2.498	2.72	2.834	2.765	2.571	2.838	2.642	2.621	2.552	2.338	2.546	2.271	2.648	1.965	2.834	2.341		2.466	2.241	2.179		2.609	2.045	2.441	2.709	2.801	2.595	2.968	2.641	2.91	2.613	2.565	2.728	3.174	1.549	2.792	2.448	2.766	2.387	2.889	2.827	2.853	2.857	2.689	2.923	2.271	2.311	2.27	2.682	2.842	2.814	2.58		2.81	3.143	2.502	3.221		2.926	2.751	2.961	2.891	2.924	2.521	3.012	2.462	3.094	2.977	2.917		3.01	2.757	2.941		2.592	2.919		3.127		2.756	2.805	2.461	2.841		2.683	3.069		2.873	2.968	2.886	2.71		2.607	3.106	2.564	2.908			2.798	2.929	2.467	2.498		2.795	2.88	2.644	2.733	2.346		2.658		2.814	3.244		3.094	2.767	2.377	3.118	2.95	2.344		3.388	1.934		2.72		2.382	2.774	1.697	2.94	2.892	2.654	2.267			2.655	3.033	3.271	3.065	2.763	2.259	3.001	2.981	2.151	3.066	2.665																																																																																																																																																																																																																																																																																																									2.288	3.051	1.752	2.703	2.545	1.842	1.439	2.73	2.672	2.755	3.344	2.717	2.909	2.604	2.324	2.632
mRNA_38401_Pkp2	0_Zeroes_ID_ENSMUST00000162150.6	Pkp2	2.975	2.725	2.039	2.545	2.432	3.098		2.549	2.242	1.408	2.702	2.042	1.761	2.498	2.727	2.281	1.181	2.869	2.674	2.042		2.678	2.797	2.869	0.78	1.88	2.351	1.743	2.066		2.333	2.089			2.917		2.66	2.293	2.504	2.233		1.907	2.873	3.03	3.098	3.319	1.965	2.894	2.362	2.317	1.738	2.798	2.382		2.4	2.961		2.665	2.847	2.497	2.328	2.046	3.087		2.336	3.095	2.881	2.682	2.535		3.07	2.984		3.082	1.941	2.324	2.168	2.719	2.548	2.789	3.336	2.721	3.074	2.609	2.806	2.733	2.95	2.804	2.744	3.063	2.933	2.454	2.697	2.836	2.839	2.679	2.895	2.86	3.01	3.565	3.107	2.596	2.731	3.056	2.627	2.436	2.727	3.123	3.064	3.089	2.684	2.859		2.54	2.939	2.82	2.993	2.602	1.664	2.535	3.008	2.57	2.285	2.331	2.32	2.83	3.002	2.857	2.444	3.043	3.11	2.471	2.425	2.753		2.901	2.786		2.894	2.472	2.24	2.9		2.892	3.038	3.142	2.32	2.91	2.737	2.989	3.092	3.071	2.616	2.284	2.502	3.249	2.402	2.84	2.689		2.618	2.238	3.032	2.604	2.903		2.418	2.352	2.752	2.437	2.752	2.853	2.725	2.476	2.859	2.646	2.58	2.403	2.525	2.704	2.139	2.451	2.003	2.682	2.227		2.47	2.216	2.054		2.717	2.039	2.278	2.632	2.772	2.557	2.856	2.637	2.86	2.625	2.417	2.712	3.259	1.66	3.01	2.467	2.831	2.24	2.985	2.859	2.872	2.779	2.679	2.971	2.139	2.271	2.293	2.779	2.881	2.766	2.474		2.708	3.061	2.461	3.065		3.18	3.003	2.82	2.939	2.818	2.316	2.955	2.589	3.191	3.173	2.697		2.74	2.829	3.094		2.474	2.981		2.863		2.746	2.904	2.443	2.937		2.807	3.094		2.732	3.186	2.917	2.811		2.469	3.262	2.581	2.94			2.832	2.971	2.593	2.393		2.781	2.789	2.665	2.676	2.676		2.655		2.766	3.265		3.164	2.753	2.336	3.292	3.142	2.16		3.396	1.597		2.766		2.247	2.828	1.867	2.987	2.851	2.695	1.978			2.841	3.178	3.311	3.081	2.837	2.273	3	3.065	2.018	2.985	2.551																																																																																																																																																																																																																																																																																																									2.352	3.044	1.682	2.876	2.588	1.512	1.343	2.687	2.597	2.752	3.29	2.594	2.869	2.435	1.999	2.814
mRNA_20601_Pkp3	0_Zeroes_ID_ENSMUST00000066873.4	Pkp3	1.16	2.083	0.462	0.811	1.075	0.76		0.966	0.822	1.269	1.115	1.149	1.159	0.89	0.998	0.712	0.905	1.132	1.149	0.812		1.088	1.199	0.715	0.799	2.027	0.987	0.182	0.766		0.92	1.097			0.862		1.099	0.376	0.825	0.638		0.563	1.502	1.177	1.473	1.069	0.568	1.181	1.039	1.079	0.739	0.646	0.851		0.957	0.875		1.026	0.584	0.788	1.143	0.815	2.051		0.664	0.657	1.2	0.903	1.107		0.603	1.351		1.174	0.785	0.479	1.288	1.654	0.771	0.882	0.881	0.861	1.187	0.683	1.154	1.134	1.129	1.205	1.134	0.757	0.583	1.197	1.645	1.478	1.064	1.609	1.078	1.152	1.436	1.211	1.15	0.773	1.019	1.228	1.104	0.861	0.649	0.974	1.351	0.851	0.986	0.976		1.13	1.004	1.292	1.718	1.188	1.249	0.958	0.668	0.663	1.011	0.76	1.197	1.633	1.141	1.055	1.323	0.963	1.217	0.626	1.222	1.771		1.002	0.672		1.251	1.078	1.395	1.246		1.527	0.803	0.778	1.326	1.258	0.9	1.114	1.778	1.132	1.37	0.95	1.286	1.162	0.98	0.81	1.144		0.7	0.713	1.142	1.01	0.89		1.083	0.774	0.713	0.807	1.601	1.302	0.86	0.981	1.494	1.17	1.305	1.026	1.089	1.128	1.259	2.058	0.852	1.157	0.759		0.644	1.086	1.033		0.909	0.928	1.146	1.694	0.46	1.265	0.832	1.231	0.778	1.16	1.062	0.798	1.407	0.456	1.456	1.811	1.72	1.395	0.624	0.976	1.032	1.532	1.12	1.213	1.259	0.61	0.376	1.277	1.2	1.101	0.713		0.874	0.147	0.609	1.218		0.93	1.193	0.927	1.084	1.477	1.349	1.145	0.44	1.098	0.97	1.612		1.358	0.455	1.116		1.699	1.198		1.039		1.207	1.117	1.166	1.403		1.146	1.321		1.089	1.357	1.505	0.922		0.832	1.547	1.093	1.185			0.759	0.819	1.046	1.01		0.906	0.929	1.266	1.154	1.382		0.893		1.101	0.922		0.936	0.928	1.273	1.573	1.906	1.045		0.97	0.858		1.113		1.335	0.665	1.672	1.682	1.215	1.48	1.207			1.062	1.038	1.425	1.235	1.366	0.939	0.948	0.816	0.178	1.433	1.446																																																																																																																																																																																																																																																																																																									0.774	1.354	1.796	1.38	0.601	0.907	2.21	0.58	2.307	0.794	1.607	1.058	1.037	0.703	1.248	0.988
mRNA_20600_Pkp3	0_Zeroes_ID_ENSMUST00000106039.7	Pkp3	1.131	2.056	0.434	0.787	1.011	0.746		0.949	0.791	1.248	1.096	1.106	1.103	0.832	0.98	0.606	0.888	1.054	1.13	0.783		1.069	1.179	0.702	0.784	1.956	0.97	0.178	0.751		0.849	1.065			0.846		0.976	0.368	0.809	0.625		0.551	1.479	1.157	1.45	1.051	0.556	1.136	1.021	1.06	0.725	0.633	0.781		0.94	0.859		0.962	0.557	0.773	1.113	0.8	2.025		0.638	0.644	1.171	0.886	1.077		0.491	1.329		1.154	0.77	0.452	1.267	1.63	0.741	0.854	0.769	0.845	1.167	0.669	1.109	1.115	1.087	1.175	1.09	0.743	0.557	1.167	1.601	1.455	1.046	1.586	1.049	1.094	1.355	1.191	1.118	0.722	1.001	1.207	1.085	0.845	0.637	0.957	1.3	0.835	0.968	0.935		1.111	0.953	1.252	1.694	1.169	1.229	0.941	0.542	0.587	0.993	0.745	1.177	1.609	1.122	1.036	1.301	0.856	1.197	0.614	1.201	1.7		0.985	0.645		1.215	1.039	1.364	1.226		1.495	0.788	0.764	1.283	1.231	0.871	1.095	1.709	1.113	1.327	0.89	1.265	1.143	0.962	0.754	1.124		0.672	0.699	1.123	0.993	0.874		1.064	0.76	0.604	0.76	1.57	1.281	0.808	0.964	1.471	1.131	1.265	0.986	1.071	1.109	1.214	2.092	0.836	1.126	0.745		0.617	1.038	1.015		0.88	0.911	1.088	1.669	0.451	1.244	0.817	1.117	0.749	1.14	1.034	0.783	1.385	0.446	1.367	1.786	1.666	1.364	0.611	0.935	1.003	1.508	1.101	1.193	1.214	0.598	0.368	1.256	1.171	1.082	0.686		0.858	0.144	0.597	1.042		0.913	1.173	0.91	1.065	1.111	1.327	1.059	0.431	1.08	0.953	1.588		1.337	0.445	1.009		1.705	1.178		1.021		1.177	1.098	1.146	1.381		1.127	1.232		1.07	1.271	1.461	0.906		0.817	1.449	1.058	1.135			0.72	0.789	1.028	0.974		0.889	0.825	1.245	1.135	1.361		0.877		1.082	0.905		0.919	0.911	1.223	1.489	1.88	1.001		0.953	0.842		1.062		1.175	0.628	1.592	1.619	1.187	1.442	1.112			1.043	1.009	1.403	1.205	1.316	0.922	0.919	0.787	0.174	1.41	1.366																																																																																																																																																																																																																																																																																																									0.76	1.28	1.75	1.342	0.589	0.89	2.183	0.554	2.279	0.735	1.576	1.04	1.019	0.595	1.227	0.97
mRNA_3202_Pkp4	0_Zeroes_ID_ENSMUST00000037903.13	Pkp4	4.419	4.215	4.083	3.69	3.912	3.465		3.756	4.132	3.795	4.284	3.65	3.843	3.757	4.326	3.92	2.738	3.422	4.47	3.45		4.356	4.64	4.054	2.727	3.316	3.618	2.797	3.714		3.628	3.597			3.907		4.19	2.716	3.696	4.136		3.265	4.42	4.339	3.602	4.587	3.725	4.186	4.337	4.659	3.367	3.449	4.364		4.531	3.457		4.05	3.659	3.642	3.655	2.574	4.303		3.316	4.12	4.156	3.525	4.558		4.608	4.48		4.647	3.259	3.07	3.14	4.456	3.912	4.067	4.503	4.528	3.981	4.262	4.361	4.203	4.008	4.406	4.152	4.151	4.494	4.381	4.503	4.434	4.307	4.659	4.394	4.289	4.499	4.423	4.36	4.084	3.909	4.601	4.513	4.089	4.416	4.644	4.392	4.428	4.522	3.746		4.227	4.454	4.047	4.304	4.621	3.132	3.77	4.419	4.456	4.315	4.677	4.083	4.405	4.414	4.262	3.67	4.386	4.464	4.536	4.215	4.575		4.199	4.373		4.194	3.86	3.923	4.156		4.156	4.464	4.316	4.741	4.203	3.753	4.382	4.364	4.605	3.847	3.601	4.067	4.396	4.136	4.295	4.15		4.478	3.66	4.18	4.528	3.849		4.472	4.453	4.234	4.021	4.457	4.799	4.328	4.787	4.148	4.46	4.343	4.548	3.865	4.072	4.307	4.346	4.138	4.168	4.486		4.296	4.271	3.925		4.714	4.294	4.125	4.165	4.56	4.577	4.3	4.349	4.301	4.502	4.772	4.069	4.446	4.306	4.42	3.972	4.088	3.923	4.183	3.746	4.591	4.201	4.334	4.299	4.307	4.285	2.716	4.143	4.156	4.565	4.465		4.412	4.186	3.56	4.663		4.424	4.403	4.462	4.457	4.97	4.448	4.268	4.166	4.441	4.427	3.876		4.287	4.29	4.754		4.16	3.971		4.486		4.158	4.623	4.169	4.25		4.223	4.612		4.455	4.457	4.635	4.311		4.327	4.711	4.35	4.394			4.401	4.499	3.935	4.638		4.277	4.723	4.58	4.356	4.49		3.915		4.565	4.441		4.45	4.605	4.254	4.153	4.489	4.598		4.36	4.114		4.562		4.39	4.155	3.994	4.305	4.564	4.634	4.244			3.827	4.527	4.427	4.314	4.475	3.534	4.161	4.22	3.666	4.611	4.631																																																																																																																																																																																																																																																																																																									4.453	3.824	3.39	4.295	3.628	3.384	2.445	4.476	3.596	4.298	4.508	4.716	4.595	4.56	4.096	4.273
mRNA_3200_Pkp4	0_Zeroes_ID_ENSMUST00000168631.6	Pkp4	4.385	4.183	4.05	3.658	3.88	3.433		3.735	4.099	3.763	4.251	3.615	3.811	3.724	4.293	3.888	2.709	3.39	4.436	3.418		4.323	4.607	4.02	2.697	3.285	3.586	2.768	3.682		3.597	3.567			3.872		4.157	2.687	3.664	4.102		3.234	4.387	4.306	3.56	4.554	3.693	4.154	4.299	4.626	3.336	3.418	4.333		4.498	3.425		4.017	3.628	3.61	3.622	2.545	4.27		3.285	4.087	4.123	3.493	4.525		4.579	4.447		4.614	3.227	3.043	3.109	4.423	3.883	4.035	4.47	4.495	3.949	4.229	4.327	4.17	3.976	4.372	4.12	4.118	4.461	4.348	4.47	4.401	4.275	4.631	4.36	4.257	4.465	4.39	4.327	4.051	3.877	4.568	4.48	4.056	4.383	4.611	4.358	4.395	4.489	3.714		4.194	4.421	4.015	4.272	4.588	3.101	3.738	4.389	4.422	4.282	4.643	4.052	4.372	4.381	4.229	3.637	4.353	4.431	4.503	4.182	4.542		4.165	4.339		4.161	3.828	3.889	4.124		4.124	4.431	4.283	4.707	4.17	3.721	4.349	4.331	4.576	3.815	3.569	4.034	4.363	4.102	4.262	4.118		4.444	3.629	4.154	4.495	3.817		4.439	4.42	4.202	3.989	4.423	4.765	4.295	4.754	4.115	4.428	4.311	4.515	3.833	4.039	4.274	4.314	4.105	4.135	4.454		4.263	4.238	3.893		4.68	4.261	4.093	4.133	4.527	4.544	4.267	4.316	4.269	4.469	4.739	4.037	4.413	4.273	4.387	3.939	4.056	3.889	4.15	3.714	4.558	4.168	4.302	4.266	4.274	4.252	2.687	4.11	4.123	4.532	4.432		4.379	4.154	3.527	4.63		4.391	4.37	4.429	4.424	4.94	4.415	4.235	4.134	4.408	4.394	3.844		4.255	4.257	4.721		4.128	3.947		4.453		4.126	4.59	4.137	4.218		4.191	4.579		4.422	4.424	4.602	4.279		4.294	4.678	4.317	4.361			4.368	4.465	3.903	4.605		4.245	4.69	4.543	4.322	4.452		3.883		4.532	4.408		4.417	4.572	4.222	4.121	4.456	4.564		4.328	4.082		4.529		4.357	4.121	3.962	4.271	4.531	4.599	4.212			3.797	4.494	4.394	4.282	4.442	3.503	4.127	4.188	3.634	4.582	4.598																																																																																																																																																																																																																																																																																																									4.42	3.792	3.358	4.263	3.596	3.352	2.417	4.443	3.565	4.265	4.475	4.683	4.562	4.527	4.063	4.24
mRNA_3203_Pkp4	0_Zeroes_ID_ENSMUST00000112577.6	Pkp4	4.362	4.226	4.083	3.69	3.918	3.373		3.736	4.15	3.832	4.305	3.648	3.842	3.75	4.292	3.881	2.765	3.394	4.446	3.431		4.287	4.605	4.031	2.754	3.292	3.556	2.787	3.738		3.611	3.572			3.847		4.163	2.651	3.677	4.138		3.278	4.387	4.249	3.548	4.543	3.754	4.167	4.317	4.628	3.3	3.259	4.322		4.508	3.446		3.996	3.623	3.639	3.598	2.547	4.154		3.293	4.1	4.123	3.365	4.522		4.409	4.403		4.609	3.262	3.019	3.134	4.416	3.842	4.023	4.384	4.423	3.877	4.194	4.326	4.188	3.948	4.383	4.119	4.132	4.423	4.362	4.453	4.381	4.254	4.606	4.343	4.254	4.416	4.389	4.341	4.04	3.9	4.558	4.485	4.058	4.351	4.505	4.37	4.364	4.501	3.691		4.218	4.44	4.013	4.241	4.593	3.089	3.718	4.378	4.42	4.297	4.648	4.088	4.388	4.365	4.245	3.644	4.348	4.457	4.512	4.191	4.568		4.18	4.356		4.157	3.856	3.903	4.123		4.128	4.432	4.303	4.718	4.187	3.695	4.356	4.309	4.51	3.799	3.526	4.04	4.385	4.113	4.262	4.044		4.46	3.648	4.16	4.478	3.774		4.446	4.408	4.168	4.003	4.44	4.763	4.317	4.778	4.114	4.441	4.321	4.547	3.862	4.046	4.3	4.256	4.137	4.129	4.468		4.269	4.263	3.894		4.693	4.247	4.107	4.118	4.533	4.549	4.26	4.357	4.25	4.456	4.768	4.083	4.352	4.356	4.385	3.954	4.033	3.903	4.152	3.691	4.534	4.177	4.341	4.312	4.3	4.283	2.651	4.154	4.123	4.561	4.45		4.329	4.114	3.536	4.668		4.361	4.318	4.438	4.413	4.909	4.424	4.237	4.139	4.42	4.385	3.778		4.271	4.209	4.667		4.173	3.903		4.414		4.113	4.598	4.07	4.198		4.158	4.547		4.411	4.398	4.593	4.296		4.269	4.668	4.321	4.359			4.349	4.464	3.856	4.623		4.245	4.687	4.534	4.331	4.477		3.93		4.561	4.375		4.356	4.584	4.231	4.051	4.492	4.601		4.358	4.131		4.544		4.381	4.108	3.916	4.245	4.526	4.595	4.221			3.773	4.47	4.379	4.269	4.417	3.466	4.1	4.213	3.654	4.515	4.584																																																																																																																																																																																																																																																																																																									4.408	3.797	3.361	4.265	3.621	3.393	2.472	4.449	3.551	4.267	4.489	4.703	4.489	4.524	4.12	4.285
mRNA_3201_Pkp4	0_Zeroes_ID_ENSMUST00000102754.9	Pkp4	4.348	4.15	4.017	3.628	3.848	3.396		3.697	4.064	3.725	4.219	3.579	3.775	3.688	4.254	3.853	2.674	3.357	4.397	3.386		4.289	4.57	3.983	2.663	3.248	3.55	2.733	3.654		3.563	3.536			3.839		4.119	2.652	3.626	4.067		3.206	4.348	4.278	3.523	4.52	3.656	4.124	4.26	4.586	3.323	3.381	4.294		4.459	3.388		3.979	3.592	3.576	3.59	2.511	4.231		3.25	4.049	4.089	3.466	4.486		4.539	4.408		4.575	3.19	3.007	3.073	4.384	3.845	3.996	4.431	4.456	3.917	4.19	4.29	4.131	3.941	4.338	4.084	4.086	4.424	4.313	4.433	4.365	4.238	4.591	4.325	4.22	4.427	4.356	4.289	4.014	3.839	4.537	4.44	4.018	4.344	4.571	4.321	4.356	4.451	3.678		4.156	4.383	3.978	4.233	4.553	3.065	3.708	4.353	4.383	4.249	4.608	4.018	4.333	4.342	4.193	3.601	4.319	4.395	4.469	4.144	4.503		4.128	4.301		4.123	3.792	3.853	4.09		4.091	4.392	4.245	4.668	4.134	3.683	4.31	4.292	4.537	3.781	3.536	4.002	4.329	4.065	4.224	4.079		4.41	3.591	4.115	4.456	3.784		4.403	4.381	4.168	3.954	4.388	4.726	4.26	4.714	4.076	4.39	4.274	4.477	3.795	4.001	4.241	4.279	4.079	4.098	4.418		4.225	4.204	3.854		4.643	4.226	4.055	4.1	4.497	4.507	4.233	4.297	4.23	4.432	4.704	3.998	4.374	4.234	4.348	3.901	4.019	3.853	4.112	3.678	4.52	4.129	4.263	4.231	4.241	4.213	2.652	4.071	4.089	4.494	4.396		4.339	4.115	3.489	4.594		4.357	4.336	4.39	4.385	4.9	4.386	4.196	4.095	4.368	4.355	3.805		4.221	4.218	4.681		4.089	3.909		4.426		4.089	4.554	4.098	4.179		4.158	4.54		4.383	4.389	4.566	4.239		4.255	4.659	4.281	4.326			4.329	4.429	3.864	4.567		4.211	4.651	4.503	4.285	4.418		3.844		4.494	4.369		4.378	4.532	4.183	4.088	4.416	4.528		4.289	4.049		4.495		4.318	4.083	3.923	4.235	4.494	4.56	4.173			3.762	4.456	4.355	4.245	4.405	3.465	4.09	4.156	3.596	4.551	4.558																																																																																																																																																																																																																																																																																																									4.381	3.756	3.323	4.229	3.56	3.319	2.383	4.406	3.529	4.227	4.442	4.643	4.528	4.492	4.025	4.201
mRNA_38091_Pla1a	0_Zeroes_ID_ENSMUST00000002926.6	Pla1a	4.358	4.618	4.142	4.945	4.527	4.09		4.609	3.86	5.098	4.556	4.293	4.169	4.797	4.566	4.038	3.469	3.783	4.18	4.493		4.323	4.397	4.197	5.032	4.622	3.876	4.098	5.016		4.628	4.387			3.455		3.621	3.91	4.714	4.692		4.284	4.119	3.832	4.326	4.142	3.663	4.561	4.461	4.44	3.842	4.378	4.138		4.056	2.953		4.826	5.104	4.904	4.847	4.942	3.482		4.086	4.723	4.329	4.174	3.709		3.873	4.482		3.86	4.416	4.62	3.57	4.462	3.695	4.446	3.979	3.984	4.095	4.287	3.844	4.439	4.661	4.122	4.645	3.919	4.052	4.286	4.173	4.252	4.355	4.679	4.133	3.799	3.693	4.735	4.545	4.819	4.549	3.658	4.164	4.496	4.68	4.333	4.699	4.228	4.056	4.623		4.531	4.286	4.146	4.228	4.025	5.065	4.738	4.149	4.645	4.476	4.932	4.728	4.078	3.998	3.872	4.367	4.037	4.171	4.252	4.341	4.061		4.145	4.167		3.586	4.891	4.708	4.43		4.835	3.701	3.923	4.148	4.887	5.019	4.776	4.153	3.617	4.806	3.812	4.423	4.149	4.066	4.466	4.846		5.095	4.657	4.565	3.843	4.262		4.731	4.721	4.505	4.862	4.886	4.427	4.496	3.722	4.993	4.687	4.865	4.757	4.775	4.383	4.232	3.687	4.329	4.297	4.232		4.442	4.923	5.049		4.644	4.6	4.467	4.693	4.638	4.807	4.388	4.308	4.7	4.704	3.801	3.995	4.512	4.642	4.485	4.636	4.922	4.708	4.233	4.623	3.855	4.896	4.484	4.148	4.232	4.573	3.91	4.682	4.329	3.824	4.143		4.225	3.569	4.487	3.918		4.047	3.96	3.843	3.913	4.056	3.665	4.45	4.29	3.648	3.751	4.844		4.908	4.849	4.881		4.855	4.155		3.66		4.643	3.591	4.074	4.527		3.942	4.707		3.864	3.86	4.382	3.731		4.625	4.124	3.993	4.017			3.83	4.235	3.692	4.336		3.8	4.716	4.146	4.292	4.016		4.233		3.824	3.896		3.775	4.758	4.026	4.03	3.459	3.868		4.23	4.709		3.79		4.094	3.88	4.636	4.278	4.565	4.424	4.157			4.412	4.085	4.506	3.96	4.339	4.615	4.306	4.117	4.332	3.765	4.521																																																																																																																																																																																																																																																																																																									4.721	4.382	4.328	4.518	5.093	4.893	5.393	4.146	4.263	4.707	4.342	4.234	4.207	4.459	4.681	4.908
mRNA_38371_Pla2g10	253_Zeroes_ID_ENSMUST00000115807.7	Pla2g10	0	0	0	0.046	0.069	0		0	0	0	0	0	0	0	0	0	0	0	0	0		0	0.061	0	0	0.788	0	0	0		0	0			0		0	0	0	0.07		0	0	0	0	0	0	0	0	0	0	0	0		0	0		0	0	0	0.066	0	0		0	0	0	0	0.067		0	0		0	0	0	0	0	0	0	0	0	0	0	0.056	0	0	0	0.054	0	0	0	0	0	0.077	0	0	0	0	0	0	0.118	0	0	0	0	0	0	0	0	0.06	0		0	0.124	0	0	0	0	0	0.072	0	0	0	0	0	0	0	0.072	0	0	0	0	0		0	0		0	0	0	0		0	0	0.124	0	0	0	0	0	0	0.079	0	0	0	0.13	0	0		0	0	0	0	0		0	0.069	0	0	0	0	0	0	0	0.061	0	0.065	0	0	0	1.048	0	0	0		0	0	0		0	0	0.062	0	0	0	0	0	0	0	0	0	0	0	0	0.468	0	0	0	0	0	0	0	0.354	0	0	0	0	0	0	0		0	0	0	0		0	0	0.415	0.412	0	0	0	0	0	0	0		0	0	0		0	0		0		0	0	0	0		0	0		0	0	0	0		0	0	0	0			0.06	0	0	0		0	0	0	0.062	0		0.397		0	0		0	0	0.069	0	0	0		0	0		0		0	0.112	0	0	0	0	0			0.128	0.128	0	0	0	0	0.066	0.07	0	0	0																																																																																																																																																																																																																																																																																																									0.069	0	0	0	0	0	0.073	0	0	0	0	0	0	0	0	0
mRNA_38372_Pla2g10	251_Zeroes_ID_ENSMUST00000023364.6	Pla2g10	0	0	0	0.031	0.047	0		0	0	0	0	0	0	0	0	0	0	0	0	0		0	0.042	0	0	0.578	0	0	0		0	0			0		0	0	0	0.048		0	0	0	0	0	0	0	0	0	0	0	0		0	0		0	0	0	0.045	0	0		0	0	0	0	0.046		0	0		0	0	0	0	0	0	0	0	0	0	0	0.038	0	0	0	0.037	0	0	0	0	0	0.052	0	0	0	0	0	0	0.081	0	0	0	0	0	0	0	0	0.041	0		0	0.085	0	0	0	0	0	0.049	0	0	0	0	0	0	0	0.049	0	0	0	0	0		0	0		0	0	0	0		0	0	0.085	0	0	0	0	0	0	0.054	0	0	0	0.089	0	0		0	0	0	0	0		0	0.047	0	0	0	0	0	0	0	0.042	0	0.045	0	0	0	0.785	0	0	0		0	0	0		0	0	0.042	0	0	0	0	0	0	0	0	0	0	0	0	0.333	0	0	0	0	0	0	0	0.249	0	0	0	0	0	0	0		0	0	0	0		0	0	0.293	0.292	0	0	0	0	0	0	0		0	0	0		0.184	0		0		0	0	0	0		0	0		0	0	0	0		0	0	0	0			0.041	0	0	0		0	0	0	0.084	0		0.28		0	0		0	0	0.047	0	0	0		0	0		0		0	0.077	0	0	0	0	0			0.088	0.088	0	0	0	0	0.045	0.048	0	0	0																																																																																																																																																																																																																																																																																																									0.047	0	0	0	0	0	0.05	0	0.044	0	0	0	0	0	0	0
mRNA_38373_Pla2g10os	291_Zeroes_ID_ENSMUST00000141172.1	Pla2g10os	0	0	0	0	0	0		0	0	0	0	0	0	0	0	0	0	0	0	0		0	0	0	0	0	0	0	0		0	0			0		0	0	0	0		0	0	0	0	0	0	0	0	0	0	0	0		0	0		0	0	0	0	0	0		0	0	0	0	0		0	0		0	0	0	0	0	0	0	0	0	0	0	0	0	0	0	0	0	0	0	0	0	0	0	0	0	0	0	0	0	0	0	0	0	0	0	0	0	0	0		0	0	0	0	0	0	0	0	0	0	0	0	0	0	0	0	0	0	0	0	0		0	0		0	0	0	0		0	0	0	0	0	0	0	0	0	0	0	0	0	0	0	0		0	0	0	0	0		0	0	0	0	0	0	0	0	0	0	0	0	0	0	0	0	0	0	0		0	0	0		0	0	0	0	0	0	0	0	0	0	0	0	0	0	0	0	0	0	0	0	0	0	0	0	0	0	0	0	0	0	0		0	0	0	0		0	0	0	0	0	0	0	0	0	0	0		0	0	0		0	0		0		0	0	0	0		0	0		0	0	0	0		0	0	0	0			0	0	0	0		0	0	0	0	0		0		0	0		0	0	0	0	0	0		0	0		0		0	0	0	0	0	0	0			0	0	0	0	0	0	0	0	0	0	0																																																																																																																																																																																																																																																																																																									0	0	0	0	0	0	0	0	0	0	0	0	0	0	0	0
mRNA_7208_Pla2g12a	0_Zeroes_ID_ENSMUST00000061165.8	Pla2g12a	2.936	4.759	3.279	3.298	3.405	3.508		2.936	4.778	4.829	3.815	4.268	4.489	3.003	3.419	2.864	4.635	4.497	3.523	3.736		4.838	4.06	2.833	3.68	4.433	3.766	4.226	3.28		3.808	3.086			4.259		4.567	4.131	3.557	3.484		3.399	4.285	4.068	3.539	4.253	4.703	4.332	3.1	4.749	4.089	4.229	4.435		4.104	4.389		3.507	4.091	3.05	3.688	3.974	4.464		4.755	4.19	3.385	4.833	4.619		4.25	3.272		4.515	4.656	2.795	4.334	3.86	4.276	3.948	2.903	5.018	3.678	4.939	3.87	4.221	3.36	4.835	4.212	4.24	3.958	4.143	4.173	4.749	3.632	5.458	3.271	3.171	4.196	4.065	3.388	3.823	4.119	4.76	4.388	2.864	2.964	4.406	3.938	4.01	4.602	3.583		3.937	4.954	3.937	4.89	3.899	4.07	4.105	4.59	3.702	3.874	4.487	4.533	3.912	2.905	4.481	3.686	3.017	4.608	4.712	3.897	4.583		4.261	4.552		4.543	4.208	3.782	4.667		3.528	4.344	4.587	4.375	2.783	3.228	4.453	4.32	3.135	4.057	4.12	3.45	3.786	3.331	2.697	3.733		3.904	3.847	3.524	4.771	3.067		4.645	4.277	4.083	3.196	3.871	3.857	3.59	3.99	3.98	4.074	4.532	4.092	4.104	4.054	3.278	3.099	4.13	4.474	3.757		3.927	4.805	4.432		4.783	4.263	4.021	4.528	4.459	4.492	3.572	4.548	3.496	3.853	3.845	3.299	3.535	5.102	4.12	3.33	3.737	3.782	3.801	3.583	4.012	4.562	3.374	4.75	3.278	4.256	4.131	3.25	3.385	3.805	3.72		4.81	4.297	4.537	3.272		4.704	3.721	3.857	2.813	4.695	4.287	4.063	3.712	4.891	3.798	4.231		3.462	4.58	3.827		3.769	3.501		3.642		3.843	4.232	4.108	3.341		3.279	4.611		3.999	4.088	4.359	4.304		2.664	4.224	4.32	4.209			4.163	4.308	4.148	4.025		4.115	4.662	3.504	3.22	3.763		3.917		3.805	2.943		3.4	3.789	4.354	3.595	2.486	4.611		2.531	2.859		3.881		3.691	3.963	4.205	3.528	3.979	3.819	4.177			3.634	3.642	4.192	2.889	3.664	4.644	3.215	3.152	3.992	4.321	3.581																																																																																																																																																																																																																																																																																																									4.277	2.685	3.732	3.658	4.709	4.604	3.461	4.187	3.685	4.222	4.236	4.441	3.922	4.702	4.125	4.221
mRNA_7207_Pla2g12a	0_Zeroes_ID_ENSMUST00000029629.13	Pla2g12a	3.031	4.749	3.402	3.233	3.449	3.254		3.72	4.613	4.283	3.89	4.495	4.605	3.064	2.968	2.99	4.713	4.552	3.717	3.412		4.759	3.733	3.066	3.859	4.708	3.9	4.315	2.999		3.821	3.251			4.421		4.399	3.968	3.914	3.213		3.517	4.245	4.263	3.453	4.377	4.258	4.163	2.987	4.488	4.216	4.7	4.444		4.078	4.267		3.503	4.154	3.092	3.807	3.855	4.309		4.713	4.185	3.2	4.537	4.483		4.511	3.383		4.515	4.314	2.942	4.573	3.525	4.356	3.981	3.733	4.819	3.708	4.804	3.807	4.313	3.109	4.617	4.181	4.203	3.985	3.885	4.258	4.842	3.518	5.201	3.285	3.214	4.429	3.765	2.939	3.885	3.685	4.433	4.538	2.56	3.249	4.055	4.039	3.52	4.404	3.74		3.879	4.686	3.944	4.704	4.025	3.869	4.116	4.58	3.639	3.804	4.423	4.439	4.108	3.475	4.268	3.376	3.1	4.474	4.543	3.714	4.337		4.212	4.424		4.345	4.001	3.785	4.478		3.304	4.239	4.422	4.274	2.599	3.258	3.969	3.914	3.445	4.115	4.145	3.497	3.667	3.32	2.789	3.876		3.73	3.79	3.809	4.458	3.651		4.582	4.227	4.34	2.951	3.684	4.091	3.359	3.87	3.733	3.897	4.42	3.648	3.945	3.892	3.398	3.045	3.742	4.421	3.71		4.091	4.692	4.211		4.665	4.472	4.03	4.55	4.069	4.508	3.501	4.31	3.443	3.943	3.688	3.287	3.799	4.778	3.679	3.377	3.793	3.785	3.81	3.74	4.111	4.328	3.107	4.363	3.398	4.193	3.968	2.905	3.2	3.597	3.624		4.435	4.662	4.348	2.796		4.767	3.97	3.905	2.748	4.39	4.018	4.106	3.918	4.567	4.26	4.393		3.346	4.216	3.88		3.35	3.819		3.838		4.139	3.724	4.579	4.112		3.695	4.376		3.944	3.891	4.141	4.182		3.285	4.103	4.244	4.262			4.161	4.021	4.19	3.678		3.401	4.273	3.332	3.064	3.618		3.349		3.597	3.834		3.403	4.039	4.187	3.86	2.726	4.263		2.426	2.837		3.534		3.047	4.235	4.404	3.651	3.943	3.779	3.917			3.798	3.661	4.033	2.955	3.617	4.694	3.278	3.235	4.226	4.367	3.805																																																																																																																																																																																																																																																																																																									4.227	2.553	3.688	3.698	4.771	4.259	3.532	4.167	3.486	4.129	3.994	4.053	4.191	4.446	3.643	3.921
mRNA_27735_Pla2g12b	0_Zeroes_ID_ENSMUST00000009790.12	Pla2g12b	5.676	5.863	5.742	5.706	5.779	5.766		5.904	5.82	5.902	5.731	6.27	6.112	5.415	5.62	5.173	6.875	5.909	5.757	5.843		5.813	5.332	5.335	7.3	6.486	6.1	6.655	5.649		5.316	6.356			5.629		5.778	6.026	5.469	4.844		5.742	5.461	5.058	6.45	5.657	6.287	5.472	5.077	5.596	6.302	6.018	5.524		5.3	6.509		5.649	6.21	5.416	6.342	6.445	5.725		6.288	5.336	5.557	6.222	5.543		5.147	5.317		5.605	6.773	6.452	6.466	5.276	6.038	6.049	4.725	5.506	5.901	5.328	5.751	5.976	5.494	5.547	5.561	5.625	5.196	5.319	5.587	5.2	5.471	5.432	4.941	5.815	5.362	5.276	5.534	5.372	5.622	5.283	5.514	5.468	4.713	5.504	5.715	5.231	5.47	5.891		5.495	5.591	5.747	5.61	5.214	5.586	5.987	5.602	5.187	5.188	5.043	5.393	5.682	5.463	5.787	6.374	5.614	5.633	5.445	5.384	5.073		5.461	5.489		5.442	5.826	5.434	5.598		5.473	5.462	5.611	5.019	5.008	5.306	5.808	5.424	4.844	6.068	6.176	4.538	5.032	5.183	5.365	5.478		5.168	6.503	5.558	5.316	6.151		5.478	5.406	5.29	5.09	5.425	5.542	5.301	5.114	5.507	5.404	5.391	5.481	5.925	5.91	5.675	5.231	5.245	5.436	5.253		5.351	5.232	5.16		5.357	5.141	5.137	5.074	5.196	5.587	5.329	4.958	5.992	5.162	5.053	5.106	5.616	5.611	5.529	5.732	5.633	5.434	5.268	5.891	5.134	5.587	5.117	5.36	5.675	5.057	6.026	5.311	5.557	5.549	5.206		5.349	5.069	5.706	5.485		5.435	5.603	5.419	5.612	5.161	5.862	5.535	6.228	5.446	5.62	5.398		5.324	5.096	5.344		5.716	5.489		5.173		5.583	5.678	5.782	5.24		5.619	5.546		5.78	5.481	5.37	5.137		5.403	5.205	5.413	5.561			5.556	5.034	6.147	5.165		5.354	5.402	5.554	5.33	5.151		5.146		5.549	5.466		5.495	5.241	5.046	5.725	5.507	5.629		5.388	5.441		5.33		5.114	5.306	5.139	5.336	5.408	5.31	4.743			5.304	5.24	5.019	5.207	5.367	6.138	5.402	5.715	5.913	5.446	5.336																																																																																																																																																																																																																																																																																																									5.406	5.566	4.633	5.339	5.479	6.176	6.438	5.463	5.298	5.168	5.395	5.216	5.224	5.584	5.083	5.595
mRNA_22303_Pla2g15	0_Zeroes_ID_ENSMUST00000034377.6	Pla2g15	3.489	4.861	3.526	3.28	3.16	3.602		3.443	2.855	3.578	3.858	3.341	3.551	3.902	4.055	3.711	3.191	3.156	4.055	5.333		3.859	3.823	3.766	3.26	3.154	3.487	3.089	3.884		4.224	3.513			3.764		3.203	2.921	4.289	3.613		5.206	3.507	3.748	3.596	3.378	3.202	3.683	3.761	3.303	3.601	3.151	3.398		3.703	3.182		3.402	3.447	3.932	3.593	3.105	3.662		3.299	3.449	4.033	3.4	3.378		3.538	4.124		3.768	3.347	2.967	3.841	4.181	3.695	3.57	3.76	4.095	3.725	3.273	3.049	3.177	3.488	3.274	3.66	3.245	3.268	3.431	4.163	3.335	3.948	3.544	3.486	3.189	3.045	3.776	3.627	3.338	3.912	3.074	3.572	3.931	4.112	3.19	3.706	3.495	3.482	3.911		3.66	3.148	3.512	3.499	3.259	4.429	3.294	3.491	3.592	3.427	3.564	3.947	3.428	3.529	3.476	3.531	3.442	3.42	3.218	4.129	3.765		3.604	3.587		3.425	4.273	4.295	3.662		3.833	2.987	3.468	3.601	4.214	3.531	3.418	3.898	3.785	3.657	3.413	3.7	2.91	3.593	3.408	4.215		3.662	3.261	3.86	3.632	3.964		3.597	3.531	2.701	3.454	4.16	3.974	3.925	3.55	3.591	3.586	3.662	3.23	3.518	3.491	3.572	3.342	3.968	3.651	3.298		3.256	3.579	3.872		3.591	3.62	3.671	3.535	3.136	3.413	3.27	4.159	3.261	3.807	3.498	3.001	3.24	3.341	3.038	3.237	4.152	4.295	3.886	3.911	3.586	3.65	4.294	3.175	3.572	3.131	2.921	3.425	4.033	3.416	3.337		3.603	3.212	2.764	2.927		3.187	2.657	3.825	3.609	3.603	3.396	3.217	3.27	3.578	3.896	4.748		3.207	3.56	3.473		3.761	3.377		3.167		3.62	3.197	4.274	3.63		3.644	3.485		3.48	3.671	4.062	3.349		3.603	4.009	3.307	3.308			3.298	3.553	3.491	3.628		3.562	3.899	3.769	3.835	3.698		4.137		3.416	3.974		3.634	3.326	3.607	3.668	3.011	3.284		3.854	4.517		3.868		3.568	3.278	4.54	4.092	3.39	3.782	3.395			3.975	3.711	3.852	3.558	3.569	3.203	3.163	3.318	3.378	3.415	3.35																																																																																																																																																																																																																																																																																																									3.531	4.399	4.358	3.704	4.254	3.408	4.488	3.342	4.39	3.503	3.871	3.371	3.594	3.028	4.081	4.362
mRNA_42655_Pla2g16	0_Zeroes_ID_ENSMUST00000136756.1	Pla2g16	2.66	3.444	2.757	2.449	2.885	2.631		2.747	2.919	3.823	3.216	3.264	2.703	2.906	2.682	2.394	3.369	3.299	2.673	4.212		3.211	2.114	2.189	3.22	3.613	2.67	3.212	4.017		3.403	3.218			2.833		2.531	1.937	3.605	2.89		4.163	2.403	1.693	3.494	2.618	2.307	2.358	2.672	2.481	3.436	2.918	2.963		3.159	2.169		2.77	3.167	3.003	3.393	4.006	2.514		3.099	2.595	3.168	3.229	2.651		2.884	2.994		2.804	3.783	3.366	2.411	2.133	1.927	2.721	1.817	1.924	2.509	2.468	1.966	2.354	2.172	2.099	2.6	2.499	2.299	2.423	2.785	1.775	2.449	3.019	2.403	2.783	2.526	2.718	2.749	2.299	2.302	2.848	2.498	2.559	2.024	2.314	3.058	2.258	2.084	2.603		2.988	2.659	3.794	3.085	2.108	4.042	3.161	2.739	2.649	2.374	2.709	3.025	2.713	2.761	2.499	3.225	2.07	2.204	2.607	3.111	3.152		2.792	2.641		2.667	3.576	3.104	3.249		4.616	1.692	2.773	2.837	2.877	3.483	3.281	2.215	2.292	4.574	2.581	2.496	2.071	2.656	2.62	2.645		2.549	2.702	2.756	2.384	3.083		2.565	2.549	2.012	3.207	4.832	2.518	2.671	2.935	3.219	3.282	4.234	2.752	2.892	2.852	2.849	2.301	3.185	2.391	2.262		2.766	2.532	3.22		2.421	2.714	3.695	2.913	2.411	2.66	2.542	2.864	2.882	2.584	3.134	2.535	2.124	2.397	2.351	2.469	3.018	3.104	1.908	2.603	2.527	2.695	2.839	2.669	2.849	2.055	1.937	2.535	3.168	2.396	2.386		2.925	2.462	3.015	2.942		1.957	3.041	3.104	3.745	2.073	3.116	3.073	2.745	2.616	2.754	2.875		3.327	2.712	1.895		3.043	2.814		3.083		2.299	3.163	2.793	3.417		2.095	2.209		2.46	2.547	3.49	2.551		2.703	2.381	2.548	2.21			2.777	2.466	2.997	2.271		3.091	2.719	2.027	2.6	3.007		2.326		2.396	2.465		2.489	2.431	2.572	3.277	2.102	2.296		2.342	2.961		2.51		2.116	2.468	3.336	2.466	2.455	1.968	2.891			2.706	2.064	3.038	3.039	2.682	2.912	2.527	2.454	3.082	2.607	2.734																																																																																																																																																																																																																																																																																																									2.549	3.317	2.74	2.944	2.558	3.737	6.406	2.836	3.931	3.244	3.014	3.024	1.57	2.153	3.624	3.249
mRNA_42654_Pla2g16	0_Zeroes_ID_ENSMUST00000025925.9	Pla2g16	1.937	2.617	2.094	1.783	2.14	1.98		2.03	2.217	3.072	2.484	2.431	2.039	2.153	1.972	1.812	2.617	2.48	1.964	3.372		2.496	1.526	1.594	2.457	2.841	1.942	2.449	3.282		2.673	2.525			2.074		1.85	1.417	2.876	2.222		3.321	1.602	1.2	2.753	1.916	1.703	1.726	2.055	1.835	2.68	2.183	2.197		2.375	1.461		2.05	2.451	2.263	2.628	3.151	1.649		2.302	2.011	2.423	2.491	1.992		2.205	2.373		2.112	2.991	2.537	1.679	1.632	1.385	2.108	1.116	1.38	1.782	1.903	1.373	1.666	1.58	1.52	1.92	1.886	1.713	1.84	2.112	1.174	1.755	2.242	1.77	2.167	1.944	2.097	2.041	1.645	1.684	2.178	1.732	1.864	1.505	1.781	2.247	1.69	1.53	1.983		2.343	1.988	2.995	2.333	1.572	3.21	2.453	2.047	2.004	1.834	2.094	2.341	1.963	2.076	1.858	2.546	1.447	1.64	1.947	2.411	2.555		2.165	1.94		1.978	2.733	2.321	2.535		3.779	1.073	2.086	2.14	2.17	2.702	2.489	1.568	1.713	3.743	1.847	1.733	1.495	1.977	1.928	2.011		1.933	1.942	2.068	1.752	2.379		1.892	1.948	1.351	2.432	3.993	1.935	2.025	2.225	2.547	2.531	3.453	2.087	2.129	2.185	2.076	1.641	2.424	1.647	1.673		2.029	1.841	2.492		1.8	2.021	2.915	2.088	1.736	1.953	1.96	2.134	2.119	1.931	2.41	1.921	1.54	1.809	1.729	1.829	2.392	2.321	1.364	1.983	1.856	1.984	2.197	2.016	2.076	1.645	1.417	1.843	2.423	1.734	1.74		2.219	1.851	2.348	2.234		1.246	2.368	2.243	2.892	1.594	2.44	2.391	1.994	1.914	2.036	2.082		2.486	1.962	1.303		2.343	2.128		2.309		1.652	2.45	2.07	2.593		1.247	1.517		1.644	1.889	2.722	1.962		2.055	1.761	1.934	1.545			2.084	1.88	2.22	1.719		2.483	2.037	1.503	1.986	2.292		1.813		1.734	1.744		1.878	1.753	1.881	2.509	1.519	1.692		1.676	2.191		1.837		1.533	1.892	2.587	1.783	1.811	1.377	2.158			2.087	1.482	2.232	2.319	1.977	2.206	1.836	1.83	2.3	1.975	2.049																																																																																																																																																																																																																																																																																																									1.948	2.508	2.102	2.179	1.881	2.965	5.492	2.088	3.111	2.532	2.373	2.278	1.044	1.639	2.939	2.389
mRNA_42653_Pla2g16	0_Zeroes_ID_ENSMUST00000136465.6	Pla2g16	1.882	2.469	1.996	1.705	1.947	1.97		1.989	2.118	3.036	2.421	2.391	1.916	2.066	2.051	1.726	2.614	2.349	1.809	3.335		2.492	1.451	1.46	2.547	2.894	1.856	2.499	3.251		2.517	2.418			1.98		1.792	1.356	2.881	2.117		3.274	1.495	1.192	2.767	1.982	1.613	1.643	2.054	1.723	2.728	2.271	2.094		2.278	1.597		1.943	2.361	2.141	2.622	3.1	1.584		2.269	1.92	2.385	2.201	1.879		1.932	2.131		2.033	2.999	2.544	1.698	1.588	1.264	1.96	0.926	1.337	1.849	1.49	1.299	1.554	1.519	1.419	1.796	1.751	1.554	1.676	1.904	1.056	1.636	2.273	1.708	2.021	1.734	1.951	1.959	1.505	1.545	2.119	1.749	1.855	1.252	1.651	2.147	1.551	1.388	1.868		2.13	1.9	2.813	2.17	1.453	3.21	2.279	2.014	1.928	1.803	1.969	2.25	1.916	2.055	1.72	2.403	1.471	1.46	1.924	2.315	2.261		2.041	1.892		1.925	2.636	2.248	2.392		3.677	1.186	2.02	2.079	2.109	2.685	2.506	1.573	1.645	3.686	1.757	1.841	1.479	1.892	1.811	2.018		1.889	1.94	2.098	1.775	2.239		1.877	1.801	1.319	2.308	3.933	1.819	1.954	2.117	2.37	2.443	3.341	1.898	2.196	2.185	2.02	1.714	2.597	1.624	1.563		1.916	1.747	2.306		1.719	1.942	2.701	2.153	1.523	1.801	1.804	1.925	2.058	1.725	2.232	1.773	1.408	1.779	1.517	1.826	2.203	2.248	1.331	1.868	1.78	1.98	2.08	1.864	2.02	1.308	1.356	1.827	2.385	1.657	1.617		2.188	1.683	2.212	2.016		1.311	2.235	2.228	2.777	1.531	2.355	2.256	1.875	1.874	2.125	2.034		2.371	1.915	1.295		2.21	2.079		2.169		1.618	2.313	1.946	2.622		1.239	1.387		1.522	1.891	2.66	1.895		1.931	1.483	1.783	1.481			1.937	1.738	2.082	1.58		2.286	1.777	1.442	1.858	2.334		1.586		1.657	1.722		1.831	1.862	1.752	2.366	1.51	1.628		1.556	2.161		1.779		1.517	1.714	2.528	1.616	1.705	1.297	2.04			2.017	1.428	2.091	2.265	1.886	2.214	1.714	1.752	2.148	1.735	2.044																																																																																																																																																																																																																																																																																																									1.801	2.423	2.027	2.07	1.771	2.848	5.441	2.028	3.042	2.307	2.183	2.246	1.156	1.302	2.806	2.316
mRNA_12371_Pla2g1b	151_Zeroes_ID_ENSMUST00000145785.6	Pla2g1b	2.2	0	0	0	0	2.515		0	0.173	0	0	0	0	0	0	0	0	0	0	0.159		0	0	0	0	0.877	1.127	0	0		2.239	0.472			0		3.357	1.057	2.168	0		0	0	0.831	0	0.951	0.434	0	0	1.887	0	0	0		0.848	0		2.212	0	0	0	3.024	1.438		0.244	0	0.146	0	1.136		4.326	0		0	2.037	5.901	2.093	0	0.163	0	0	0	0	0	0	0	0	0	0	0	0	1.78	0.677	0	2.814	0	0	2.751	2.946	1.693	0	0	0	0.816	0	0	0	3.543	0.554	0	0.135	0		0	1.518	2.278	1.643	0	0	1.379	0	0.663	1.446	3.269	2.54	0	0	1.885	0.304	0.853	0.286	0	1.147	2.453		3.722	0		3.034	4.617	2.493	0.602		3.76	3.857	2.445	0.333	0	0	0	0	0	0.176	1.276	1.324	3.549	1.848	0.638	0		0	0	1.695	2.485	2.682		0.169	2.301	0	3.673	0.143	3.886	0.143	3.974	4.319	0.765	4.004	0.146	2.273	4.655	1.405	1.507	0	4.488	4.532		4.322	1.528	2.655		0	0	0.488	0	3.594	0	0	0	0	0	3.472	0	0	0	0	0	2.309	2.493	0	0	0	0	0	0	1.405	0	1.057	0	0.146	3.248	0		0	0	4.433	0		0	0.79	2.023	0	0	1.388	0	0	2.685	0.86	0		0	2.378	4.824		1.917	0		0		0	0.784	0	0		3.446	0		0	0	0	0		0	2.591	0.333	0			0.135	1.798	2.875	0		0	0	0	0	2.379		0		3.248	0		0	3.811	0.422	0	0	0		0	0		0.411		3.287	0.128	0	1.196	2.317	0	0.855			1.961	0.147	0	0.139	1.322	0	0	0	0	0	0																																																																																																																																																																																																																																																																																																									2.301	0	0.749	2.946	2.886	0	0.163	0.144	0.274	2.691	1.799	3.297	1.479	0	0	4.831
mRNA_12372_Pla2g1b	146_Zeroes_ID_ENSMUST00000031495.9	Pla2g1b	2.018	0	0	0	0	2.185		0	0.132	0	0	0	0	0	0	0	0	0	0	0.121		0	0	0	0	0.704	0.98	0	0		2.109	0.369			0		3.208	0.858	2.1	0		0	0	0.666	0	0.767	0.338	0	0	1.781	0	0	0.119		0.68	0		1.963	0.227	0	0	2.791	1.193		0.188	0	0.111	0	0.988		4.252	0		0	1.765	5.657	1.79	0	0.125	0	0	0	0	0	0	0	0	0	0	0	0	1.541	0.536	0	2.675	0	0	2.563	2.791	1.696	0	0	0	0.652	0	0	0	3.172	0.435	0	0.103	0		0	1.264	1.992	1.646	0	0	1.141	0.122	0.525	1.2	3.016	2.291	0	0	1.744	0.234	0.684	0.221	0	0.998	2.456		3.407	0		2.78	4.404	2.357	0.475		3.467	3.775	2.119	0.257	0	0	0	0	0	0.134	1.049	1.092	3.351	1.603	0.504	0		0	0	1.424	2.488	2.449		0.129	2.102	0	3.41	0.109	3.579	0.109	3.779	4.007	0.61	3.743	0.111	2.332	4.513	1.163	1.255	0	4.202	4.355		4.058	1.359	2.477		0	0	0.683	0	3.318	0	0	0	0.431	0	3.247	0	0	0	0	0	2.081	2.357	0	0	0	0	0	0	1.163	0	0.858	0	0.111	3.002	0		0	0	4.207	0		0	0.631	1.725	0	0	1.149	0	0	2.346	0.69	0		0	2.056	4.557		1.627	0		0		0	0.626	0	0		3.449	0		0	0	0	0		0	2.257	0.258	0			0.103	1.605	2.834	0		0	0	0	0	2.057		0		3.002	0		0	3.58	0.329	0	0	0		0	0.672		0.319		2.924	0.097	0	1.042	2.109	0	0.686			1.773	0.112	0	0.106	1.147	0	0	0	0	0	0																																																																																																																																																																																																																																																																																																									2.102	0	0.676	2.687	2.672	0	0.124	0.11	0.211	2.45	1.559	2.934	1.229	0	0	4.545
mRNA_13819_Pla2g1b	173_Zeroes_ID_ENSMUST00000112071.6	Pla2g1b	1.746	0	0	0	0	1.901		0	0.199	0	0	0	0	0	0	0	0	0	0	0		0	0	0	0	0	0.907	0	0		1.494	0.201			0		2.593	0.702	2.338	0		0	0	0	0	0	0.493	0	0	1.81	0	0	0		0	0		1.83	0	0	0	2.401	0.995		0	0	0	0	0.59		3.437	0		0	1.537	5.186	1.179	0	0	0	0	0	0	0	0	0	0	0	0	0	0	1.074	0.43	0	2.216	0	0	1.561	2.378	0.899	0	0	0	0.912	0	0	0	3.519	0.493	0	0.155	0		0	1.215	1.694	0.865	0	0	0	0	0.492	1.001	2.216	1.814	0	0	1.459	0	0	0.173	0	1.107	1.449		3.101	0		2.427	3.798	1.882	0.264		3.108	3.143	1.66	0.38	0	0	0	0	0	0	0.678	1.457	3.428	1.591	0.331	0		0	0	1.847	1.875	2.051		0.195	1.742	0	2.789	0.164	3.17	0	3.597	3.467	0.158	3.134	0	1.876	3.612	0.399	1.279	0	3.786	3.746		3.668	1.319	2.104		0	0	0.553	0	2.986	0	0	0	0	0	2.861	0	0	0	0	0	1.504	1.882	0	0	0	0	0	0	0.399	0	0.702	0	0	2.494	0		0	0	3.849	0		0	0.884	0.918	0	0	1.525	0	0	2.46	0.96	0		0	2.292	4.279		2.079	0		0		0	0	0	0		2.945	0		0	0	0	0		0	2.169	0	0			0.155	0.97	2.645	0		0	0	0	0	0.982		0		2.494	0		0	3.431	0.337	0	0	0		0	0		0		2.232	0	0	0.862	1.87	0	0.955			0.996	0.169	0	0	0.619	0	0	0	0	0	0																																																																																																																																																																																																																																																																																																									1.742	0	0.481	2.326	2.167	0	0	0	0.313	1.961	1.393	3.119	1.62	0	0	4.319
mRNA_11277_Pla2g2a	287_Zeroes_ID_ENSMUST00000077582.12	Pla2g2a	0	0	0	0	0	0		0	0	0	0	0	0	0	0	0	0	0	0	0		0	0	0	0	0.533	0	0	0		0	0			0		0	0	0	0		0	0	0	0	0	0	0	0	0	0	0	0		0	0		0	0	0	0	0	0		0	0	0	0	0		0	0		0	0	0	0	0	0	0	0	0	0	0	0.069	0	0	0	0	0	0	0	0	0	0	0	0	0	0	0	0	0	0	0	0	0	0	0	0	0	0.144	0		0	0	0	0	0	0	0	0	0	0	0	0	0	0	0	0	0	0	0	0	0		0	0		1.348	0	0	0		0	0	0	0	0	0	0	0	0	0	0	0	0	0	0	0		0	0	0	0	0		0	0	0	0	0	0	0	0	0	0	0	0	0	0	0	0	0	0	0		0	0	0		0	0	0	0	0	0	0	0	0	0	0	0	0	0	0	0	0	0	0	0	0	0	0	0	0	0	0	0	0	0	0		0	0	0	0		0	0	0	0	0	0	0	0	0	0	0		0	0	0		0	0		0		0	0	0	0		0	0		0	0	0	0		0	0	0	0			0	0	0	0		0	0	0	0	0		0		0	0		0	0	0	0	0	0		0	0		0		0	0	0	0	0	0	0			0	0	0	0	0	0	0	0	0	0	0																																																																																																																																																																																																																																																																																																									0	0	0	0	0	0	0	0	0	0	0	0	0	0	0	0
mRNA_11278_Pla2g2a	287_Zeroes_ID_ENSMUST00000135748.1	Pla2g2a	0	0	0	0	0	0		0	0	0	0	0	0	0	0	0	0	0	0	0		0	0	0	0	0.531	0	0	0		0	0			0		0	0	0	0		0	0	0	0	0	0	0	0	0	0	0	0		0	0		0	0	0	0	0	0		0	0	0	0	0		0	0		0	0	0	0	0	0	0	0	0	0	0	0.069	0	0	0	0	0	0	0	0	0	0	0	0	0	0	0	0	0	0	0	0	0	0	0	0	0	0.143	0		0	0	0	0	0	0	0	0	0	0	0	0	0	0	0	0	0	0	0	0	0		0	0		1.344	0	0	0		0	0	0	0	0	0	0	0	0	0	0	0	0	0	0	0		0	0	0	0	0		0	0	0	0	0	0	0	0	0	0	0	0	0	0	0	0	0	0	0		0	0	0		0	0	0	0	0	0	0	0	0	0	0	0	0	0	0	0	0	0	0	0	0	0	0	0	0	0	0	0	0	0	0		0	0	0	0		0	0	0	0	0	0	0	0	0	0	0		0	0	0		0	0		0		0	0	0	0		0	0		0	0	0	0		0	0	0	0			0	0	0	0		0	0	0	0	0		0		0	0		0	0	0	0	0	0		0	0		0		0	0	0	0	0	0	0			0	0	0	0	0	0	0	0	0	0	0																																																																																																																																																																																																																																																																																																									0	0	0	0	0	0	0	0	0	0	0	0	0	0	0	0
mRNA_11273_Pla2g2c	240_Zeroes_ID_ENSMUST00000030530.5	Pla2g2c	0	0	0	0	0	0		0	0.092	0.042	0	0	0	0	0	0.051	0	0.144	0	0.043		0	0.073	0	0	0	0	0	0		0.036	0			0		0	0.05	0.539	0.042		0.158	0	0	0	0	0	0	0	0	0	0	0.042		0	0		0	0	0.042	0	0.173	0		0	0	0.039	0.285	0.079		0.242	0		0	0	0	0	0	0	0	0	0	0	0	0	0	0.043	0.042	0	0	0	0	0	0	0	0	0	0	0.039	0	0	0	0	0	0	0	0	0	0	0	0	0		0	0	0	0	0	0	0	0	0	0	0	0.044	0	0	0.04	0	0	0	0.564	0.041	0		0	0		0	0.072	0.045	0.063		0	0	0.111	0.048	0.029	0	0	0	0	0	0	0	0	0	0	0		0	0	0	0	0		0	0	0	0	0	0	0.039	0	0	0.037	0	0	0	0	0	0	0	0	0		0	0	0		0	0	0.073	0	0	0	0	0	0	0	0	0	0	0	0	0	0	0.045	0	0	0	0	0	0	0	0	0.05	0	0.039	0	0		0	0.25	0	0		0	0	0	0	0	0	0	0	0.487	0	0		0	0	0		0.163	0		0		0	0	0	0		0	0		0	0	0.035	0		0	0	0.063	0.039			0	0	0	0		0	0	0	0.037	0		0		0	0		0	0	0	0	0	0		0	0		0		0	0	0	0.085	0	0.113	0			0	0	0	0	0	0	0	0	0	0	0																																																																																																																																																																																																																																																																																																									0	0	0.122	0	0	0.047	0.52	0	0.038	0	0.078	0	0	0	0	0
mRNA_11272_Pla2g2c	239_Zeroes_ID_ENSMUST00000105808.6	Pla2g2c	0	0	0	0	0	0		0	0.022	0.02	0	0	0	0	0	0.024	0	0.035	0	0		0	0.035	0	0	0	0	0	0		0.017	0			0		0	0.023	0.278	0.02		0.058	0	0	0	0	0	0	0	0	0	0	0.02		0	0		0	0	0.02	0	0.042	0		0	0	0.019	0.141	0.038		0.119	0		0	0	0	0	0	0	0	0	0	0	0	0.016	0	0.02	0.02	0	0	0	0	0	0	0	0	0	0	0.019	0	0	0	0	0	0	0	0	0	0	0	0	0		0	0	0	0	0	0	0	0	0	0	0	0.021	0	0	0.019	0	0	0	0.292	0.019	0		0	0		0	0.034	0.021	0.03		0	0	0.053	0.023	0.014	0	0	0	0	0	0	0	0	0	0	0		0	0	0	0	0		0.022	0	0	0	0	0	0	0	0	0.017	0	0	0	0	0	0	0	0	0		0	0	0.022		0	0	0.018	0	0	0	0	0	0	0	0	0	0	0	0	0.1	0	0.021	0	0	0	0	0	0	0	0	0.023	0	0.019	0	0		0	0.123	0	0		0	0	0	0	0	0	0	0	0.249	0	0		0	0	0		0.079	0		0		0	0	0	0		0	0		0	0	0	0		0	0	0.03	0.019			0	0	0	0		0	0	0	0.018	0		0		0	0		0	0	0	0	0	0		0	0		0		0	0	0	0.02	0	0.054	0			0	0	0	0	0	0	0	0	0	0	0																																																																																																																																																																																																																																																																																																									0	0	0.059	0	0	0.022	0.25	0	0.018	0	0.037	0	0	0	0	0
mRNA_11276_Pla2g2d	70_Zeroes_ID_ENSMUST00000105806.1	Pla2g2d	0.174	0	0	0.073	0.16	0		0	0.18	0.057	1.616	0.927	0	0	0	0.068	0	0.098	0.107	1.322		0.846	0.097	0.219	0	1.601	0.378	0	0.686		0.048	0.621			0.13		0.056	1.056	0	0.163		0.921	0.345	0	0.378	1.39	0.166	0.251	0	0.46	0	0	0		0	0		0.054	0.478	0.163	0.712	0.228	0.375		0.046	0.54	0.373	0.371	0.155		0.576	0		0.344	1.25	0.216	1.094	0	0.059	0.186	0	0	0.349	0	0.131	0.388	0.057	0.11	0.241	0.347	0.052	0.102	2.77	0.43	0.121	2.01	0.312	0.229	0.152	1.198	0.119	0.048	0.854	0	0	0.351	0.343	0	0.723	0	0.386	0.109		0.053	1.005	0.495	0.317	0	5.614	1.258	0.167	0.166	0	0.628	1.119	0	0	0.153	0.86	0	0.384	0.715	3.179	0		0.093	0.148		0.315	0.096	0.226	0.084		1.603	0.371	0.282	0.345	0.115	0.056	0	0.584	0	0.345	0.124	0	0	0.461	0.055	0.893		0.208	1.092	0.602	0.847	0.578		0.722	0.209	0	0.184	1.132	0.616	0.101	0	1.325	0.097	0.581	0.245	1.377	1.263	0.131	0.714	0.626	0.276	0.92		0.151	0.271	1.175		0.206	0	1.756	0.338	0	0.271	0.054	0.771	0.112	0.564	0.43	0	0	0	0	0.595	0.437	0.226	0.821	0.109	0.403	0.674	0	0	0.131	0	1.056	0.356	0.373	0.361	0.144		0	0.592	0.582	0.362		0	1.009	0.616	0.842	0	1.7	0.563	1.087	0	0	1.778		0.611	0	0		0.215	1.432		0		0.162	0.323	0.341	1.557		0	0		0	0	1.246	0.612		0.337	2.557	0.239	0.333			0.862	0.409	0	0.126		0.331	1.648	0.82	0.191	0.369		0.591		0.361	0		0	0.847	0.633	0.907	0	0.234		0	0.631		0.156		0.352	0.046	3.128	0.166	0.122	0.486	0.643			0.153	0.706	0.649	0.317	0.111	0.346	0.103	0.111	0	0	0																																																																																																																																																																																																																																																																																																									0.209	1.154	0.161	1.114	3.523	0.238	2.796	0.286	4.231	1.313	0.292	1.016	0	0.318	2.797	0
mRNA_11275_Pla2g2d	59_Zeroes_ID_ENSMUST00000030528.7	Pla2g2d	0.099	0.219	0	0.138	0.12	0		0	0.103	0.063	1.34	0.858	0	0.033	0	0.039	0	0.16	0.146	1.074		0.53	0.183	0.185	0	1.296	0.273	0	0.747		0.027	0.378			0.144		0.179	0.702	0	0.093		0.882	0.38	0	0.585	0.927	0.095	0.212	0	0.335	0	0.246	0		0	0		0.089	0.386	0.209	0.739	0.131	0.221		0.051	0.325	0.22	0.218	0.088		0.629	0		0.536	1	0.124	0.706	0.2	0.033	0.156	0	0	0.205	0	0.146	0.345	0.095	0.062	0.183	0.203	0.086	0.058	2.427	0.255	0.102	1.674	0.206	0.132	0.086	1.006	0.1	0.054	0.536	0	0	0.206	0.201	0	0.47	0	0.227	0.121		0.059	0.783	0.344	0.185	0	5.017	0.827	0.126	0.154	0	0.383	0.896	0	0.212	0.248	0.669	0	0.252	0.619	2.762	0		0.128	0.163		0.247	0.081	0.191	0.071		1.267	0.218	0.214	0.294	0.086	0.031	0	0.354	0.192	0.202	0.07	0	0	0.347	0.031	0.562		0.256	1.176	0.519	0.53	0.35		0.591	0.12	0	0.139	0.835	0.374	0.057	0	1.004	0.055	0.376	0.142	0.918	0.953	0.075	0.44	0.682	0.248	0.733		0.114	0.182	0.828		0.146	0.027	1.48	0.198	0	0.23	0.03	0.479	0.21	0.368	0.345	0.405	0	0	0	0.423	0.259	0.191	0.649	0.121	0.262	0.582	0	0	0.075	0	0.702	0.209	0.22	0.261	0.082		0	0.359	0.523	0.212		0	0.769	0.53	0.527	0	1.444	0.34	0.701	0	0	1.323		0.371	0	0		0.124	1.622		0		0.179	0.189	0.2	1.057		0	0		0	0	1.064	0.372		0.197	1.969	0.16	0.246			0.614	0.269	0	0.071		0.193	1.313	0.512	0.186	0.217		0.358		0.261	0		0.202	0.531	0.502	0.722	0.519	0.135		0	0.544		0.089		0.207	0.076	2.648	0.125	0.069	0.314	0.393			0.087	0.478	0.397	0.21	0.063	0.202	0.058	0.063	0	0	0.191																																																																																																																																																																																																																																																																																																									0.12	0.927	0.121	0.92	3.142	0.17	2.356	0.166	3.81	1.056	0.346	0.65	0	0.186	2.341	0
mRNA_11281_Pla2g2e	249_Zeroes_ID_ENSMUST00000105803.1	Pla2g2e	0	0	0	0.113	0	0		1.129	0	0	0	0.184	0	0	0	0	0.949	0.532	0	0.715		0	0	0	0	0	0	0	0		0	0			0		0	0	0	0		0.167	0	0	0	0	0.331	0	0	0	0	0	0		0	0		0	0	0	0	0.624	0		0	0	0	0	0.163		0	0		0	0	0	0	0	0	0	0	0	0	0	0	0	0	0.322	0.132	0	0	0	0	0	0.352	0	0	0	0	0	0	0	0	0	0	0	0	0	0	0	0	0		0	0	0	0	0	0	0	0.175	0	0	0	0	0	0	0	0.175	0	0.164	0	0	0		0	0.295		0	0	0.487	0		0.928	0	0	0	0	0	0	0	0	0.192	0	0	0	0	0	0		0	1.134	0	0	0.191		0	0	0	0.194	0.156	0	0	0	0	0	0	0	0	0	0	0	0	0	0.16		0	0	0		0	0	0	0	0	0	0	0	0	0	0	0	0	0	0	0	0	0.487	0	0	0.294	0	0	0	0	0	0	0	0	0	0		0	0	0.478	0		0	0	0	0	0	0	0	0	0	0	0		0	0	0		0	0		0		0	0	0	0		0	0		0	0	0	0		0	0	0	0			0	0	0	0		0.861	0	0	0	0		0		0	0		0	0	0	0	0	0		0	0.901		0		0	0.14	1.494	0.331	0	0	0			0.161	0	0	0	0	0	0	0	0	0	0																																																																																																																																																																																																																																																																																																									0	4.426	0.584	0.157	0.351	0	0.61	0	0.157	0	1.648	0.855	0	0	0	0
mRNA_11282_Pla2g2e	245_Zeroes_ID_ENSMUST00000105804.1	Pla2g2e	0	0	0	0.056	0	0		0.656	0	0	0	0.092	0	0	0	0	0.537	0.345	0	0.391		0	0	0	0	0	0	0	0		0	0			0		0	0	0	0		0.084	0	0	0	0	0.17	0	0	0	0	0	0		0	0		0	0	0	0	0.336	0		0	0	0	0	0.081		0	0		0	0	0	0	0	0	0	0.522	0	0	0	0	0	0	0.165	0.066	0	0	0	0	0	0.181	0	0	0	0	0	0	0	0	0	0	0	0	0	0	0	0	0		0	0	0	0	0	0	0	0.088	0	0	0	0.09	0	0	0	0.087	0	0.082	0	0	0		0	0.151		0	0	0.406	0		0.524	0	0	0	0	0	0	0	0	0.096	0	0	0	0	0	0		0	0.659	0	0	0.096		0	0	0	0.097	0.078	0	0	0	0	0	0	0	0	0	0	0.409	0	0	0.08		0	0	0		0	0	0	0	0	0	0	0	0	0	0	0	0	0	0	0	0	0.406	0	0	0.15	0	0	0	0	0	0	0	0	0	0		0	0	0.251	0		0	0	0	0	0	0	0	0	0	0	0		0	0	0		0	0		0		0	0	0	0		0	0		0	0	0.071	0		0	0	0	0			0	0	0	0		0.481	0	0	0	0		0		0	0		0	0	0	0	0	0		0	0.507		0		0	0.07	0.911	0.17	0	0	0			0.08	0	0	0	0	0	0	0	0	0	0																																																																																																																																																																																																																																																																																																									0	3.817	0.381	0.078	0.181	0	0.328	0	0.078	0	1.142	0.477	0	0	0	0
mRNA_11280_Pla2g2e	245_Zeroes_ID_ENSMUST00000030531.12	Pla2g2e	0	0	0	0.052	0	0		0.613	0	0	0	0.085	0	0	0	0	0.501	0.32	0	0.363		0	0	0	0	0	0	0	0		0	0			0		0	0	0	0		0.077	0	0	0	0	0.157	0	0	0	0	0	0		0	0		0	0	0	0	0.312	0		0	0	0	0	0.075		0	0		0	0	0	0	0	0	0	0.487	0	0	0	0	0	0	0.153	0.061	0	0	0	0	0	0.168	0	0	0	0	0	0	0	0	0	0	0	0	0	0	0	0	0		0	0	0	0	0	0	0	0.081	0	0	0	0.083	0	0	0	0.081	0	0.076	0	0	0		0	0.139		0	0	0.377	0		0.488	0	0	0	0	0	0	0	0	0.089	0	0	0	0	0	0		0	0.616	0	0	0.088		0.086	0	0	0.09	0.14	0	0	0	0	0	0	0	0	0	0	0	0	0	0.074		0	0	0		0	0	0	0	0	0	0	0	0	0	0	0	0	0	0	0	0	0.377	0	0	0.139	0	0	0	0	0	0	0	0	0	0		0	0	0.233	0		0	0	0	0	0	0	0	0	0	0	0		0	0	0		0	0		0		0	0	0	0		0	0		0	0	0.127	0		0	0	0	0			0	0	0	0		0.448	0	0	0	0		0		0	0		0	0	0	0	0	0		0	0.472		0		0	0.064	0.856	0.157	0	0	0			0.074	0	0	0	0	0	0	0	0	0	0																																																																																																																																																																																																																																																																																																									0	3.692	0.354	0.072	0.167	0	0.304	0	0.072	0	1.113	0.445	0	0	0	0
mRNA_11274_Pla2g2f	244_Zeroes_ID_ENSMUST00000030526.6	Pla2g2f	0.066	0	0	0	0	0		0	0.031	0	0	0	0	0	0	0	0	0	0	0		0	0.024	0	0	0	0.026	0	0		0	0			0		0.028	0	0	0		0	0.179	0	0	0	0	0	0	0	0	0	0		0	0		0	0	0	0.127	0.17	0		0	0	0	0	0.078		0	0		0	0	0	0	0	0	0.024	0	0	0	0	0	0	0	0	0	0	0	0.026	0	0	0	0	0	0	0	0	0	0	0	0	0	0	0	0	0	0	0	0		0	0	0.052	0	0	0	0	0	0	0	0	0.058	0	0	0	0	0	0	0	0	0		0	0.025		0.063	0.024	0	0		0	0	0.025	0	0	0	0	0	0	0.031	0.031	0	0	0.026	0	0		0	0	0	0	0		0	0	0	0	0	0	0	0	0.127	0	0.079	0	0	0	0	0	0	0.086	0		0.026	0	0		0.027	0	0	0	0	0	0	0	0	0	0	0	0	0	0	0	0.157	0	0	0	0.025	0	0	0	0	0	0	0	0	0.025	0		0	0	0	0		0	0	0	0	0	0	0	0	0	0	0		0.175	0	0		0	0		0		0.028	0	0	0		0	0		0	0	0	0		0	0	0	0			0	0.029	0	0		0	0	0	0	0		0		0.025	0		0	0	0.028	0.362	0	0.031		0	0		0.027		0	0.023	0	0.028	0.041	0.075	0			0.026	0	0	0.049	0	0	0	0.055	0	0	0																																																																																																																																																																																																																																																																																																									0	0	0	0	0.06	0.179	0	0	0	0.057	0.026	0	0	0	0	0
mRNA_29485_Pla2g3	209_Zeroes_ID_ENSMUST00000064265.11	Pla2g3	0.064	0	0	0	0.026	0		0	0	0	0	0	0	0	0	0	0	0	0.051	0		0.17	0.023	0.081	0	0	0.025	0	0		0	0.03			0.032		0.027	0	0	0		0	0	0	0	0	0	0	0	0	0	0	0		0	0		0	0	0	0	0	0		0	0	0	0	0.075		0	0		0.172	0.02	0	0	0	0	0	0	0	0	0	0.021	0	0	0.053	0.06	0	0.025	0	0.023	0	0	0	0	0	0.025	0	0	0	0.172	0	0	0	0	0	0.08	0	0.023	0.026		0	0.024	0	0	0	0	0	0.027	0	0	0	0.028	0	0	0	0	0	0.026	0	0	0		0.022	0.048		0.021	0	0.028	0		0	0	0.024	0	0.019	0	0	0	0	0	0	0	0	0	0	0.182		0.026	0	0	0	0		0	0	0	0	0	0	0.024	0	0.025	0	0.1	0	0	0	0.032	0.138	0	0.11	0.025		0.025	0.068	0		0.026	0	0	0	0	0	0.051	0	0	0	0.023	0	0	0	0	0	0.052	0.028	0	0.026	0.094	0	0	0	0.032	0	0	0	0	0.116	0		0	0	0.055	0		0	0.162	0	0	0	0	0.153	0	0.172	0	0		0	0	0		0	0		0.279		0	0	0	0		0	0		0	0	0.044	0.169		0	0	0.079	0			0	0	0	0		0.165	0	0	0.07	0		0		0.116	0		0	0	0.052	0.185	0.315	0		0	0		0.026		0	0	0	0.027	0.039	0.025	0			0.05	0.025	0	0.07	0	0	0	0	0	0	0																																																																																																																																																																																																																																																																																																									0	0.058	0.053	0.049	0	0.089	0	0.025	0.095	0.108	0.05	0	0	0	0	0
mRNA_111_Pla2g4a	6_Zeroes_ID_ENSMUST00000070200.13	Pla2g4a	1.131	1.9	0.147	0.121	0.158	0.899		0.397	0.418	0.326	1.295	0.387	0.457	0.511	0.582	0.086	0	0.7	0.295	3		1.362	0.287	0.209	0.692	0.452	0.497	0.343	1.085		1.16	0.874			1.12		0.398	0.691	1.415	1.088		2.928	0.936	0.425	1.097	0.63	0.725	0.68	0.706	0.599	0.738	0.99	0.836		0.304	0.736		0.69	0.791	0.507	0.607	1.256	0.909		0.234	0.365	0.78	1.163	0.501		0.697	0		0.541	1.396	0.613	0.4	0.293	0.578	0.699	0.678	0.949	0.3	0.164	0.199	0.224	0.426	0.379	0.843	0.427	0.626	0.64	1.689	0.347	1.112	0.174	0.369	0.367	0.459	0.15	0.61	0.1	0.65	0.153	0.544	0.159	0.648	0.444	1.173	0.426	0.488	0.987		0.986	0.601	0.632	0.501	0.762	2.356	1.526	0.446	0.905	0.815	0.547	0.872	0.799	0.444	0.788	0.882	0.961	0.569	0.746	1.825	0.989		0.793	0.448		0.484	1.685	0.935	1.259		1.733	0	0.556	1.111	1.002	0.735	1.112	0.507	1.13	1.43	0.503	0.733	0.153	0.805	0.652	0.883		0.77	0.711	0.82	0.154	0.797		0.631	0.716	0.399	0.789	1.516	1.649	1.104	0.898	0.765	0.888	1.264	0.54	0.419	0.438	0.446	0.239	1.248	0.833	0.835		0.553	0.565	0.962		0.706	0.536	1.282	0.832	0.585	0.649	0.678	0.377	0.762	0.581	1.07	0.577	0.667	0.579	0.697	0.642	0.598	0.935	1.264	0.987	0.709	0.911	0.176	0.46	0.446	0.838	0.691	0.438	0.78	0.624	0.762		0.56	0.515	0.574	0.311		0.154	0.618	0.536	1.226	0.872	0.307	0.588	0.162	0.541	0.163	1.662		1.002	0.318	1.114		0.748	0.516		0.564		0.754	0.277	0.537	1.194		0	0.655		0.906	1	1.571	0.153		0.29	1.39	0.412	0.645			0.92	0.668	0.615	0.314		0.817	0.745	0.811	0.326	0.99		1.38		0.624	1.002		0.845	0.644	0.484	0.798	0.15	0.396		0.399	0.301		0.585		0.766	0.748	1.494	0.961	0.521	0.517	0.776			1.253	0.716	0.678	0.407	0.543	0	0.646	0.204	0.335	0.294	0.976																																																																																																																																																																																																																																																																																																									0.716	2.024	1.758	0.823	1.438	1.703	3.311	0.438	2.216	0.792	1.535	1.503	0	0.503	1.612	1.566
mRNA_2140_Pla2g4a	6_Zeroes_ID_ENSMUST00000111926.7	Pla2g4a	1.137	1.859	0.148	0.122	0.159	0.904		0.4	0.421	0.329	1.301	0.39	0.46	0.514	0.586	0.087	0	0.704	0.297	3.003		1.369	0.289	0.21	0.696	0.455	0.5	0.345	1.09		1.166	0.879			1.044		0.401	0.677	1.422	1.094		2.937	0.941	0.428	1.102	0.634	0.699	0.684	0.613	0.603	0.742	0.995	0.827		0.306	0.74		0.665	0.796	0.511	0.611	1.263	0.914		0.236	0.367	0.758	1.169	0.504		0.701	0		0.545	1.396	0.6	0.403	0.295	0.581	0.677	0.682	0.954	0.302	0.166	0.2	0.225	0.428	0.381	0.827	0.429	0.63	0.63	1.683	0.35	1.093	0.175	0.371	0.37	0.462	0.151	0.613	0.101	0.653	0.154	0.548	0.16	0.652	0.447	1.178	0.429	0.476	0.992		0.967	0.575	0.635	0.504	0.766	2.365	1.533	0.449	0.91	0.82	0.55	0.877	0.803	0.447	0.766	0.873	0.966	0.572	0.751	1.819	0.994		0.797	0.434		0.487	1.692	0.94	1.266		1.725	0	0.545	1.104	0.999	0.739	1.118	0.511	1.136	1.426	0.506	0.737	0.155	0.796	0.656	0.888		0.76	0.716	0.825	0.155	0.802		0.635	0.72	0.402	0.794	1.523	1.656	1.089	0.903	0.756	0.893	1.261	0.543	0.422	0.441	0.449	0.241	1.255	0.824	0.827		0.557	0.569	0.967		0.696	0.554	1.279	0.837	0.588	0.653	0.682	0.379	0.766	0.585	1.076	0.58	0.671	0.583	0.701	0.646	0.57	0.94	1.27	0.992	0.713	0.916	0.178	0.463	0.449	0.843	0.677	0.441	0.758	0.627	0.754		0.564	0.518	0.578	0.313		0.155	0.622	0.539	1.232	0.877	0.309	0.592	0.163	0.545	0.164	1.67		1.007	0.32	1.119		0.752	0.519		0.567		0.743	0.279	0.54	1.2		0	0.659		0.911	1.006	1.558	0.154		0.292	1.313	0.4	0.649			0.913	0.672	0.618	0.301		0.729	0.648	0.815	0.328	0.995		1.387		0.627	0.837		0.85	0.648	0.487	0.803	0.151	0.336		0.215	0.303		0.588		0.771	0.752	1.501	0.953	0.524	0.473	0.78			1.25	0.721	0.682	0.41	0.546	0	0.65	0.205	0.337	0.296	0.982																																																																																																																																																																																																																																																																																																									0.72	2.032	1.758	0.815	1.435	1.702	3.305	0.441	2.191	0.782	1.51	1.51	0	0.506	1.619	1.573
mRNA_5459_Pla2g4b	3_Zeroes_ID_ENSMUST00000126150.1	Pla2g4b	0.597	0.327	0.351	0.691	0.438	0.235		0.405	0.08	0.448	0.2	0.128	0.486	0.368	0.594	0.527	0.327	0.166	0.55	0.167		0.655	0.638	0.598	0.324	0.323	0.236	0.498	0.38		0.062	0.368			0.292		0.31	0.139	0.609	0.649		0.182	0.434	0	1.026	0.506	0.145	0.341	0.621	0.791	0.185	0.194	0.163		0.164	0.595		0.281	0.247	0.464	0.295	0.353	0.174		0.305	0.372	0.291	0.326	0.335		0	0.276		0.159	0.142	0.211	0.576	0.943	0.239	0.218	0.453	0.162	0.307	0.991	0.54	0.405	0.434	0.737	0.409	0.16	0.345	0.327	0.475	0.619	0.338	0.607	0.519	0.358	0.86	0.417	0.532	0.373	0.432	0.651	0.555	0.674	0.431	0.317	0.526	0.304	0.356	0.206		0.632	0.739	0.133	0.278	0.561	0.768	0.444	0.213	0.296	0.83	0.557	0.755	0.325	0.317	0.555	0.472	0	0.375	0.353	0.534	0.923		0.212	0.284		0.598	0.143	0.543	0.377		0.509	1.01	0.189	0.37	0.208	0.205	0.162	0.282	0.151	0.348	0.184	0.746	0.427	0.476	0.303	0.579		0.362	0.407	0.292	0.757	0.431		0.154	0.306	0.817	0.518	0.629	0.299	0.836	0.413	1.006	0.637	0.393	0.453	0.942	0.683	0.389	0.244	0.435	0.906	0.419		0.654	0.562	0.39		0.517	1.007	0.627	0.936	0.329	0.534	0.282	0.939	0.166	0.421	0.566	0.324	1.14	0.591	0.466	0.613	0.578	0.543	0.288	0.206	0.565	0.471	0.414	0.469	0.389	0.182	0.139	0.57	0.291	0.759	0.802		0.685	0.525	0.124	0.454		0.658	0.63	0.757	0.297	0.571	1.066	1.094	0.571	0.765	0.167	0.663		0.935	0.705	0.733		0.188	1.215		0.372		0.614	0.625	0.3	0.443		0.993	0.16		0.596	0.424	0.343	0.543		0.541	0.811	0.604	0.436			0.513	0.235	0.184	0.38		0.832	1.027	0.634	0.674	0.813		0.524		0.759	0.651		0.552	0.942	0.477	0.171	1.23	0.228		0.218	0.439		0.375		0.676	0.322	1.081	0.814	0.722	0.558	0.685			0.454	0.85	0.577	0.899	0.684	0.664	0.798	0.911	0.487	0.43	0.731																																																																																																																																																																																																																																																																																																									0.306	0.381	0.69	0.558	0.316	0.082	0.303	0.343	0.541	0.401	0.587	0.288	0.852	0.279	0.767	0.416
mRNA_18160_Pla2g4c	196_Zeroes_ID_ENSMUST00000167232.6	Pla2g4c	0.026	0	0	0	0.092	0		0	0.07	0	0	0.1	0.035	0	0	0.039	0	0	0	0.095		0.2	0	0.033	0	0	0	0	0.035		0	0			0		0	0	0	0		0.061	0	0	0	0	0	0	0.188	0	0	0	0		0	0		0	0.092	0	0.059	0	0		0	0	0	0	0		0	0		0	0.071	0.032	0	0	0	0	0	0	0.206	0.214	0.05	0	0	0	0.024	0	0	0	0.028	0.078	0.069	0.226	0	0.107	0	0	0	0.027	0	0	0.204	0	0	0	0	0	0.054	0		0.088	0.029	0	0.186	0	0	0	0.033	0.032	0	0.205	0.033	0	0	0.116	0.096	0	0.03	0	0.147	0		0	0		0.024	0.055	0.034	0.024		0.033	0	0	0.036	0.044	0	0	0	0	0	0	0	0	0.03	0	0		0.149	0	0.195	0	0		0.035	0.031	0	0.173	0.085	0	0.029	0.193	0.03	0.028	0.03	0.03	0	0	0	0.442	0	0	0		0	0.183	0.071		0.031	0.028	0.055	0	0	0.028	0	0	0	0	0.028	0	0	0	0	0	0	0.034	0	0	0.029	0	0	0	0	0	0	0	0	0.084	0.028		0	0	0	0		0	0	0.376	0	0.395	0	0	0	0	0	0		0	0	0		0	0		0		0.063	0.19	0	0		0	0		0.221	0	0	0		0	0	0.024	0			0.106	0.065	0	0.024		0	0	0.363	0	0		0		0.084	0		0	0.201	0.031	0	0	0		0	0		0.06		0	0	0	0.033	0	0.029	0			0	0	0	0.056	0	0	0	0	0	0	0																																																																																																																																																																																																																																																																																																									0.031	0.102	0	0	0.035	0	0	0.029	0.192	0	0.088	0	0	0.187	0	0
mRNA_18161_Pla2g4c	176_Zeroes_ID_ENSMUST00000108528.7	Pla2g4c	0.016	0	0	0	0.059	0		0	0.045	0	0	0.086	0.022	0	0.144	0.025	0	0	0.02	0.12		0.13	0	0.041	0	0	0	0	0.022		0	0			0		0.02	0	0	0		0.039	0	0	0	0	0	0	0.122	0	0	0	0.04		0	0		0	0.059	0.02	0.057	0	0		0	0	0	0	0		0	0		0.132	0.104	0.021	0	0	0	0	0	0	0.134	0.14	0.016	0	0	0.04	0.046	0	0	0.019	0.069	0.05	0.044	0.148	0.035	0.069	0.037	0	0	0.035	0	0	0.133	0	0	0	0	0	0.035	0		0.057	0.018	0.019	0.121	0	0	0	0.021	0.021	0	0.134	0.042	0	0	0.075	0.081	0	0.019	0	0.095	0		0	0		0.031	0.035	0.022	0.075		0.101	0	0	0.046	0.028	0	0	0	0	0.023	0.068	0	0	0.019	0	0		0.096	0	0.127	0	0		0.044	0	0	0.112	0.055	0	0.037	0.126	0.038	0.053	0.019	0.038	0	0	0	0.296	0	0	0		0.019	0.119	0.089		0	0.035	0.07	0	0	0.069	0.02	0	0.02	0.044	0.018	0	0	0	0	0	0.04	0.022	0	0	0.018	0	0	0	0	0	0	0	0	0.036	0.053		0	0	0	0		0	0	0.25	0	0.263	0	0	0	0	0	0		0	0	0		0	0		0		0.136	0.123	0	0		0	0		0.144	0	0.017	0		0	0	0.015	0.038			0.117	0.082	0	0.031		0	0	0	0	0		0		0.036	0		0	0.25	0.02	0	0	0		0	0		0.076		0	0.065	0	0.021	0	0.055	0			0	0	0.139	0	0	0	0	0	0	0	0																																																																																																																																																																																																																																																																																																									0	0.087	0.04	0	0.044	0	0.021	0.019	0.255	0	0.057	0	0	0.121	0.133	0
mRNA_18162_Pla2g4c	179_Zeroes_ID_ENSMUST00000043612.9	Pla2g4c	0	0	0	0	0.059	0		0	0.045	0	0	0.086	0.023	0	0.144	0.025	0	0	0.02	0.081		0.131	0	0.042	0	0	0	0	0.022		0	0			0		0.02	0	0	0		0.039	0	0	0	0	0	0	0.123	0	0	0	0.04		0	0		0	0.04	0.02	0.057	0	0		0	0	0	0	0		0	0		0.132	0.104	0.021	0	0	0	0	0	0	0.134	0.14	0.016	0	0	0.04	0.046	0	0	0.019	0.07	0.025	0.044	0.148	0.035	0.069	0.038	0	0	0.017	0	0	0.133	0	0	0	0	0	0.035	0		0.057	0.018	0.019	0.121	0	0	0	0.021	0.021	0	0.134	0.042	0	0	0.075	0.082	0	0.019	0	0.077	0		0	0		0.031	0.035	0	0.075		0.101	0	0	0.023	0.028	0	0	0	0	0.023	0.068	0	0	0.019	0	0		0.097	0	0.128	0	0		0.044	0	0	0.068	0.037	0	0.037	0.126	0.038	0.053	0.019	0.038	0	0	0	0.297	0	0	0		0.019	0.119	0.09		0	0.035	0.07	0	0	0.069	0.02	0	0.021	0.044	0.018	0	0	0	0	0	0.04	0	0	0	0.018	0	0	0	0	0	0	0	0	0.036	0.053		0	0	0	0		0	0	0.131	0	0.263	0	0	0	0	0	0		0	0	0		0	0		0		0.136	0.124	0	0		0	0		0.145	0	0.017	0		0	0	0.015	0.038			0.118	0.082	0	0.031		0	0	0	0	0		0		0.036	0		0	0.251	0.02	0	0	0		0	0		0.058		0	0.065	0	0.021	0	0.055	0			0	0	0.139	0	0	0	0	0	0	0	0																																																																																																																																																																																																																																																																																																									0	0.087	0.04	0	0.044	0	0.021	0.019	0.256	0	0.057	0	0	0.122	0.133	0
mRNA_5462_Pla2g4d	261_Zeroes_ID_ENSMUST00000094665.4	Pla2g4d	0	0	0	0	0	0		0	0	0	0	0	0	0	0	0.023	0	0	0	0		0	0	0	0	0	0	0	0		0	0			0		0	0	0	0		0	0	0	0	0	0	0	0	0	0	0	0		0	0		0	0	0	0	0.02	0		0	0	0	0	0.035		0	0		0	0	0	0	0	0	0.048	0	0	0	0	0	0	0	0.037	0	0	0	0	0	0	0	0	0	0	0	0	0	0	0	0	0	0	0	0	0	0	0	0		0	0	0	0	0	0	0	0	0	0	0	0	0	0	0	0	0	0	0	0	0		0	0		0.028	0	0	0		0.038	0	0	0	0	0	0	0	0	0	0	0	0	0	0	0		0	0	0	0.12	0		0	0	0	0.021	0	0	0	0	0.069	0	0.07	0	0	0	0	0.931	0.123	0.039	0.035		0	0	0		0	0	0	0	0	0	0	0	0	0	0	0	0	0	0	0.554	0	0	0	0	0	0	0	0	0	0.14	0	0	0	0.066	0		0	0	0	0		0	0	0	0	0	0	0	0	0	0	0		0	0	0		0.211	0		0		0	0	0	0		0	0		0	0	0	0		0	0	0.042	0			0	0	0	0		0	0	0	0	0		0		0.066	0		0	0	0.018	0	0	0		0	0		0.018		0.125	0	0	0	0	0	0			0.035	0.017	0	0.065	0.019	0	0	0	0	0	0																																																																																																																																																																																																																																																																																																									0	0	0	0	0	0.021	0	0	0	0	0.052	0	0	0	0	0
mRNA_3470_Pla2g4e	230_Zeroes_ID_ENSMUST00000090071.4	Pla2g4e	0.061	0	0	0	0.074	0		0	0	0	0	0	0	0	0	0	0	0	0	0		0	0.066	0	0	0	0	0	0.033		0.026	0			0.018		0	0	0	0		0	0	0	0	0	0	0	0	0	0	0	0		0	0		0	0	0	0	0.065	0		0.025	0	0	0	0.072		0	0		0	0	0	0	0	0	0.078	0	0	0	0	0	0	0	0	0	0	0	0	0	0	0	0	0	0	0	0	0.065	0	0	0	0	0	0	0	0	0	0	0		0	0	0	0.093	0	0	0	0	0	0	0.102	0.048	0	0	0	0	0	0	0	0	0.097		0.038	0		0.047	0	0	0.046		0	0	0.014	0	0	0	0	0	0	0	0	0	0	0	0	0		0	0	0	0	0		0	0	0	0.035	0	0	0	0	0.113	0	0.044	0	0	0	0.018	0.757	0	0.016	0		0.042	0	0.017		0.015	0	0	0	0	0	0	0	0	0	0	0	0	0	0	0.47	0.145	0	0	0	0.055	0.111	0.169	0.084	0.018	0	0	0	0	0.014	0.014		0	0	0	0		0	0	0	0	0	0	0.09	0	0.284	0	0		0	0	0		0.12	0		0.085		0	0	0	0.104		0.3	0		0	0	0	0		0	0	0.091	0			0	0.032	0	0		0	0	0	0	0		0.184		0.014	0		0	0	0.06	0	0.641	0		0	0		0		0.104	0	0.107	0	0.023	0.042	0			0.029	0	0	0.067	0.046	0	0	0	0	0.1	0																																																																																																																																																																																																																																																																																																									0	0	0.015	0	0	0.034	0	0	0	0.032	0.098	0	0	0	0	0
mRNA_5463_Pla2g4f	88_Zeroes_ID_ENSMUST00000054651.7	Pla2g4f	0.246	0.155	0.479	0.014	0.043	0.561		0	0.049	0.338	0	0.047	0.048	0.37	0.542	1.564	0	0.02	1.453	0.045		0	1.118	1.687	0	0	0.924	0.167	1.146		0.11	0			0.285		0.044	0.026	0	0.548		0	0.144	0.794	0	0.702	0.023	0.581	0.254	0.593	0.892	0	0.043		0.147	0		0.021	0.085	0.301	0.041	0.158	0.157		0.305	0	0.1	0.423	0.16		0.131	0.36		0	0.081	0	0	0.948	0.023	0.111	0	0	0	0.528	0.035	0.048	0.023	0.675	0.544	0.396	0.06	0.118	0.057	0.054	0.161	1.039	0.075	0.128	0.02	0	0.115	0.092	0.393	0	0.275	2.454	0.953	0	0.151	0	0.742	0.022		0.231	0.097	0.138	0	0	0	0	0	0.045	0	0.145	0.276	0	0.412	0.177	0.023	0.283	0.122	0	0.375	0.138		0.019	1.116		0.114	0.038	0.391	0.033		0.067	0	0.02	0.049	0.638	0	0.146	0.133	0	0.121	0.875	0.772	0	0.041	0	0		0.064	0	0	0	0.373		0.138	0.022	0.134	0.826	0.059	0	0.154	0	0.702	1.034	0.406	0.061	0.6	0	0.332	0.581	0	0.605	0.247		0	0.443	0.589		0.021	0.056	0.094	0.268	0	0.019	0	0	0.169	0.071	0.038	0	0	0.155	0	0.162	1.458	0.391	0.136	0.022	0.473	0	1.416	0.229	0.332	0.444	0.026	0.148	0.1	0.335	0		0	0	0.023	0.151		0.271	0	0.27	0.141	0	0	0.127	0	1.103	0	0		0	0.154	0		0	0		0		0.352	0.369	0	0		0	0		0	0.268	0.204	0		1.279	0	0.097	0.041			0	0.11	0	1.064		0	0.142	0.26	0.629	0		0		0.335	0		0	0.142	0.261	0.84	0.587	0.596		0.524	0		0.484		0	0.121	0	0.413	0.214	0.939	0.817			0.12	0.348	0	0.626	0.108	0	0.176	0	0.31	0.5	0.136																																																																																																																																																																																																																																																																																																									0.022	0.071	0.315	0.494	0.094	0.188	0.133	0.099	0.079	0.067	0.101	0.26	0	0	0.274	0.137
mRNA_9677_Pla2g5	211_Zeroes_ID_ENSMUST00000102511.1	Pla2g5	0	0	0	0	0.095	0		0	0	0	0	0	0	0	0	0	0	0	0	0.278		0	0	0	0	0	0	0	0		0	0.21			0		0	0	0	0		0	0	0	0	0	0.099	0.115	0.521	0.219	0	0	0		0	0		0.093	0.35	0	0.092	0	0		0.742	0	0	0	0		0	0.513		0	0	0.099	0	0.552	0	0	0	0	0	0	0	0.107	0.099	0.096	0	0	0.09	0	0.085	0	0	0.613	0	0	0	0	0	0	0.557	0	0.56	0	0.555	0	0.192	0	0.083	0.096		0.091	0	0	0	0.971	1.752	0.98	0	0	0	0.563	0.102	0	0	0	0.192	0	0.093	0	0.681	0		0.369	0.171		0.457	0	0	0.837		0	0	0.249	0	0.068	0	0	0	0	0.109	0	0	0	0.092	0	0.999		0	0	0	0	0		0.105	0	0	0	0.171	0	0.089	0	0.092	0	0	0.176	0	0	0	0.457	0	0.102	0		0.09	0.084	0.109		0	0	0	0	0	0.084	0.094	0	0	0	0	0	0	0	0	0	0.186	0	0	0.096	0	0	0	0	0	0	0	0	0	0	0		0	0	0	0		0	0	0	0	0	0	0.503	0	0	0	0		0	0	0		0	0.672		0.481		0.097	0	0	0		0.586	0		0	0	0.228	0		0	0.687	0	0			0.237	0.1	0	0		0	0.552	0	0	0		0		0	0		0	0	0.271	0	0	0		0	0.565		0		0	0.079	0	0	0	0	0			0.091	0.257	0	0.167	0	0	0.091	0.097	0	0	0																																																																																																																																																																																																																																																																																																									0	0.106	0	0.089	0	0	0.285	0	0.251	0	0	0	0	0	0	0
mRNA_9674_Pla2g5	175_Zeroes_ID_ENSMUST00000102512.9	Pla2g5	0	0	0	0	0.067	0		0	0	0	0.275	0.074	0	0.036	0	0	0.238	0	0	0.103		0	0	0	0	0	0	0	0		0	0.15			0		0	0.041	0	0		0	0	0	0	0	0.035	0.081	0.204	0.08	0	0	0		0	0		0.033	0.132	0	0.033	0.177	0		0.327	0.187	0.032	0	0		0	0.2		0	0.026	0.103	0	0.218	0	0.03	0	0	0.223	0	0	0.112	0.07	0.133	0	0	0.032	0.063	0.03	0.043	0	0.454	0	0	0	0	0	0	0.22	0	0.221	0	0.219	0	0.07	0	0.059	0.1		0.033	0	0.032	0	0.417	1.11	0.422	0	0.035	0	0.415	0.072	0.237	0	0	0.169	0	0.033	0	0.383	0		0.166	0.062		0.268	0.06	0	0.632		0.07	0	0.092	0	0.024	0.034	0	0	0	0.039	0.039	0	0	0.065	0	0.431		0	0	0	0	0.039		0.074	0	0	0	0.092	0	0.063	0	0.033	0	0	0.064	0	0	0	0.177	0	0.107	0		0.032	0.03	0.114		0.033	0	0.03	0	0	0.03	0.033	0	0.035	0	0.03	0	0	0	0	0	0.132	0	0	0.1	0	0	0	0	0	0	0.041	0.228	0.032	0.031	0.031		0	0	0	0		0	0	0	0	0	0	0.369	0	0	0	0		0	0	0		0	0.272		0.187		0.034	0	0	0		0.232	0		0	0	0.111	0		0	0.279	0.052	0			0.087	0.07	0	0.026		0	0.218	0	0	0		0		0.031	0		0	0	0.1	0	0.212	0		0	0.223		0		0	0.028	0	0.07	0.026	0	0			0.155	0.095	0	0.061	0	0	0.095	0.035	0	0	0																																																																																																																																																																																																																																																																																																									0	0.038	0	0.032	0	0	0.355	0	0.122	0	0	0	0	0	0	0
mRNA_9676_Pla2g5	174_Zeroes_ID_ENSMUST00000030524.12	Pla2g5	0	0	0	0	0.062	0		0	0	0	0.257	0.068	0	0.034	0	0	0.222	0	0	0.096		0	0	0	0	0	0	0	0		0	0.139			0		0	0.038	0	0		0	0	0	0	0	0.033	0.076	0.19	0.075	0	0	0		0	0		0.031	0.123	0	0.03	0.165	0		0.306	0.174	0.03	0	0		0	0.187		0	0.024	0.096	0	0.203	0	0.028	0	0	0.208	0	0	0.104	0.065	0.124	0	0	0.03	0.059	0.028	0.04	0	0.425	0	0	0	0	0	0	0.205	0	0.206	0	0.204	0	0.065	0	0.055	0.123		0.03	0	0.03	0	0.39	1.052	0.395	0	0.033	0	0.388	0.067	0.221	0	0	0.157	0	0.031	0	0.359	0		0.155	0.057		0.251	0.055	0	0.594		0.065	0	0.085	0	0.022	0.032	0	0	0	0.036	0.036	0	0	0.06	0	0.404		0	0	0	0	0.036		0.069	0	0	0	0.086	0	0.058	0	0.03	0	0	0.059	0	0	0	0.164	0	0.1	0		0.03	0.028	0.106		0.031	0	0.028	0	0	0.028	0.031	0	0.032	0	0.028	0	0	0	0	0	0.123	0	0	0.123	0	0	0	0	0	0	0.038	0.212	0.03	0.029	0.028		0	0	0	0		0	0	0	0	0	0	0.345	0	0	0	0		0	0	0		0	0.254		0.174		0.032	0	0	0		0.217	0		0	0	0.103	0		0	0.26	0.048	0			0.081	0.065	0	0.025		0	0.203	0	0	0		0		0.029	0		0	0	0.093	0	0.198	0		0	0.208		0		0	0.026	0	0.065	0.024	0	0			0.144	0.088	0	0.056	0	0	0.088	0.032	0	0	0																																																																																																																																																																																																																																																																																																									0	0.035	0.032	0.029	0	0	0.332	0	0.114	0	0	0	0	0	0	0
mRNA_9675_Pla2g5	174_Zeroes_ID_ENSMUST00000102513.6	Pla2g5	0	0	0	0	0.058	0		0	0	0	0.24	0.064	0	0.032	0	0	0.208	0	0	0.09		0	0	0	0	0	0	0	0		0	0.13			0		0	0.035	0	0		0	0	0	0	0	0.031	0.07	0.178	0.07	0	0	0		0	0		0.029	0.115	0	0.028	0.154	0		0.286	0.163	0.028	0	0		0	0.175		0	0.023	0.089	0	0.19	0	0.026	0	0	0.195	0	0	0.097	0.06	0.115	0	0	0.028	0.055	0.026	0.037	0	0.399	0	0	0	0	0	0	0.191	0	0.193	0	0.191	0	0.061	0	0.051	0.115		0.028	0	0.028	0	0.367	1	0.371	0	0.03	0	0.365	0.062	0.206	0	0	0.147	0	0.029	0	0.337	0		0.145	0.054		0.235	0.052	0	0.56		0.061	0	0.08	0	0.021	0.03	0	0	0	0.034	0.034	0	0	0.056	0	0.38		0	0	0	0	0.034		0.064	0	0	0	0.08	0	0.054	0	0.028	0	0	0.055	0	0	0	0.154	0	0.093	0		0.028	0.026	0.099		0.029	0	0.026	0	0	0.026	0.029	0	0.03	0	0.026	0	0	0	0	0	0.115	0	0	0.115	0	0	0	0	0	0	0.035	0.199	0.028	0.027	0.026		0	0	0	0		0	0	0	0	0	0	0.324	0	0	0	0		0	0	0		0	0.237		0.163		0.03	0	0	0		0.203	0		0	0	0.096	0		0	0.244	0.045	0			0.076	0.061	0	0.023		0	0.19	0	0	0		0		0.027	0		0	0	0.087	0	0.185	0		0	0.195		0		0	0.024	0	0.061	0.022	0	0			0.135	0.082	0	0.052	0	0	0.082	0.03	0	0	0																																																																																																																																																																																																																																																																																																									0	0.033	0.03	0.027	0	0	0.312	0	0.106	0	0	0	0	0	0	0
mRNA_36624_Pla2g6	0_Zeroes_ID_ENSMUST00000172403.7	Pla2g6	4.186	4.14	4.065	3.997	3.928	4.331		4.316	3.474	3.558	3.365	4.123	3.408	4.02	4.102	4.28	3.238	3.349	4.557	3.149		3.993	3.975	4.611	3.298	4.316	3.469	3.338	3.568		2.78	3.609			3.622		3.756	3.431	3.081	3.957		3.166	4.47	4.507	4.084	4.359	3.674	4.26	3.576	4.739	3.99	3.577	3.986		4.471	4.165		3.747	3.832	3.946	3.69	2.548	3.964		3.956	3.659	4.422	3.649	4.34		3.961	4.178		4.354	3.047	3.181	3.428	4.347	4.253	3.915	5.129	4.783	4.32	4.178	3.511	3.982	3.808	4.599	4.126	4.033	4.02	4.488	4.077	4.603	3.825	4.139	5.48	3.925	3.968	4.106	4.271	3.245	4.23	4.245	4.6	3.829	4.482	4.163	3.609	3.969	4.364	3.553		3.693	3.514	3.594	3.508	3.913	4.368	4.094	5.15	3.962	3.663	4.684	4.278	4.188	4.135	4.28	3.705	3.95	4.376	4.157	3.912	3.758		4.553	5.247		5.298	3.315	3.186	4.12		3.808	4.638	3.817	3.304	3.572	3.281	3.86	4.109	5.209	3.399	3.256	4.479	4.326	3.487	4.092	3.854		4.294	3.958	4.397	4.477	3.939		4.458	4.097	3.958	3.997	3.823	4.572	3.513	4.184	4.09	4.312	4.067	2.913	4.724	4.074	4.207	4.339	3.843	4.712	4.776		4.013	3.704	3.762		4.855	4.398	3.746	4.203	3.283	3.572	3.971	4.106	4.044	4.843	4.29	3.991	4.675	4.318	3.857	4.346	4.692	3.186	4.097	3.553	4.633	4.333	4.84	3.426	4.207	3.92	3.431	4.309	4.422	4.132	3.765		3.55	4.175	3.205	3.803		5.044	3.716	4.546	4.005	3.76	3.723	4.368	4.155	4.188	5.124	3.482		3.815	4.261	4.028		4.154	3.633		3.836		4.224	3.781	4.227	3.588		4.143	4.576		3.529	3.519	3.638	3.44		4.433	4.089	3.827	4.046			3.909	4.828	3.684	4.01		3.478	3.509	4.309	4.21	4.059		3.546		4.132	4.832		4.501	4.574	4.433	4.068	4.634	3.756		4.345	3.586		4.694		3.752	4.085	3.939	4.957	4.144	3.96	4.126			3.348	4.191	4.033	3.985	4.384	3.635	4.267	4.529	3.48	4.533	4.17																																																																																																																																																																																																																																																																																																									4.097	3.172	3.304	4.002	3.878	2.909	2.289	4.184	3.231	3.554	3.949	3.112	4.399	3.449	3.149	3.479
mRNA_36623_Pla2g6	0_Zeroes_ID_ENSMUST00000047816.13	Pla2g6	4.157	4.13	4.05	3.983	3.914	4.31		4.295	3.434	3.547	3.376	4.112	3.397	4	4.092	4.266	3.266	3.33	4.549	3.144		3.974	3.969	4.588	3.254	4.307	3.448	3.33	3.544		2.739	3.6			3.613		3.731	3.433	3.051	3.928		3.15	4.454	4.477	4.043	4.369	3.654	4.249	3.516	4.724	3.981	3.568	3.968		4.447	4.143		3.726	3.803	3.925	3.671	2.54	3.898		3.94	3.628	4.402	3.64	4.325		3.952	4.145		4.329	3.022	3.175	3.42	4.322	4.235	3.903	5.124	4.773	4.303	4.159	3.495	3.968	3.783	4.584	4.114	4.023	3.999	4.469	4.064	4.595	3.814	4.11	5.466	3.902	3.949	4.097	4.252	3.228	4.221	4.244	4.597	3.808	4.473	4.145	3.588	3.939	4.346	3.536		3.676	3.497	3.57	3.499	3.893	4.359	4.085	5.13	3.942	3.64	4.668	4.272	4.169	4.126	4.261	3.698	3.941	4.362	4.137	3.886	3.749		4.54	5.237		5.287	3.304	3.158	4.094		3.801	4.628	3.797	3.285	3.556	3.26	3.873	4.066	5.183	3.385	3.242	4.428	4.34	3.462	4.083	3.845		4.284	3.949	4.388	4.475	3.909		4.445	4.08	3.949	3.973	3.797	4.543	3.491	4.183	4.061	4.293	4.053	2.896	4.715	4.055	4.184	4.348	3.834	4.697	4.765		3.999	3.691	3.747		4.843	4.398	3.728	4.168	3.256	3.551	3.945	4.097	4.013	4.82	4.267	3.982	4.653	4.326	3.86	4.328	4.676	3.158	4.097	3.536	4.619	4.332	4.831	3.417	4.184	3.899	3.433	4.291	4.402	4.115	3.748		3.483	4.166	3.191	3.794		5.044	3.672	4.536	3.976	3.751	3.727	4.352	4.127	4.17	5.11	3.459		3.817	4.26	3.996		4.15	3.64		3.817		4.202	3.772	4.235	3.593		4.124	4.56		3.52	3.483	3.608	3.387		4.417	4.08	3.812	4.023			3.888	4.811	3.646	3.999		3.455	3.458	4.3	4.199	4.05		3.512		4.115	4.817		4.485	4.571	4.425	4.038	4.624	3.733		4.314	3.564		4.676		3.743	4.065	3.919	4.942	4.128	3.952	4.098			3.333	4.186	4.024	3.975	4.374	3.626	4.24	4.529	3.454	4.53	4.169																																																																																																																																																																																																																																																																																																									4.08	3.14	3.283	3.988	3.866	2.901	2.281	4.166	3.199	3.533	3.922	3.086	4.39	3.453	3.141	3.47
mRNA_36622_Pla2g6	0_Zeroes_ID_ENSMUST00000173163.6	Pla2g6	4.151	4.115	4.037	3.967	3.895	4.297		4.281	3.446	3.525	3.352	4.09	3.385	3.986	4.077	4.253	3.242	3.314	4.529	3.128		3.959	3.949	4.576	3.266	4.282	3.436	3.306	3.535		2.754	3.582			3.596		3.723	3.409	3.049	3.922		3.134	4.436	4.473	4.05	4.353	3.641	4.234	3.555	4.706	3.956	3.56	3.952		4.437	4.131		3.715	3.798	3.912	3.659	2.514	3.93		3.92	3.625	4.392	3.616	4.309		3.936	4.144		4.335	3.015	3.154	3.395	4.312	4.221	3.891	5.103	4.765	4.286	4.143	3.483	3.95	3.769	4.569	4.098	3.999	3.991	4.453	4.047	4.573	3.794	4.115	5.449	3.895	3.935	4.072	4.243	3.217	4.196	4.235	4.578	3.795	4.448	4.129	3.58	3.955	4.33	3.518		3.66	3.483	3.56	3.475	3.879	4.334	4.06	5.114	3.929	3.629	4.649	4.252	4.154	4.081	4.248	3.675	3.917	4.345	4.122	3.88	3.736		4.523	5.214		5.263	3.288	3.153	4.08		3.783	4.61	3.783	3.277	3.539	3.248	3.838	4.084	5.173	3.368	3.23	4.437	4.323	3.454	4.062	3.82		4.261	3.924	4.363	4.449	3.912		4.424	4.066	3.924	3.963	3.793	4.538	3.482	4.166	4.054	4.282	4.036	2.881	4.683	4.04	4.173	4.329	3.821	4.685	4.746		3.989	3.674	3.732		4.827	4.381	3.715	4.168	3.25	3.54	3.938	4.072	4.01	4.807	4.258	3.957	4.647	4.326	3.835	4.312	4.661	3.153	4.072	3.518	4.6	4.307	4.811	3.393	4.173	3.886	3.409	4.275	4.392	4.102	3.742		3.502	4.141	3.173	3.769		5.018	3.683	4.511	3.971	3.726	3.715	4.34	4.121	4.163	5.089	3.449		3.793	4.226	3.983		4.125	3.616		3.802		4.194	3.758	4.21	3.568		4.109	4.542		3.496	3.486	3.605	3.407		4.406	4.055	3.797	4.013			3.875	4.794	3.651	3.977		3.445	3.489	4.282	4.184	4.025		3.513		4.102	4.802		4.466	4.552	4.406	4.034	4.605	3.722		4.311	3.553		4.659		3.718	4.052	3.894	4.928	4.115	3.934	4.092			3.324	4.173	3.999	3.958	4.358	3.614	4.238	4.509	3.447	4.505	4.144																																																																																																																																																																																																																																																																																																									4.066	3.14	3.278	3.975	3.844	2.878	2.275	4.151	3.198	3.521	3.919	3.097	4.373	3.429	3.117	3.446
mRNA_36620_Pla2g6	0_Zeroes_ID_ENSMUST00000174021.6	Pla2g6	4.054	3.987	3.932	3.864	3.785	4.237		4.152	3.345	3.422	3.249	3.971	3.281	3.881	3.959	4.147	3.138	3.202	4.41	3.029		3.879	3.841	4.461	3.144	4.178	3.33	3.237	3.436		2.65	3.472			3.504		3.634	3.285	2.93	3.826		3.028	4.341	4.384	3.932	4.241	3.538	4.133	3.489	4.596	3.829	3.529	3.856		4.329	4.002		3.619	3.696	3.808	3.547	2.41	3.814		3.808	3.521	4.291	3.518	4.198		3.827	4.047		4.205	2.905	3.077	3.293	4.198	4.128	3.779	4.971	4.64	4.188	4.06	3.396	3.861	3.665	4.459	3.998	3.88	3.886	4.334	3.956	4.459	3.714	4.017	5.331	3.78	3.84	3.961	4.156	3.145	4.084	4.106	4.467	3.702	4.345	4.019	3.482	3.848	4.228	3.432		3.556	3.379	3.464	3.437	3.784	4.227	3.96	5.001	3.82	3.559	4.531	4.133	4.035	3.972	4.144	3.559	3.872	4.236	4.004	3.773	3.675		4.41	5.101		5.138	3.188	3.07	3.99		3.674	4.52	3.68	3.179	3.444	3.159	3.711	3.997	5.085	3.26	3.127	4.362	4.201	3.348	3.962	3.772		4.163	3.796	4.247	4.34	3.813		4.314	3.966	3.88	3.875	3.712	4.452	3.398	4.038	3.96	4.174	3.928	2.798	4.57	3.921	4.076	4.206	3.683	4.584	4.63		3.89	3.587	3.658		4.715	4.268	3.611	4.073	3.146	3.444	3.832	4.003	3.902	4.702	4.145	3.882	4.541	4.196	3.697	4.22	4.55	3.07	3.944	3.432	4.499	4.178	4.708	3.318	4.076	3.795	3.285	4.178	4.291	4.002	3.653		3.434	4.045	3.078	3.702		4.895	3.579	4.394	3.881	3.625	3.577	4.237	4.002	4.076	5.013	3.394		3.698	4.088	3.877		4.023	3.522		3.739		4.101	3.653	4.105	3.509		4.037	4.464		3.387	3.415	3.507	3.298		4.318	3.951	3.687	3.918			3.772	4.681	3.609	3.872		3.335	3.405	4.226	4.082	3.957		3.427		4.002	4.676		4.377	4.441	4.286	3.966	4.486	3.617		4.224	3.455		4.544		3.616	3.96	3.8	4.822	4.018	3.82	4.001			3.241	4.061	3.96	3.876	4.254	3.489	4.131	4.397	3.323	4.381	4.016																																																																																																																																																																																																																																																																																																									3.966	3.05	3.19	3.877	3.754	2.778	2.162	4.056	3.117	3.407	3.809	3.092	4.26	3.331	3.049	3.349
mRNA_36621_Pla2g6	0_Zeroes_ID_ENSMUST00000166977.7	Pla2g6	4.049	3.987	3.921	3.863	3.775	4.229		4.133	3.322	3.396	3.23	3.96	3.265	3.86	3.95	4.149	3.155	3.192	4.401	3.016		3.832	3.844	4.451	3.126	4.159	3.32	3.184	3.422		2.644	3.471			3.49		3.61	3.28	2.933	3.807		3.013	4.315	4.385	3.974	4.248	3.528	4.123	3.471	4.58	3.833	3.511	3.843		4.331	3.983		3.607	3.688	3.792	3.533	2.402	3.795		3.8	3.503	4.282	3.486	4.187		3.818	4.028		4.201	2.889	3.071	3.314	4.179	4.125	3.771	4.961	4.637	4.185	4.05	3.382	3.832	3.66	4.449	3.985	3.881	3.878	4.324	3.949	4.448	3.709	4.017	5.319	3.771	3.827	3.985	4.146	3.141	4.065	4.095	4.447	3.706	4.347	4	3.475	3.848	4.216	3.42		3.551	3.375	3.456	3.43	3.776	4.223	3.941	4.982	3.81	3.54	4.505	4.13	4.015	3.953	4.123	3.549	3.863	4.227	3.985	3.756	3.667		4.405	5.085		5.131	3.164	3.055	3.969		3.672	4.507	3.675	3.179	3.437	3.132	3.703	3.986	5.069	3.252	3.122	4.336	4.211	3.343	3.963	3.764		4.153	3.792	4.249	4.341	3.814		4.292	3.951	3.834	3.866	3.704	4.446	3.378	4.035	3.954	4.169	3.917	2.783	4.545	3.902	4.067	4.24	3.686	4.569	4.616		3.888	3.587	3.641		4.705	4.268	3.603	4.07	3.146	3.422	3.823	3.984	3.897	4.688	4.135	3.853	4.534	4.218	3.69	4.201	4.539	3.055	3.933	3.42	4.485	4.167	4.688	3.299	4.067	3.776	3.28	4.159	4.282	3.991	3.656		3.415	4.018	3.057	3.683		4.88	3.572	4.388	3.872	3.618	3.583	4.225	3.992	4.049	4.993	3.376		3.711	4.087	3.847		3.999	3.519		3.738		4.093	3.645	4.094	3.516		4.008	4.444		3.368	3.396	3.493	3.294		4.299	3.967	3.689	3.904			3.744	4.669	3.604	3.857		3.303	3.4	4.221	4.085	3.939		3.396		3.991	4.667		4.378	4.434	4.272	3.947	4.485	3.608		4.226	3.437		4.53		3.598	3.934	3.802	4.819	4.012	3.815	3.982			3.225	4.076	3.951	3.871	4.252	3.483	4.124	4.4	3.305	4.395	4.037																																																																																																																																																																																																																																																																																																									3.951	3.035	3.17	3.875	3.733	2.757	2.161	4.041	3.09	3.399	3.804	3.074	4.241	3.313	3.048	3.331
mRNA_40645_Pla2g7	1_Zeroes_ID_ENSMUST00000024706.10	Pla2g7	1.731	1.954	0.573	0.456	0.907	2.253		1.557	1.527	1.091	1.989	2.263	3.067	2.358	1.128	0.943	2.477	3.146	1.087	5.022		1.579	2.124	0.849	2.466	3.173	2.726	2.524	3.467		4.342	1.742			3.344		2.971	1.8	4.136	3.15		5.072	2.883	2.689	1.024	2.548	2.965	3.276	2.405	2.713	2.213	1.955	2.303		2.686	2.525		0.824	2.632	2.099	2.106	2.558	2.351		0.828	2.861	2.32	1.233	2.265		2.535	1.76		2.499	3.774	1.274	2.912	1.789	2.621	2.199	2.748	2.31	2.107	2.486	2.53	0.897	2.079	0.984	3.394	3.061	2.246	2.265	2.674	1.664	3.101	3.055	1.872	0.918	2.172	1.879	2.412	1.66	2.908	1.147	1.169	1.686	1.589	2.679	2.302	1.805	1.584	3.205		2.786	1.859	2.245	1.882	1.61	4.41	3.93	2.891	1.824	1.25	2.552	3.619	2.178	1.646	2.298	1.801	1.703	2.81	2.749	4.171	2.736		2.71	1.373		2.866	2.302	3.262	2.007		3.039	0	2.963	4.039	2.106	1.745	2.809	2.105	2.227	2.893	2.594	1.767	1.152	2.815	1.303	2.888		3.042	1.333	2.768	1.424	1.909		2.668	2.882	1.291	2.335	3.297	2.224	2.457	1.978	2.931	2.768	3.283	2.242	2.523	1.703	2.502	1.98	3.005	3.291	2.13		2.035	2.832	4		2.382	2.467	3.736	2.587	3.197	3.047	2.593	3.63	1.154	1.644	2.181	2.419	0.849	2.784	2.754	0.912	1.874	3.262	2.871	3.205	2.289	3.064	1.835	1.666	2.502	1.051	1.8	1.629	2.32	1.942	2.383		0.854	3.648	2.792	0.863		2.181	1.208	3.138	2.728	2.699	1.474	2.055	1.474	1.862	1.64	2.577		1.571	2.552	2.568		1.844	1.741		1.999		3.155	2.728	2.867	3.586		1.795	1.932		1.828	2.212	2.633	1.573		1.775	2.892	1.797	2.276			2.337	2.167	2.943	1.775		2.323	2.671	2.394	1.499	2.378		2.5		1.942	2.066		2.784	1.91	1.727	1.421	1.032	2.059		1.203	2.705		2.181		3.057	2.493	5.456	3.092	2.166	2.08	1.632			4.014	2.579	1.918	2.025	2.103	1.803	1.003	1.572	2.19	1.854	3.131																																																																																																																																																																																																																																																																																																									2.882	4.55	3.615	2.606	3.744	4.322	5.772	1.916	4.708	3.574	4.047	2.436	1.567	2.543	4.439	1.816
mRNA_3207_Pla2r1	1_Zeroes_ID_ENSMUST00000112525.4	Pla2r1	0.476	0.484	0.185	0.254	0.137	0.273		0.252	0.114	0.201	0	0.302	0.173	0.219	0.432	0.25	0.07	0.124	0.185	0.212		0.491	0.456	0.17	0.136	0.199	0.384	0.216	0.271		0.299	0.557			0.263		0.182	0.309	0.388	0.761		0.292	0.589	0.832	0.267	0.077	0.478	0.303	0.708	0.724	0.28	0.294	0.568		0.51	0.342		0.527	0.444	0.131	0.298	0.292	0.139		0.303	0.509	0.286	0.321	0.77		0.414	0.837		0.401	0.406	0.185	0.535	0.346	0.26	0.432	0.567	0.506	0.682	0.616	0.148	0.22	0.442	0.402	0.365	0.244	0.523	0.721	0.64	0.59	0.508	0.598	0.465	0.704	0.657	0.804	0.587	0.273	0.672	0.662	0.834	0.642	0.629	0.615	0.64	0.298	0.565	0.379		0.634	0.735	0.443	0.545	0.597	0.402	0.249	0.376	0.851	0.641	0.454	0.622	0.481	0.568	0.681	0.635	0.192	0.731	0.521	0.683	0.652		0.539	0.321		0.625	0.415	0.457	0.651		0.734	0.262	0.579	0.702	0.384	0.263	0.408	0.374	0.334	0.483	0.375	0.615	0.665	0.474	0.545	0.661		0.786	0.174	0.435	0.962	0.416		0.489	0.721	0.424	0.509	0.673	0.624	0.887	0.934	0.552	0.574	0.731	0.279	0.538	0.465	0.473	0.626	0.403	0.485	0.607		0.427	0.674	0.733		0.427	0.323	0.775	0.62	0.634	0.643	0.435	0.505	0.401	0.572	0.741	0.799	0.558	0.43	0.924	0.604	0.683	0.457	1.201	0.379	0.541	0.382	0.335	0.338	0.473	0.212	0.309	0.362	0.286	0.702	0.641		0.415	0.756	0.38	0.745		0.584	0.471	0.706	0.662	0.308	0.193	0.647	0.252	0.792	0.7	0.544		0.661	0.531	0.873		0.438	0.23		0.621		0.297	0.468	0.539	0.602		0.314	0.636		0.38	0.342	0.681	0.957		0.778	0.307	0.624	0.488			0.855	0.482	0.401	0.486		0.727	0.625	0.997	0.487	0.627		0.717		0.702	0.853		0.543	0.582	0.52	0.531	0.612	0.426		0.596	0.723		0.533		0.846	0.385	0.663	0.673	0.726	0.494	0.695			0.515	0.546	0.419	0.663	0.67	0.127	0.456	0.353	0.336	0.825	0.602																																																																																																																																																																																																																																																																																																									0.721	0.652	0.334	0.683	0.382	0.457	0.382	0.563	0.572	0.717	0.791	0.475	0.559	0.587	0.794	0.336
mRNA_10431_Plaa	0_Zeroes_ID_ENSMUST00000107107.7	Plaa	3.496	3.725	3.145	2.985	3.183	3.519		3.265	3.654	3.485	3.247	3.281	3.127	3.216	3.741	3.329	3.273	3.836	3.281	3.402		3.672	3.623	3.291	3.613	3.117	3.23	3.189	3.655		3.436	3.494			3.575		3.815	3.649	3.215	3.76		3.559	3.832	3.735	3.296	3.613	4.137	3.435	3.92	3.536	3.529	4.162	3.722		3.474	3.533		3.711	3.477	3.038	3.338	3.236	3.653		3.432	3.61	3.175	3.709	3.674		3.415	3.242		3.16	4.13	3.834	3.947	3.202	3.798	3.617	3.609	3.508	3.631	3.832	3.438	3.473	3.405	3.584	3.623	3.777	3.878	3.636	3.449	3.519	3.384	3.539	3.366	3.614	3.689	3.61	3.463	3.302	3.623	3.788	3.895	3.509	3.798	3.993	3.486	4.075	3.752	3.634		3.636	3.833	3.651	3.475	3.754	3.671	3.201	3.931	3.571	3.65	3.64	3.291	3.585	3.828	3.931	3.522	3.702	3.627	3.583	3.638	3.443		3.478	3.54		3.651	3.278	3.346	3.611		3.715	3.987	3.631	4.042	3.504	3.6	3.521	3.379	3.582	3.686	3.42	3.526	3.605	3.564	3.577	3.361		3.536	3.223	3.27	3.88	3.592		3.515	3.721	3.613	3.493	3.773	3.822	3.746	3.913	3.478	3.568	3.699	3.703	3.322	3.484	3.358	3.317	3.459	4.041	3.669		3.931	3.503	3.652		3.541	3.321	3.749	3.422	3.573	3.617	3.833	3.493	3.797	3.42	3.853	3.765	3.695	3.588	3.683	3.436	3.401	3.346	4.146	3.634	3.516	3.19	3.679	3.65	3.358	3.489	3.649	3.265	3.175	3.714	4.154		3.835	4.045	3.882	3.522		3.599	3.708	3.551	3.393	3.997	3.693	3.407	3.623	3.637	3.795	3.612		3.725	3.629	3.694		3.535	3.274		3.56		3.56	3.659	3.512	3.375		3.514	3.677		3.774	3.71	3.606	3.789		3.403	3.792	3.389	3.655			3.939	3.655	3.573	3.68		3.328	3.511	3.857	3.588	3.507		3.413		3.714	3.787		3.874	3.648	3.49	3.101	3.627	4.01		3.693	3.576		3.614		3.631	3.501	2.947	3.533	3.578	3.612	3.535			3.461	3.616	3.44	3.283	3.341	3.424	3.561	3.285	3.519	3.455	3.666																																																																																																																																																																																																																																																																																																									3.721	3.776	3.83	3.274	3.444	3.715	3.817	3.898	4.354	3.422	4.114	3.594	3.755	4.017	3.587	3.658
mRNA_25099_Plac1	287_Zeroes_ID_ENSMUST00000174390.1	Plac1	0	0	0	0	0	0		0	0	0	0	0	0	0	0	0	0	0	0	0		0	0	0	0	0	0	0	0		0	0			0		0	0	0	0		0	0	0	0	0	0	0	0	0	0	0	0		0	0		0	0	0	0	0	0		0	0	0	0	0		0	0		0	0	0	0	0	0	0	0	0	0	0	0	0	0	0	0	0	0	0	0	0	0	0	0	0	0	0	0	0	0	0	0	0	0	0	0	0	0	0		0	0	0	0	0	0	0	0	0	0	0	0	0	0	0	0	0	0	0	0	0		0	0		0	0	0	0		0	0	0	0	0	0	0	0	0	0	0	0	0	0	0	0		0	0	0	0	0		0	0	0	0	0	0	0	0	0	0	0	0	0	0	0	0	0	0	0		0	0	0		0	0	0	0	0	0	0	0	0	0	0	0	0	0	0	0	0	0	0	0	0	0	0	0	0	0	0	0	0	0	0		0	0	0	0		0	0	0	0	0	0	0	0	0	0	0		0	0	0		0.28	0		0		0	0	0	0		0	0		0	0.433	0	0		0	0	0	0			0	0	0	0		0	0	0	0	0		0		0	0		0	0	0	0	0	0		0	0		0		0	0	0	0	0	0	0			0	0	0	0	0.075	0	0	0	0	0	0																																																																																																																																																																																																																																																																																																									0	0	0	0	0	0	0	0	0	0	0.07	0	0	0	0	0
mRNA_25098_Plac1	287_Zeroes_ID_ENSMUST00000114843.7	Plac1	0	0	0	0	0	0		0	0	0	0	0	0	0	0	0	0	0	0	0		0	0	0	0	0	0	0	0		0	0			0		0	0	0	0		0	0	0	0	0	0	0	0	0	0	0	0		0	0		0	0	0	0	0	0		0	0	0	0	0		0	0		0	0	0	0	0	0	0	0	0	0	0	0	0	0	0	0	0	0	0	0	0	0	0	0	0	0	0	0	0	0	0	0	0	0	0	0	0	0	0		0	0	0	0	0	0	0	0	0	0	0	0	0	0	0	0	0	0	0	0	0		0	0		0	0	0	0		0	0	0	0	0	0	0	0	0	0	0	0	0	0	0	0		0	0	0	0	0		0	0	0	0	0	0	0	0	0	0	0	0	0	0	0	0	0	0	0		0	0	0		0	0	0	0	0	0	0	0	0	0	0	0	0	0	0	0	0	0	0	0	0	0	0	0	0	0	0	0	0	0	0		0	0	0	0		0	0	0	0	0	0	0	0	0	0	0		0	0	0		0.404	0		0		0	0	0	0		0	0		0	0.338	0	0		0	0	0	0			0	0	0	0		0	0	0	0	0		0		0	0		0	0	0	0	0	0		0	0		0		0	0	0	0	0	0	0			0	0	0	0	0.057	0	0	0	0	0	0																																																																																																																																																																																																																																																																																																									0	0	0	0	0	0	0	0	0	0	0.053	0	0	0	0	0
mRNA_25097_Plac1	287_Zeroes_ID_ENSMUST00000074861.7	Plac1	0	0	0	0	0	0		0	0	0	0	0	0	0	0	0	0	0	0	0		0	0	0	0	0	0	0	0		0	0			0		0	0	0	0		0	0	0	0	0	0	0	0	0	0	0	0		0	0		0	0	0	0	0	0		0	0	0	0	0		0	0		0	0	0	0	0	0	0	0	0	0	0	0	0	0	0	0	0	0	0	0	0	0	0	0	0	0	0	0	0	0	0	0	0	0	0	0	0	0	0		0	0	0	0	0	0	0	0	0	0	0	0	0	0	0	0	0	0	0	0	0		0	0		0	0	0	0		0	0	0	0	0	0	0	0	0	0	0	0	0	0	0	0		0	0	0	0	0		0	0	0	0	0	0	0	0	0	0	0	0	0	0	0	0	0	0	0		0	0	0		0	0	0	0	0	0	0	0	0	0	0	0	0	0	0	0	0	0	0	0	0	0	0	0	0	0	0	0	0	0	0		0	0	0	0		0	0	0	0	0	0	0	0	0	0	0		0	0	0		0.247	0		0		0	0	0	0		0	0		0	0.384	0	0		0	0	0	0			0	0	0	0		0	0	0	0	0		0		0	0		0	0	0	0	0	0		0	0		0		0	0	0	0	0	0	0			0	0	0	0	0.065	0	0	0	0	0	0																																																																																																																																																																																																																																																																																																									0	0	0	0	0	0	0	0	0	0	0.061	0	0	0	0	0
mRNA_13488_Plac8	0_Zeroes_ID_ENSMUST00000097437.7	Plac8	3.268	3.853	2.461	2.349	2.232	3.549		1.506	2.228	3.909	3.679	3.349	3.848	3.479	2.539	2.424	4.076	4.125	2.91	5.673		4.42	2.571	2.028	6.398	6.193	3.414	2.854	4.295		4.635	4.641			3.312		2.745	3.445	4.822	3.675		5.618	3.422	2.439	4.525	3.721	3.803	3.712	4.145	2.771	5.175	3.699	3.076		2.47	3.859		3.523	3.367	3.245	4.019	4.669	3.132		3.534	3.509	3.626	3.944	2.526		3.107	3.229		2.178	5.786	3.802	4.289	2.166	3.547	3.427	3.426	2.776	3.315	2.244	3.076	2.109	2.983	2.768	3.656	3.096	2.653	2.983	4.423	2.703	3.651	2.687	2.462	2.543	2.301	3.106	3.089	2.278	4.348	3.132	3.793	3.113	3.582	2.239	3.42	1.471	2.93	4.407		3.571	2.978	3.355	4.342	2.199	5.977	4.512	2.38	3.511	2.147	3.602	4.139	3.398	3.762	3.503	4.753	2.889	3.528	2.643	4.887	2.792		3.054	2.964		4.521	4.96	3.633	4.053		5.254	2.272	2.611	3.616	3.365	3.195	3.384	3.258	3.227	4.786	3.336	3.491	2.295	3.208	3.047	3.907		3.544	3.982	2.959	2.637	3.717		3.289	3.254	2.999	3.123	5.177	4.02	3.782	3.758	3.439	3.047	4.167	3.079	2.993	4.402	3.111	1.922	4.642	3.594	3.493		3.53	3.512	4.917		3.289	4.135	4.077	3.611	2.766	3.631	2.648	2.632	3.193	3.274	3.64	2.264	2.791	3.798	3.037	2.417	3.804	3.633	3.885	4.407	3.226	3.424	2.33	2.982	3.111	3.19	3.445	3.277	3.626	2.64	3.478		1.504	2.677	3.512	2.72		3.217	2.849	4.167	3.931	2.359	2.893	3.372	3.212	2.177	2.902	3.64		3.659	2.642	3.171		2.817	3.782		3.193		3.412	3.264	3.904	3.331		2.917	2.664		2.419	3.555	4.306	3.332		2.407	4.309	2.776	2.985			4.108	3.042	3.205	2.875		3.856	3.624	3.223	2.771	3.581		4.133		2.64	3.33		2.749	3.07	2.919	2.267	3.037	2.661		2.41	3.555		3.216		3.119	2.86	4.841	4.103	2.563	2.748	3.412			5.144	3.561	3.709	3.11	3.299	2.439	2.58	2.666	3.771	2.538	2.771																																																																																																																																																																																																																																																																																																									3.254	5.43	7.98	3.184	4.962	4.648	7.593	3.235	5.342	3.615	5.01	2.942	3.266	2.899	5.094	4.621
mRNA_13487_Plac8	0_Zeroes_ID_ENSMUST00000031264.10	Plac8	3.258	3.842	2.452	2.34	2.223	3.539		1.498	2.219	3.904	3.668	3.338	3.838	3.468	2.529	2.415	4.065	4.114	2.9	5.661		4.409	2.561	2.02	6.387	6.181	3.404	2.844	4.294		4.623	4.638			3.301		2.735	3.445	4.811	3.664		5.607	3.412	2.43	4.514	3.71	3.792	3.702	4.134	2.761	5.163	3.689	3.065		2.461	3.848		3.513	3.365	3.235	4.014	4.661	3.122		3.524	3.499	3.608	3.933	2.516		3.097	3.219		2.169	5.775	3.791	4.278	2.157	3.545	3.416	3.416	2.766	3.305	2.234	3.066	2.1	2.973	2.758	3.645	3.085	2.643	2.973	4.411	2.693	3.64	2.678	2.453	2.533	2.291	3.096	3.079	2.269	4.337	3.122	3.782	3.103	3.571	2.081	3.41	1.463	2.93	4.4		3.561	2.968	3.344	4.331	2.189	5.966	4.501	2.371	3.5	2.138	3.592	4.128	3.388	3.751	3.492	4.742	2.879	3.518	2.633	4.875	2.782		3.044	2.975		4.509	4.953	3.623	4.042		5.243	2.263	2.615	3.606	3.354	3.185	3.434	3.247	3.217	4.774	3.336	3.48	2.286	3.198	3.036	3.896		3.533	3.971	2.949	2.627	3.706		3.278	3.244	2.989	3.113	5.165	4.009	3.765	3.747	3.428	3.036	4.156	3.069	2.983	4.391	3.1	1.914	4.63	3.583	3.483		3.519	3.502	4.905		3.279	4.129	4.066	3.6	2.756	3.621	2.639	2.622	3.182	3.263	3.629	2.255	2.781	3.787	3.026	2.407	3.793	3.623	3.874	4.4	3.216	3.413	2.32	2.972	3.1	3.179	3.445	3.267	3.608	2.63	3.468		1.497	2.667	3.502	2.71		3.207	2.839	4.156	3.92	2.35	2.883	3.362	3.202	2.168	2.892	3.629		3.649	2.633	3.161		2.807	3.772		3.183		3.402	3.254	3.893	3.321		2.907	2.654		2.41	3.545	4.295	3.321		2.397	4.298	2.766	2.974			4.097	3.032	3.195	2.856		3.845	3.613	3.213	2.761	3.571		4.122		2.63	3.32		2.739	3.06	2.909	2.258	3.027	2.651		2.401	3.544		3.206		3.108	2.85	4.829	4.092	2.553	2.738	3.401			5.135	3.551	3.698	3.128	3.288	2.429	2.571	2.641	3.761	2.529	2.761																																																																																																																																																																																																																																																																																																									3.244	5.421	7.968	3.174	4.951	4.636	7.582	3.225	5.33	3.604	4.998	2.932	3.256	2.888	5.083	4.61
mRNA_13489_Plac8	0_Zeroes_ID_ENSMUST00000112910.1	Plac8	2.634	3.188	1.894	1.795	1.692	2.898		1.077	1.688	3.241	3.021	2.709	3.183	2.832	1.964	1.861	3.401	3.449	2.302	4.961		3.734	1.993	1.514	5.679	5.476	2.771	2.25	3.613		3.942	3.948			2.675		2.15	2.8	4.125	3.018		4.908	2.779	1.976	3.836	3.061	3.14	3.053	3.468	2.174	4.471	3.041	2.454		1.902	3.193		2.874	2.726	2.612	3.347	3.976	2.507		2.884	2.861	2.964	3.274	1.952		2.483	2.597		1.644	5.073	3.139	3.607	1.634	2.897	2.783	2.782	2.179	2.678	1.702	2.454	1.584	2.369	2.171	2.999	2.473	2.067	2.369	3.744	2.112	2.994	2.098	1.895	1.967	1.752	2.483	2.467	1.732	3.664	2.507	3.13	2.489	2.978	1.698	2.793	1.048	2.329	3.721		2.919	2.364	2.715	3.658	1.662	5.262	3.823	1.822	2.862	1.617	2.949	3.462	2.756	3.1	2.854	4.058	2.282	2.886	2.057	4.189	2.193		2.434	2.361		3.832	4.265	2.978	3.379		4.561	1.727	2.053	2.978	2.724	2.575	2.742	2.624	2.596	4.09	2.697	2.843	1.747	2.578	2.438	3.239		2.893	3.311	2.346	2.052	3.058		2.653	2.621	2.383	2.498	4.473	3.347	3.114	3.097	2.794	2.446	3.489	2.457	2.378	3.716	2.487	1.423	3.949	2.94	2.86		2.88	2.87	4.221		2.654	3.467	3.402	2.956	2.26	2.976	2.063	2.048	2.563	2.639	2.984	1.719	2.192	3.135	2.418	1.933	3.14	2.978	3.218	3.721	2.594	2.78	1.777	2.368	2.487	2.56	2.8	2.642	2.964	2.055	2.831		1.076	2.088	2.863	2.127		2.586	2.246	3.489	3.262	1.804	2.286	2.731	2.581	1.644	2.294	2.984		3.003	2.057	2.543		2.216	3.174		2.564		2.769	2.63	3.236	2.693		2.308	2.076		1.857	2.904	3.627	2.693		1.846	3.626	2.179	2.37			3.437	2.423	2.575	2.269		3.19	2.969	2.592	2.174	2.929		3.456		2.055	2.692		2.154	2.449	2.321	1.722	2.419	2.074		1.849	2.904		2.585		2.494	2.255	4.144	3.428	1.985	2.153	2.768			4.451	2.91	3.05	2.486	2.662	1.874	2.001	2.079	3.109	1.963	2.174																																																																																																																																																																																																																																																																																																									2.621	4.722	7.258	2.564	4.266	3.955	6.869	2.611	4.641	2.961	4.311	2.331	2.632	2.291	4.392	3.929
mRNA_41753_Plac8l1	290_Zeroes_ID_ENSMUST00000081374.2	Plac8l1	0	0	0	0	0	0		0	0	0	0	0	0	0	0	0	0	0	0	0		0	0	0	0	0	0	0	0		0	0			0		0	0	0	0		0	0	0	0	0	0	0	0	0	0	0	0		0	0		0	0	0	0	0	0		0	0	0	0	0		0	0		0	0	0	0	0	0	0	0	0	0	0	0	0	0	0	0	0	0	0	0	0	0	0	0	0	0	0	0	0	0	0	0	0	0	0	0	0	0	0		0	0	0	0	0	0	0	0	0	0	0	0	0	0	0	0	0	0	0	0	0		0	0		0	0	0	0		0	0	0	0	0	0	0	0	0	0	0	0	0	0	0	0		0	0	0	0	0		0	0	0	0	0	0.507	0	0	0	0	0	0	0	0	0	0	0	0	0		0	0	0		0	0	0	0	0	0	0	0	0	0	0	0	0	0	0	0	0	0	0	0	0	0	0	0	0	0	0	0	0	0	0		0	0	0	0		0	0	0	0	0	0	0	0	0	0	0		0	0	0		0	0		0		0	0	0	0		0	0		0	0	0	0		0	0	0	0			0	0	0	0		0	0	0	0	0		0		0	0		0	0	0	0	0	0		0	0		0		0	0	0	0	0	0	0			0	0	0	0	0	0	0	0	0	0	0																																																																																																																																																																																																																																																																																																									0	0	0	0	0	0	0	0	0	0	0	0	0	0	0	0
mRNA_35479_Plac9a	22_Zeroes_ID_ENSMUST00000183725.1	Plac9a	1.369	2.333	2.011	1.544	0.974	1.087		1.614	0.79	1.728	0.96	1.981	2.095	1.822	1.388	1.927	2.081	2.52	1.636	2.154		0.791	0.363	1.088	3.171	3.507	1.562	2.641	1.284		2.125	2.153			1.277		1.397	1.674	0	0.82		2.563	0.801	1.692	2.355	1.476	0.834	0.936	1.244	1.614	2.635	2.481	1.761		2.48	1.058		0.506	2.795	1.945	3.564	3.049	0		2.149	0.699	0.774	2.079	1.233		2.334	2.122		0	1.212	2.53	1.622	0.793	0.849	1.706	3.138	2.47	1.704	0.836	0.765	0.978	0.533	0.983	1.369	1.318	1.643	0.49	1.538	1.155	0.565	2.367	0.464	1.327	1.392	2.187	0.869	1.088	1.31	0	0	1.71	1.684	0.834	0.922	1.316	1.086	1.56		0.866	0.918	1.281	1.597	1.327	2.635	1.719	1.424	1.961	1.404	0.807	2.849	0	1.743	0.598	2.231	1.726	1.24	0.912	1.368	0		0.715	1.126		1.326	2.012	1.516	0.657		2.086	0.852	0.579	1.69	0.751	1.756	2.008	0	0	2.743	1.741	0	1.674	0.696	1.044	2.049		1.437	0	0.776	0.792	2.814		1.901	1.602	1.62	1.698	0.581	1.675	0.998	0.767	1.568	1.337	1.631	0.267	0.792	1.726	2.096	1.119	1.317	1.624	1.605		0.857	1.867	1.447		1.481	2.168	1.343	1.667	1.782	1.436	0.611	1.557	1.524	1.656	1.442	1.377	0.82	2.075	0.854	2.301	2.046	1.516	1.265	1.56	1.187	1.398	1.429	0.688	2.096	0.89	1.674	1.344	0.774	1.464	0.658		0	1.26	1.984	1.359		1.679	1.258	0.792	1.965	0	1.347	0.727	1.347	0	2.502	0.8		0	2.324	0		2.033	1.925		2.243		1.511	2.153	2.78	2.478		0.838	1.697		1.781	2.207	0.703	1.294		1.291	0.97	1.053	0.861			1.265	1.487	0	0.322		0	0.793	1.264	1.457	0		0.762		1.464	1.667		1.311	2.777	1.2	2.724	1.946	0.885		1.62	0		0.704		0.816	1.601	2.518	1.296	1.516	0.486	0.825			1.282	1.786	1.357	1.811	1.145	1.314	1.505	0.525	1.434	1.68	0.765																																																																																																																																																																																																																																																																																																									1.602	1.288	1.507	1.379	1.907	1.511	3.7	1.204	2.032	0.748	1.878	0	0.89	0	0.802	1.644
mRNA_35478_Plac9a	22_Zeroes_ID_ENSMUST00000183431.6	Plac9a	1.2	2.107	1.8	1.362	0.84	0.942		1.427	0.675	1.533	0.827	1.771	1.879	1.622	1.217	1.721	1.867	2.287	1.447	1.936		0.676	0.555	1.01	2.918	3.247	1.378	2.403	1.121		1.938	1.935			1.115		1.225	1.483	0	0.702		2.377	0.686	1.499	2.128	1.298	0.714	0.806	1.085	1.427	2.397	2.249	1.564		2.248	0.915		0.427	2.595	1.738	3.303	2.799	0		1.931	0.595	0.661	1.864	1.075		2.108	1.906		0	1.055	2.296	1.434	0.678	0.728	1.512	2.886	2.238	1.511	0.716	0.653	0.921	0.543	0.848	1.283	1.152	1.496	0.412	1.356	1.003	0.478	2.139	0.39	1.161	1.221	1.968	0.745	0.943	1.145	0	0	1.516	1.492	0.714	0.793	1.15	0.941	1.376		0.743	0.79	1.118	1.411	1.161	2.397	1.525	1.25	1.753	1.232	0.69	2.605	0	1.547	0.507	2.009	1.531	1.081	0.784	1.198	0		0.609	0.978		1.203	1.801	1.335	0.623		1.872	1.213	0.49	1.549	0.641	1.602	1.797	0	0	2.502	1.546	0	1.482	0.593	1.031	1.836		1.262	0	0.663	0.677	2.57		1.739	1.416	1.433	1.505	0.492	1.484	0.862	0.655	1.384	1.17	1.442	0.223	0.677	1.531	1.963	1.287	1.152	1.435	1.418		0.735	1.664	1.272		1.303	1.949	1.175	1.476	1.584	1.262	0.518	1.373	1.343	1.466	1.267	1.207	0.702	1.861	0.732	2.485	1.833	1.335	1.104	1.376	1.033	1.226	1.255	0.585	1.963	0.765	1.483	1.177	0.661	1.287	0.559		0	1.099	1.774	1.19		1.488	1.097	0.677	1.756	0	1.179	0.62	1.179	0	2.27	0.685		0	2.098	0		2.09	1.719		2.344		1.331	1.934	2.538	2.246		0.718	1.504		1.583	1.986	0.599	1.13		1.127	0.836	0.911	0.738			1.154	1.308	0	0.268		0	0.678	1.103	1.372	0		0.65		1.287	1.476		1.146	2.535	1.045	2.484	1.738	0.76		1.432	0		0.6		1.167	1.415	2.285	1.132	1.335	0.409	0.707			1.174	1.627	1.188	1.611	0.994	1.149	1.325	0.443	1.259	1.489	0.653																																																																																																																																																																																																																																																																																																									1.416	1.125	1.327	1.208	1.702	1.331	3.449	1.048	1.853	0.638	1.674	0	0.764	0	0.686	1.455
mRNA_35477_Plac9a	8_Zeroes_ID_ENSMUST00000052286.13	Plac9a	1.09	1.812	1.515	1.147	0.875	0.907		1.139	0.462	1.192	0.452	1.329	1.431	1.144	1.363	1.44	1.813	1.8	1.046	1.45		0.649	0.246	0.609	2.422	2.418	1.137	2.02	0.983		1.512	1.657			1.04		0.95	1.002	0.405	0.595		1.854	1.289	1.109	1.379	1.254	0.521	0.686	0.616	1.265	2.237	1.945	1.284		1.755	0.881		0.268	2.244	1.242	2.654	2.259	0		1.528	0.313	0.48	1.526	0.719		1.748	1.359		0.365	1.106	1.755	0.855	0.651	0.659	1.302	2.215	1.613	0.909	0.688	0.777	0.771	0.334	0.708	0.932	0.904	1.224	0.21	1.026	0.613	0.408	1.388	0.331	0.966	0.991	1.252	0.589	0.76	0.656	0	0.367	1.305	1.103	0.685	0.476	1.291	0.905	0.881		0.678	0.854	1.051	1.036	0.666	1.729	0.92	0.971	1.379	0.714	1.115	2.165	0	1.148	0.4	1.455	0.924	0.892	0.425	0.958	0		0.477	1.025		0.983	1.307	1.121	0.401		1.384	0.393	0.547	1.289	0.615	1.176	1.466	0.616	0.864	1.789	1.073	0.877	0.889	0.644	0.932	1.649		1.112	0.489	0.353	0.65	2.005		1.389	1.17	0.853	1.324	0.623	1.276	0.829	1.4	1.315	1.028	1.152	0.307	0.361	1.135	1.423	1.098	1.111	1.117	0.936		0.479	1.448	0.935		1.13	1.447	1.006	0.884	1.179	0.97	0.409	1.328	0.991	1.202	0.861	0.95	0.376	1.17	0.703	1.856	1.487	1.121	1.241	0.881	0.819	0.71	0.866	0.307	1.423	0.414	1.002	0.677	0.48	1.123	0.459		0	0.625	1.373	0.936		1.28	1.234	0.89	0.646	0	0.678	0.594	0.927	0.656	1.774	0.365		0.358	1.67	0.408		1.348	1.293		1.294		0.949	1.524	2.145	1.474		0.385	1.113		0.962	1.426	0.394	0.885		1.426	0.804	0.688	0.637			0.987	1.126	0.418	0.507		0	0.65	0.628	1.19	0		0.624		1.123	0.884		0.656	1.832	0.742	2.041	1.556	0.556		0.853	0.665		0.688		0.374	1.047	1.505	0.87	1.134	0.514	0.678			0.844	1.28	0.934	1.386	0.859	1.29	1.023	0.377	0.733	1.441	0.627																																																																																																																																																																																																																																																																																																									1.17	0.844	1.067	0.892	1.607	1.395	2.87	0.894	1.477	0.527	1.642	0.629	0.996	0.338	0.658	1.072
mRNA_35491_Plac9b	0_Zeroes_ID_ENSMUST00000100809.9	Plac9b	4.038	4.336	3.905	3.8	3.842	2.269		2.772	2.977	4.04	3.085	4.122	4.528	3.465	4.735	3.759	5.397	4.763	4.115	5.109		2.762	3.302	3.883	6.285	5.379	3.81	4.683	3.847		4.038	4.665			3.269		3.027	4.579	4.169	3.009		5.199	4.665	3.854	4.708	2.817	3.355	3.54	4.401	3.878	5.434	4.573	3.872		3.393	3.971		3.22	5.668	3.545	6.057	5.644	3.219		5.332	4.22	2.651	4.627	2.321		4.667	4.206		2.946	4.474	5.207	4.47	3.558	3.691	4.396	4.871	2.972	3.488	3.748	2.686	3.162	1.869	3.128	3.789	1.821	4.008	1.989	4.311	4.155	2.654	4.616	2.148	3.842	3.283	3.708	2.724	3.147	3.761	2.351	4.09	3.791	2.371	1.87	3.743	3.101	3.684	3.659		3.549	3.607	4.646	3.639	3.253	5.151	4.926	3.636	4.098	2.72	4.358	5.422	2.211	4.082	2.469	4.876	3.721	4.329	4.641	4.044	2.731		2.075	4.311		4.013	4.122	3.976	2.742		4.8	0.934	3.551	3.838	3.521	3.935	2.971	2.037	3.399	4.758	3.876	3.965	3.651	3.955	3.688	3.839		4.387	4.467	2.896	4.493	5.039		4.468	4.225	2.86	4.046	3.413	4.382	4.118	3.777	4.204	4.039	4.682	1.998	4.824	3.623	3.857	2.11	4.227	3.881	3.702		2.892	4.055	4.092		3.891	4.015	3.766	4.052	2.895	3.16	2.588	3.583	4.043	4.236	3.202	3.192	2.414	3.959	2.887	4.614	4.984	3.976	3.69	3.659	3.886	1.917	2.272	3.105	3.857	2.543	4.579	4.509	2.651	3.524	2.019		2.831	2.871	4.578	4.005		2.366	4.065	3.078	4.253	2.641	3.987	4.288	2.998	3.572	3.637	4.512		2.35	4.77	2.526		3.585	2.874		3.915		3.44	4.119	4.268	3.8		3.653	3.584		3.063	2.916	2.368	3.204		4.309	4.505	3.019	3.048			3.798	4.135	4.669	2.813		3.703	3.656	3.856	4.329	4.115		4.874		3.524	4.853		3.466	4.383	3.686	4.45	4.348	2.997		4.467	3.375		3.021		3.501	4.019	4.698	3.773	3.88	3.247	3.817			4.448	4.406	3.012	4.45	3.973	4.515	4.318	2.718	3.856	1.413	3.279																																																																																																																																																																																																																																																																																																									4.225	3.697	3.869	4.015	4.918	5.143	6.365	3.627	4.69	3.541	4.777	1.759	3.412	3.117	3.935	3.296
mRNA_35493_Plac9b	0_Zeroes_ID_ENSMUST00000183811.1	Plac9b	4.002	4.097	3.865	3.756	3.803	2.245		2.747	2.926	4.002	2.865	4.06	4.43	3.333	4.706	3.683	5.369	4.705	4.098	5.07		2.737	3.243	3.805	6.222	5.319	3.759	4.54	3.847		4.011	4.589			3.286		2.957	4.524	4.141	2.984		5.147	4.589	3.741	4.628	2.791	3.328	3.476	4.373	3.762	5.438	4.545	3.869		3.366	3.944		3.194	5.629	3.471	5.998	5.584	3.193		5.274	4.193	2.678	4.651	2.298		4.549	4.178		2.92	4.422	5.159	4.442	3.531	3.65	4.36	4.842	2.947	3.461	3.622	2.662	3.136	1.848	3.081	3.762	1.8	3.886	1.926	4.244	4.164	2.598	4.532	2.125	3.793	3.239	3.68	2.699	3.103	3.642	2.328	4.062	3.764	2.095	1.451	3.689	3.075	3.633	3.575		3.493	3.553	4.59	3.612	3.227	5.123	4.898	3.609	4.07	2.695	4.269	5.376	2.188	4.054	2.475	4.816	3.595	4.275	4.612	4.006	2.706		1.904	4.267		3.969	4.067	3.848	2.697		4.752	0.92	3.496	3.753	3.461	3.896	2.945	2.014	3.372	4.714	3.82	3.937	3.624	3.861	3.661	3.812		4.35	4.36	2.871	4.516	4.974		4.422	4.169	2.835	4.006	3.386	4.354	4.091	3.75	4.139	3.982	4.634	2.017	4.708	3.596	3.8	2.087	4.199	3.828	3.636		2.751	4	4.004		3.863	3.899	3.668	4.024	2.87	3.134	2.505	3.556	3.983	4.208	3.159	3.165	2.39	3.931	2.861	4.548	4.949	3.848	3.663	3.575	3.826	1.895	2.384	3.079	3.8	2.519	4.524	4.48	2.678	3.455	1.997		2.805	2.845	4.495	3.977		2.09	4.038	3.052	4.226	2.617	3.959	4.204	2.972	3.545	3.61	4.483		2.326	4.693	2.502		3.496	2.849		3.888		3.38	4.091	4.11	3.681		3.52	3.452		3.037	2.725	2.372	3.178		4.281	4.476	2.977	3.022			3.749	4.107	4.641	2.768		3.675	3.531	3.906	4.261	4.088		4.884		3.455	4.74		3.439	4.355	3.56	4.422	4.32	2.971		4.439	3.462		2.995		3.36	3.946	4.513	3.732	3.844	3.186	3.79			4.405	4.386	2.82	4.392	3.922	4.433	4.256	2.747	3.829	0.86	3.252																																																																																																																																																																																																																																																																																																									4.169	3.7	3.853	3.967	4.857	5.126	6.318	3.546	4.597	3.53	4.755	1.738	3.249	3.213	3.908	3.269
mRNA_35492_Plac9b	0_Zeroes_ID_ENSMUST00000184675.6	Plac9b	3.613	3.896	3.475	3.381	3.438	1.912		2.384	2.579	3.607	2.682	3.687	4.085	3.048	4.289	3.333	4.944	4.322	3.7	4.664		2.375	2.89	3.454	5.826	4.926	3.383	4.238	3.458		3.623	4.221			2.9		2.626	4.136	3.733	2.61		4.748	4.221	3.426	4.263	2.426	2.941	3.12	4.012	3.449	5.013	4.13	3.466		2.978	3.54		2.812	5.216	3.125	5.604	5.192	2.811		4.893	3.784	2.318	4.235	1.961		4.222	3.769		2.549	4.05	4.756	4.029	3.138	3.267	3.955	4.423	2.575	3.07	3.322	2.303	2.756	1.546	2.723	3.362	1.503	3.576	1.656	3.872	3.755	2.272	4.172	1.801	3.414	2.872	3.283	2.393	2.741	3.335	1.989	3.656	3.364	2.008	1.547	3.331	2.698	3.26	3.236		3.129	3.198	4.201	3.217	2.844	4.7	4.478	3.242	3.663	2.335	3.918	4.982	1.859	3.647	2.127	4.435	3.296	3.898	4.196	3.611	2.345		1.766	3.873		3.597	3.687	3.544	2.356		4.36	0.731	3.131	3.41	3.102	3.505	2.573	1.699	2.984	4.312	3.446	3.533	3.228	3.524	3.277	3.411		3.955	4.025	2.502	4.102	4.596		4.026	3.797	2.468	3.613	2.998	3.942	3.693	3.351	3.768	3.606	4.25	1.701	4.377	3.201	3.428	1.766	3.79	3.452	3.277		2.498	3.622	3.657		3.472	3.611	3.339	3.619	2.501	2.754	2.21	3.162	3.61	3.799	2.811	2.784	2.048	3.528	2.493	4.171	4.551	3.544	3.266	3.236	3.467	1.59	2.042	2.701	3.428	2.169	4.136	4.066	2.318	3.118	1.683		2.44	2.478	4.143	3.573		2.003	3.632	2.676	3.816	2.261	3.555	3.85	2.599	3.151	3.214	4.069		1.988	4.324	2.152		3.164	2.481		3.485		3.039	3.684	3.83	3.373		3.229	3.163		2.661	2.521	2.03	2.796		3.87	4.062	2.635	2.646			3.371	3.7	4.224	2.423		3.278	3.233	3.503	3.89	3.681		4.464		3.118	4.406		3.049	3.943	3.262	4.008	3.908	2.598		4.025	3.071		2.621		3.082	3.595	4.253	3.347	3.451	2.854	3.39			4.014	3.981	2.613	4.015	3.541	4.073	3.879	2.384	3.427	1.14	2.868																																																																																																																																																																																																																																																																																																									3.797	3.302	3.475	3.582	4.47	4.703	5.91	3.204	4.251	3.152	4.343	1.447	2.997	2.83	3.504	2.884
mRNA_35490_Plac9b	0_Zeroes_ID_ENSMUST00000184142.6	Plac9b	2.826	3.144	2.714	2.614	2.685	1.278		1.667	1.854	2.835	1.923	2.901	3.238	2.276	3.4	2.575	4.09	3.502	2.931	3.829		1.659	2.12	2.713	4.958	4.014	2.593	3.403	2.655		2.798	3.365			2.186		1.928	3.287	2.943	1.897		3.904	3.335	2.734	3.423	1.86	2.197	2.375	3.137	2.637	4.188	3.249	2.721		2.184	2.696		2.098	4.339	2.356	4.722	4.334	2.036		4.042	2.923	1.611	3.396	1.342		3.337	2.962		1.808	3.201	3.913	3.289	2.414	2.483	3.117	3.529	1.83	2.359	2.495	1.633	2.006	0.993	1.959	2.576	0.96	2.793	1.133	3.035	2.929	1.573	3.289	1.189	2.599	2.133	2.609	1.696	2.018	2.507	1.34	2.867	2.534	1.52	0.993	2.585	1.937	2.47	2.477		2.417	2.514	3.354	2.475	2.065	3.95	3.693	2.435	2.867	1.625	3.049	4.121	1.429	2.863	1.475	3.625	2.554	3.084	3.365	2.79	1.634		1.162	3.028		2.83	2.904	2.743	1.706		3.499	0.422	2.346	2.662	2.323	2.754	2.067	1.109	2.19	3.498	2.693	2.756	2.491	2.71	2.49	2.729		3.151	3.22	1.767	3.222	3.751		3.215	2.969	1.738	2.785	2.279	3.269	2.863	2.522	2.957	2.807	3.436	1.111	3.524	2.385	2.619	1.162	2.928	2.637	2.466		1.835	2.822	2.878		2.694	2.778	2.62	2.832	1.905	1.986	1.587	2.35	2.829	2.975	2.078	2.236	1.387	2.759	1.76	3.373	3.733	2.743	2.662	2.477	2.676	1.025	1.478	1.94	2.619	1.486	3.287	3.239	1.611	2.381	1.124		1.714	1.746	3.283	2.726		1.35	2.781	2.136	2.953	1.563	2.78	2.985	1.851	2.426	2.397	3.24		1.503	3.522	1.646		2.403	1.909		2.645		2.294	2.888	2.966	2.542		2.411	2.351		1.904	1.783	1.373	2.023		3.058	3.248	1.923	1.957			2.589	2.972	3.487	1.776		2.455	2.414	2.661	3.079	2.826		3.568		2.381	3.55		2.34	3.073	2.441	3.341	3.142	1.89		3.219	2.36		1.904		2.37	2.794	3.366	2.53	2.684	2.117	2.557			3.202	3.165	1.863	3.174	2.748	3.291	3.028	1.688	2.592	0.696	2.087																																																																																																																																																																																																																																																																																																									2.969	2.541	2.667	2.78	3.604	3.851	5.018	2.423	3.439	2.433	3.525	0.918	2.201	2.053	2.733	2.101
mRNA_9163_Plag1	157_Zeroes_ID_ENSMUST00000003369.8	Plag1	0.035	0	0.061	0	0	0		0	0	0	0	0	0	0.03	0	0.018	0	0.038	0	0		0	0.038	0.044	0	0	0.014	0	0.031		0	0.032			0		0.029	0.017	0	0.112		0	0	0	0	0	0.029	0	0.088	0	0	0	0.07		0	0		0	0.042	0.043	0.08	0	0		0	0.08	0.027	0	0		0	0		0	0	0.029	0	0	0.03	0.025	0	0	0.272	0.101	0.034	0.032	0	0	0.011	0	0.04	0.065	0	0.018	0.031	0	0.025	0.061	0.053	0	0	0	0	0.093	0	0	0	0	0	0	0	0.014		0.08	0.013	0.04	0	0	0.096	0	0.087	0.114	0	0	0.015	0	0	0.067	0	0.099	0	0	0.028	0		0	0.013		0.011	0	0.046	0.064		0.058	0.103	0.051	0.016	0.04	0.014	0	0	0.09	0.048	0.048	0	0	0.027	0.042	0		0.042	0	0	0	0.032		0.031	0.069	0.173	0.049	0	0.094	0.026	0	0.027	0.086	0.028	0.092	0	0	0	0.148	0.096	0.104	0.053		0.078	0.061	0		0.068	0.012	0.038	0	0	0.013	0.055	0	0	0.092	0.121	0	0	0	0	0.037	0	0.046	0	0.014	0.026	0	0	0.079	0	0.21	0.017	0	0.027	0	0.075		0	0	0.045	0		0.266	0.089	0	0	0	0	0	0	0	0	0		0.093	0.103	0		0	0		0		0.029	0	0.094	0		0	0		0	0	0	0		0	0	0.043	0.04			0.025	0.059	0	0.022		0	0	0	0.026	0		0		0	0		0.184	0	0.014	0.288	0.092	0		0	0		0.028		0.097	0	0	0.044	0.032	0	0.099			0.066	0.027	0	0.038	0.057	0	0.092	0	0.109	0	0																																																																																																																																																																																																																																																																																																									0.069	0.032	0.014	0	0	0.048	0	0.09	0.039	0.03	0	0.09	0	0.17	0	0
mRNA_27047_Plagl1	30_Zeroes_ID_ENSMUST00000121766.6	Plagl1	0.471	0.126	0.056	0.153	0.133	0.172		0.158	0.058	0.018	0.146	0.038	0.058	0	0.126	0.084	0	0.177	0.115	0.071		0.22	0.175	0.139	0	0	0.259	0	0.094		0.074	0.097			0.302		0.086	0	0	0.505		0.034	0.223	0.417	0.549	0.138	0.187	0.339	0.207	0.232	0.258	0.142	0.344		0	0.166		0.083	0.15	0.12	0.049	0.056	0.452		0.056	0.643	0.141	0.241	0.233		0.615	0.295		0.322	0.091	0.036	0	0.114	0.158	0.159	0.692	0.118	0.51	0.122	0.199	0.095	0.28	0.086	0.293	0.116	0.586	0.213	0.46	0.469	0.42	0.129	0.317	0.328	0.186	0.566	0.551	0.089	0.222	0.494	0.741	0.822	0.115	0.234	0.422	0.324	0.199	0.272		0.128	0.486	0.415	0	0	0	0.68	0.122	0.323	0	0.326	0.347	0.24	0.436	0.173	0.31	0.12	0.412	0	0.335	0.215		0.331	0.108		0.442	0.228	0.305	0.29		0.265	0	0.542	0.188	0.228	0.102	0.227	0	0.212	0.078	0.205	0.404	0	0.356	0.54	0.528		0.379	0	0	0.319	0.134		0.296	0.38	0	0.292	0.291	0.319	0.357	0.307	0.42	0.472	0.45	0.08	0.114	0	0.323	0.261	0.418	0.334	0.403		0.141	0.377	0.306		0.427	0.045	0.244	0.494	0.126	0.458	0.308	0.15	0.262	0.233	0.472	0.444	0	0.24	0.126	0.288	0.181	0.305	0	0.272	0.402	0.244	0.252	0.186	0.323	0	0	0	0.141	0.179	0.19		0.521	0.394	0.107	0.339		0.581	0.109	0.22	0.113	0.521	0.335	0	0.231	0.585	0.433	0.223		0.408	0.346	0.65		0.137	0		0.576		0.331	0.473	0.115	0.515		0	0.59		0.544	0.218	0.278	0.653		0.113	0.518	0.302	0.439			0.199	0.341	0.257	0.202		0.214	0.22	0.396	0.219	0.858		0.631		0.179	0.494		0.875	0.114	0.272	0.346	0.215	0.095		0.553	0.327		0.191		0.425	0.298	0.697	0.219	0.505	0.32	0.686			0.453	0.44	0.435	0.407	0.417	0	0.488	0.12	0.132	0.32	0.479																																																																																																																																																																																																																																																																																																									0.38	0.519	0.315	0.358	0.199	0.17	0.018	0.226	0.344	0.268	1.278	0.481	0.566	0.205	0.505	0.565
mRNA_27046_Plagl1	30_Zeroes_ID_ENSMUST00000121325.6	Plagl1	0.477	0.124	0.055	0.151	0.131	0.17		0.157	0.057	0.018	0.144	0.037	0.057	0	0.124	0.083	0	0.175	0.114	0.07		0.217	0.187	0.138	0	0	0.256	0	0.093		0.073	0.096			0.299		0.085	0	0	0.499		0.034	0.221	0.412	0.544	0.136	0.185	0.351	0.204	0.229	0.255	0.14	0.34		0	0.164		0.082	0.148	0.118	0.049	0.055	0.447		0.055	0.637	0.14	0.238	0.259		0.609	0.291		0.319	0.09	0.035	0	0.113	0.157	0.157	0.685	0.117	0.505	0.121	0.209	0.094	0.276	0.085	0.29	0.115	0.591	0.211	0.455	0.464	0.415	0.128	0.313	0.324	0.183	0.56	0.545	0.088	0.22	0.489	0.734	0.814	0.114	0.231	0.418	0.32	0.196	0.269		0.126	0.481	0.411	0	0	0	0.674	0.121	0.319	0	0.322	0.343	0.237	0.431	0.171	0.306	0.118	0.408	0	0.331	0.212		0.328	0.107		0.437	0.225	0.302	0.287		0.262	0	0.536	0.186	0.225	0.1	0.224	0	0.21	0.077	0.203	0.4	0	0.352	0.535	0.522		0.375	0	0	0.315	0.132		0.293	0.376	0	0.289	0.288	0.315	0.353	0.304	0.415	0.467	0.445	0.095	0.113	0	0.319	0.258	0.414	0.33	0.398		0.139	0.384	0.318		0.422	0.045	0.241	0.489	0.125	0.453	0.304	0.148	0.259	0.246	0.467	0.439	0	0.237	0.124	0.285	0.179	0.302	0	0.269	0.397	0.241	0.249	0.184	0.319	0	0	0	0.14	0.177	0.188		0.515	0.39	0.105	0.335		0.575	0.108	0.217	0.112	0.515	0.331	0	0.229	0.579	0.333	0.22		0.403	0.342	0.643		0.135	0		0.57		0.327	0.468	0.113	0.51		0	0.584		0.538	0.215	0.298	0.646		0.112	0.513	0.299	0.435			0.196	0.337	0.254	0.199		0.211	0.218	0.392	0.216	0.85		0.624		0.177	0.489		0.867	0.218	0.269	0.342	0.212	0.094		0.547	0.324		0.189		0.42	0.294	0.69	0.217	0.5	0.316	0.679			0.448	0.447	0.43	0.403	0.425	0	0.483	0.118	0.131	0.317	0.474																																																																																																																																																																																																																																																																																																									0.376	0.514	0.312	0.354	0.197	0.168	0.018	0.223	0.34	0.265	1.275	0.476	0.56	0.203	0.499	0.559
mRNA_27045_Plagl1	19_Zeroes_ID_ENSMUST00000121646.6	Plagl1	0.459	0.182	0.055	0.169	0.135	0.129		0.331	0.043	0.065	0.11	0.122	0.112	0.028	0.266	0.063	0	0.165	0.11	0.103		0.166	0.183	0.13	0.093	0.093	0.29	0	0.15		0.077	0.1			0.256		0.064	0.031	0.097	0.506		0.038	0.246	0.32	0.498	0.103	0.177	0.36	0.156	0.175	0.195	0.106	0.326		0	0.346		0.11	0.125	0.09	0.061	0.069	0.348		0.042	0.502	0.151	0.182	0.252		0.479	0.224		0.319	0.077	0.04	0	0.086	0.169	0.201	0.605	0.25	0.394	0.178	0.215	0.112	0.28	0.076	0.362	0.169	0.516	0.204	0.491	0.374	0.39	0.097	0.344	0.269	0.173	0.56	0.469	0.14	0.168	0.381	0.583	0.706	0.086	0.177	0.387	0.32	0.19	0.261		0.119	0.548	0.358	0	0.088	0	0.533	0.166	0.323	0	0.393	0.386	0.181	0.335	0.153	0.258	0.09	0.366	0	0.338	0.162		0.28	0.189		0.44	0.202	0.244	0.262		0.247	0	0.481	0.169	0.228	0.088	0.171	0	0.16	0.087	0.233	0.31	0	0.332	0.529	0.409		0.391	0	0.083	0.384	0.1		0.32	0.441	0.081	0.334	0.261	0.243	0.302	0.371	0.332	0.425	0.414	0.162	0.315	0	0.324	0.198	0.391	0.312	0.405		0.128	0.37	0.319		0.377	0.045	0.301	0.381	0.095	0.397	0.318	0.112	0.342	0.238	0.408	0.486	0	0.343	0.094	0.219	0.171	0.244	0	0.261	0.4	0.185	0.235	0.268	0.324	0	0.031	0	0.151	0.198	0.195		0.403	0.302	0.204	0.258		0.452	0.081	0.315	0.165	0.471	0.255	0.077	0.255	0.455	0.257	0.168		0.313	0.264	0.577		0.198	0		0.501		0.348	0.428	0.086	0.398		0.092	0.459		0.56	0.312	0.327	0.683		0.164	0.486	0.288	0.395			0.17	0.379	0.283	0.24		0.161	0.316	0.37	0.186	0.68		0.492		0.198	0.447		0.748	0.086	0.283	0.264	0.44	0.085		0.429	0.324		0.178		0.53	0.28	0.671	0.247	0.456	0.284	0.6			0.396	0.404	0.334	0.349	0.392	0	0.432	0.126	0.099	0.386	0.433																																																																																																																																																																																																																																																																																																									0.441	0.445	0.315	0.342	0.214	0.181	0.041	0.213	0.321	0.284	1.242	0.496	0.513	0.155	0.52	0.438
mRNA_5975_Plagl2	0_Zeroes_ID_ENSMUST00000056924.12	Plagl2	0.911	1.491	0.641	0.755	0.804	0.444		0.319	0.391	0.629	0.813	0.576	0.513	0.887	0.829	0.743	0.404	0.535	0.662	1.018		1.299	0.962	0.606	0.469	0.253	0.602	0.275	1.057		0.836	0.74			0.697		0.632	0.128	0.794	1.078		1.048	1.008	0.827	0.84	0.946	0.497	0.987	0.949	1.022	0.273	0.197	0.827		1.152	0.333		0.764	0.619	0.797	0.532	0.142	0.667		0.405	0.806	0.945	0.331	0.993		0.855	0.935		1.241	0.374	0.321	0.321	1.08	0.598	0.811	0.858	0.737	0.68	0.758	1.01	0.971	0.914	1	0.88	1.134	0.973	1.036	1.357	1.034	1.281	1.377	0.899	0.976	0.964	1.057	0.959	0.764	1.005	0.858	0.62	0.737	0.558	1.089	1.148	0.727	0.849	0.692		0.961	1.015	0.789	1.166	0.836	1.383	1.028	0.571	1.157	0.547	0.926	0.87	0.973	0.955	0.898	0.831	0.848	1.191	1.042	1.462	1.243		0.993	0.781		0.846	0.711	0.885	0.949		1.34	0.826	0.938	1.175	0.82	0.41	0.736	1.212	1.126	0.691	0.48	0.851	0.908	0.959	0.946	1.289		1.06	0.501	1.097	1.3	0.489		0.893	1.121	0.957	0.977	1.398	0.665	1.033	1.197	1.252	1.157	1.181	0.966	0.496	0.636	0.82	1.023	0.923	1.127	0.98		1.073	0.944	1.563		0.863	1.088	1.234	1.15	0.983	0.833	0.822	0.698	0.554	0.94	1.21	0.596	1.193	0.772	0.601	0.89	0.905	0.885	0.881	0.692	1.15	1.079	0.803	1.087	0.82	0.691	0.128	0.944	0.945	1.104	1.114		1.544	0.64	0.358	1.428		1.121	0.919	0.863	1.26	0.991	0.748	0.959	0.638	1.005	1.041	1.38		1.423	1.064	1.007		1.018	0.741		1.135		0.963	0.87	0.866	1.069		0.812	0.878		1.074	0.946	1.314	0.661		1.185	1.724	1.032	0.943			1.245	0.843	0.698	0.956		1.339	1.08	1.007	0.897	1.191		1.041		1.104	0.858		0.871	1.231	0.852	1.191	1.345	0.804		0.661	0.734		1.159		0.889	1.149	1.4	1.173	1.021	0.924	0.694			1.403	1.17	1.322	1.025	0.938	0.502	0.925	0.962	0.562	1	1.045																																																																																																																																																																																																																																																																																																									1.121	1.403	1.656	0.893	0.948	0.84	1.106	0.974	2.369	1.159	1.349	0.837	1.242	0.984	0.826	0.932
mRNA_5976_Plagl2	0_Zeroes_ID_ENSMUST00000109795.1	Plagl2	0.906	1.476	0.633	0.755	0.795	0.438		0.315	0.386	0.621	0.803	0.569	0.506	0.876	0.82	0.734	0.399	0.528	0.653	1.007		1.286	0.945	0.599	0.463	0.249	0.595	0.271	1.046		0.832	0.731			0.689		0.624	0.126	0.785	1.066		1.037	0.997	0.817	0.83	0.935	0.491	0.968	0.939	1.011	0.269	0.195	0.817		1.14	0.329		0.755	0.611	0.787	0.525	0.14	0.659		0.4	0.797	0.935	0.327	0.981		0.845	0.925		1.228	0.369	0.316	0.317	1.069	0.59	0.801	0.848	0.728	0.672	0.749	0.999	0.96	0.904	0.995	0.88	1.082	0.962	1.025	1.348	1.037	1.268	1.363	0.889	0.965	0.953	1.046	0.948	0.768	1.076	0.848	0.612	0.728	0.551	1.077	1.136	0.718	0.839	0.683		0.95	0.998	0.779	1.153	0.826	1.37	1.017	0.563	1.139	0.54	0.915	0.874	0.962	0.945	0.882	0.822	0.838	1.179	1.03	1.461	1.23		0.977	0.771		0.836	0.703	0.875	0.938		1.327	0.817	0.928	1.163	0.81	0.404	0.727	1.199	1.113	0.682	0.474	0.841	0.898	0.948	0.935	1.276		1.06	0.494	1.085	1.287	0.483		0.883	1.109	0.905	0.973	1.384	0.656	1.021	1.184	1.244	1.144	1.168	0.955	0.489	0.628	0.81	1.012	0.912	1.115	0.969		1.061	0.933	1.548		0.852	1.061	1.221	1.137	0.972	0.823	0.819	0.689	0.547	0.922	1.202	0.589	1.181	0.763	0.594	0.863	0.894	0.875	0.871	0.683	1.143	1.067	0.794	1.075	0.81	0.621	0.126	0.933	0.935	1.092	1.102		1.529	0.632	0.343	1.414		1.109	0.909	0.853	1.281	0.98	0.739	0.948	0.63	0.994	1.03	1.366		1.409	1.052	0.996		1.007	0.732		1.122		0.952	0.86	0.855	1.057		0.853	0.868		1.062	0.935	1.305	0.653		1.172	1.708	1.03	0.926			1.232	0.833	0.69	0.945		1.326	1.068	0.996	0.892	1.179		1.029		1.092	0.848		0.861	1.218	0.842	1.137	1.332	0.802		0.652	0.725		1.142		0.879	1.137	1.386	1.161	1.005	0.914	0.685			1.389	1.157	1.344	1.013	0.921	0.496	0.896	0.957	0.555	0.989	1.034																																																																																																																																																																																																																																																																																																									1.109	1.389	1.64	0.882	0.937	0.83	1.094	0.963	2.342	1.147	1.336	0.915	1.229	0.973	0.817	0.921
mRNA_21502_Plat	32_Zeroes_ID_ENSMUST00000033941.5	Plat	0.126	0.356	0.139	0.069	0.128	0.665		0.237	0.172	0.08	0.577	0.167	0.059	0.057	0.357	0.097	0	0.244	0.102	0.946		0.172	0.093	0.082	0.354	0.636	0.382	0	0.436		0.091	0.401			0.124		0.295	0.182	0.52	0.251		1	0.175	0.472	0.193	0.207	0.232	0.212	0.307	0.291	0.68	0	0.203		0.483	0		0.196	0.293	0.054	0.259	0.267	0.993		0.205	0.405	0.212	0	0.239		0.767	0.302		0.47	0.263	0.45	0.239	0.327	0.237	0.156	1.534	0.479	0.335	0	0.165	0.171	0.208	0.105	0.248	0.473	0.337	0.233	0.241	0.191	0.345	0.657	0.114	0.069	0.234	0.693	0.193	0.218	0.33	0	0.175	0.178	0	0.493	0.411	0.331	1.318	0.592		0.075	0.249	0.32	0.304	0.177	3.672	0.614	0.257	0.278	0.193	0.333	0.564	0.354	0.184	0.301	0.412	0.486	0.219	0.205	0.308	0.455		0.381	0.269		0.301	0.374	0.447	0.456		1.127	0	0.29	0.229	0.195	0.178	0	0.308	0.166	0.255	0.06	0.583	0.326	0.124	0.198	0.184		0.289	4.68	0.168	0.326	0.304		0.412	0.334	0.31	0.357	0.799	0.816	0.293	0.166	0.323	0.179	0.306	0.025	0.326	0.341	0.295	0.687	0.176	0.19	0.191		0.234	0.391	0.354		0.052	0.092	0.36	0	0.991	0.069	0.102	0	0.106	0.169	0.2	0.187	0	0	0.189	0.069	0.357	0.447	0	0.592	0.095	0	0.102	0	0.295	0	0.182	0.341	0.212	0.421	0.303		0.181	0.787	0.417	0.347		0	0.164	0	0	0	0.181	0.155	0	0.33	0.345	0		0.811	0.188	0.197		0.386	0		0		0.105	0	0.327	1.041		0.348	0.333		0.358	0.323	0.67	0.462		0.17	0.999	0.331	0.546			0.474	0.257	0.201	0.333		0.317	0.466	0	0.203	0.503		0.446		0.421	1.465		0.174	0.465	0.129	0.354	0.319	0.224		0.239	0.725		0.126		0.179	0.065	1.401	0.256	0.153	0.097	0.342			0.547	1.251	0.183	0.284	0.688	0.175	0.099	0.18	0	0	0																																																																																																																																																																																																																																																																																																									0.334	2.8	1.235	0.187	0.717	0.254	1.37	0.143	1.087	0.259	3.105	0.686	0.199	0.305	0	0.317
mRNA_7792_Platr10	283_Zeroes_ID_ENSMUST00000190602.1	Platr10	0	0	0	0	0	0		0	0	0	0	0	0	0	0	0	0	0	0	0		0	0	0	0	0	0	0	0.072		0	0			0		0	0	0	0		0	0	0	0	0	0	0	0	0	0	0	0		0	0		0	0	0	0	0	0		0	0	0	0	0		0	0		0	0	0	0	0	0	0	0	0	0	0	0	0.073	0	0	0	0	0	0	0	0	0	0	0	0	0	0	0	0	0	0	0	0	0	0	0	0	0	0		0	0	0	0	0.404	0	0	0	0	0	0	0	0	0	0	0	0	0	0	0	0		0	0		0	0	0	0		0	0	0	0	0	0	0	0	0	0	0	0	0	0	0	0		0	0	0	0	0		0	0	0	0	0	0	0	0	0	0	0	0	0	0	0	0	0	0	0		0	0	0.145		0	0	0.114	0	0	0	0	0	0	0	0	0	0	0.755	0	0	0	0	0	0	0	0	0	0	0	0	0	0	0	0	0.058		0	0	0	0		0	0	0	0	0	0	0	0	0	0	0		0	0	0		0	0		0		0	0	0	0		0	0		0	0	0	0		0	0	0	0			0	0	0	0		0	0	0	0	0		0		0	0		0	0	0	0	0	0		0	0		0		0	0	0	0	0	0	0			0	0	0	0	0	0	0	0	0	0	0																																																																																																																																																																																																																																																																																																									0	0	0	0	0	0	0	0	0	0	0	0	0	0	0.398	0
mRNA_7793_Platr10	288_Zeroes_ID_ENSMUST00000191479.1	Platr10	0	0	0	0	0	0		0	0	0	0	0.089	0	0	0	0	0	0	0	0		0	0	0	0	0	0	0	0		0	0			0		0	0	0	0		0	0	0	0	0	0	0	0	0	0	0	0		0	0		0	0	0	0	0	0		0	0	0	0	0		0	0		0	0	0	0	0	0	0	0	0	0	0	0	0	0	0	0	0	0	0	0	0	0	0	0	0	0	0	0	0	0	0	0	0	0	0	0	0	0	0		0	0	0	0	0	0	0	0	0	0	0	0	0	0	0	0	0	0	0	0	0		0	0		0	0	0	0		0	0	0	0	0	0	0	0	0	0	0	0	0	0	0	0		0	0	0	0	0		0	0	0	0	0	0	0	0	0	0	0	0	0	0	0	0	0	0	0		0	0	0		0	0	0.072	0	0	0	0	0	0	0	0	0	0	0	0	0.202	0	0	0	0	0	0	0	0	0	0	0	0	0	0	0		0	0	0	0		0	0	0	0	0	0	0	0	0	0	0		0	0	0		0	0		0		0	0	0	0		0	0		0	0	0	0		0	0	0	0			0	0	0	0		0	0	0	0	0		0		0	0		0	0	0	0	0	0		0	0		0		0	0	0	0	0	0	0			0	0	0	0	0	0	0	0	0	0	0																																																																																																																																																																																																																																																																																																									0	0	0	0	0	0	0	0	0	0	0	0	0	0	0	0
mRNA_1316_Platr12	290_Zeroes_ID_ENSMUST00000141027.1	Platr12	0	0	0	0	0	0		0	0	0	0	0	0	0	0	0	0	0	0	0		0	0	0	0	0	0	0	0		0	0			0		0	0	0	0		0	0	0	0	0	0	0	0	0	0	0	0		0	0		0	0	0	0	0	0		0	0	0	0	0		0	0		0	0	0	0	0	0	0	0	0	0	0	0	0	0	0	0	0	0	0	0	0	0	0	0	0	0	0	0	0	0	0	0	0	0	0	0	0	0	0		0	0	0	0	0	0	0	0	0	0	0	0	0	0	0	0	0	0	0	0	0		0	0		0	0	0	0		0	0	0	0	0	0	0	0	0	0	0	0	0	0	0	0		0	0	0	0	0		0	0	0	0	0	0	0	0	0	0	0	0	0	0	0	0	0	0	0		0	0	0		0	0	0	0	0	0	0	0	0	0	0	0	0	0	0	0.341	0	0	0	0	0	0	0	0	0	0	0	0	0	0	0		0	0	0	0		0	0	0	0	0	0	0	0	0	0	0		0	0	0		0	0		0		0	0	0	0		0	0		0	0	0	0		0	0	0	0			0	0	0	0		0	0	0	0	0		0		0	0		0	0	0	0	0	0		0	0		0		0	0	0	0	0	0	0			0	0	0	0	0	0	0	0	0	0	0																																																																																																																																																																																																																																																																																																									0	0	0	0	0	0	0	0	0	0	0	0	0	0	0	0
mRNA_1317_Platr12	290_Zeroes_ID_ENSMUST00000189722.1	Platr12	0	0	0	0	0	0		0	0	0	0	0	0	0	0	0	0	0	0	0		0	0	0	0	0	0	0	0		0	0			0		0	0	0	0		0	0	0	0	0	0	0	0	0	0	0	0		0	0		0	0	0	0	0	0		0	0	0	0	0		0	0		0	0	0	0	0	0	0	0	0	0	0	0	0	0	0	0	0	0	0	0	0	0	0	0	0	0	0	0	0	0	0	0	0	0	0	0	0	0	0		0	0	0	0	0	0	0	0	0	0	0	0	0	0	0	0	0	0	0	0	0		0	0		0	0	0	0		0	0	0	0	0	0	0	0	0	0	0	0	0	0	0	0		0	0	0	0	0		0	0	0	0	0	0	0	0	0	0	0	0	0	0	0	0	0	0	0		0	0	0		0	0	0	0	0	0	0	0	0	0	0	0	0	0	0	0.292	0	0	0	0	0	0	0	0	0	0	0	0	0	0	0		0	0	0	0		0	0	0	0	0	0	0	0	0	0	0		0	0	0		0	0		0		0	0	0	0		0	0		0	0	0	0		0	0	0	0			0	0	0	0		0	0	0	0	0		0		0	0		0	0	0	0	0	0		0	0		0		0	0	0	0	0	0	0			0	0	0	0	0	0	0	0	0	0	0																																																																																																																																																																																																																																																																																																									0	0	0	0	0	0	0	0	0	0	0	0	0	0	0	0
mRNA_5264_Platr14	278_Zeroes_ID_ENSMUST00000146553.6	Platr14	0	0	0	0	0	0		0	0	0.088	0	0	0	0	0	0	0	0	0	0		0	0.076	0	0	0	0	0	0		0	0			0		0	0	0	0		0	0	0	0	0	0	0	0	0	0	0	0		0	0		0	0	0.088	0	0	0		0	0	0	0	0		0	0		0	0	0	0	0	0	0	0	0	0	0	0	0	0	0	0	0	0	0.081	0	0	0	0	0	0	0	0	0	0	0	0	0	0	0	0	0	0	0	0		0	0	0	0	0	0	0	0	0	0	0	0.092	0	0	0	0	0	0	0	0	0		0	0.079		0	0	0	0		0	0	0	0	0	0	0	0	0	0	0	0	0	0	0	0		0	0	0	0	0		0	0	0	0	0	0	0	0	0	0	0	0	0	0	0	0	0	0	0		0	0	0		0	0	0	0	0	0	0	0	0	0	0	0	0	0	0	0.214	0	0	0	0	0	0	0	0.431	0	0	0	0	0	0	0		0	0	0	0		0	0	0	0	0	0	0	0	0	0	0		0	0	0		0	0		0		0	0	0	0		0	0		0	0	0	0		0	0	0	0			0	0	0	0		0	0	0	0	0		0		0	0		0	0	0	0	0	0		0	0		0		0	0	0	0	0	0	0			0.082	0	0	0	0	0.886	0	0.087	0	0	0																																																																																																																																																																																																																																																																																																									0	0.185	0	0	0	0	0	0	0.227	0	0	0	0	0	0	0
mRNA_40215_Platr17	184_Zeroes_ID_ENSMUST00000172817.1	Platr17	0.309	1.213	0	0	0.159	0		0	0.092	0.31	0	0	0	0.323	0	0	0	0	0	0.085		0.843	0.073	0	0	0	0.078	0	0		0.14	0.417			0		0	0.507	0	0.162		0	0.49	0.49	0	0	0	0	0	0	0	0.583	0		0	0		0.543	0	0.309	0	0	0		0	0	0	0	0		0	0		0	0	0.24	0	0	0	0.269	0	0	0	0	0	0.179	0.085	0.161	0.125	0	0.077	0	0.272	0.455	0.091	0	0	0.072	0	0	0	0	0.488	0	0.491	0	0	0	0	0	0	0.161		0	0	0	0	0	0.491	0	0	0.447	0	0.493	0	0	0	0.078	0.449	0	0.08	0	0.364	0.472		0.07	0		0.126	0.74	0	0.742		0.686	0	0	0	0.658	0.16	0.497	0	0.467	0	0	0	0.482	0	0	0		0.081	0	0	0	0.093		0	0	0.461	0.184	0.462	0	0.149	0	0	0.073	0.296	0	0.483	0	0	0	0	0	0.078		0.287	0.072	0.094		0	0	0.21	0.48	0	0.208	0	0	0	0	0.209	0	0.502	0	0	0.205	0	0	0	0.161	0.147	0	0	0	0	0	0.507	0	0	0.278	0.275		0	0	0.168	0		0	0	0	0	0	0	0.44	0	0	0.509	0		0.479	0	0		0	0		0		0.083	0	0	0		0	0		0	1.125	0.709	0		0	0	0.063	0.078			0.493	0.243	0	0.064		0	0.484	0	0	0		0		0.278	0		0	0.483	0.161	0	0	0		0	0.864		0.228		0	0.068	0	0	0.122	0	0			0.223	0.152	0	0	0	0	0.152	0	0	0	0																																																																																																																																																																																																																																																																																																									0	0.477	2.915	0.076	0	0.682	1.353	0.077	0.625	0.086	0	0	0	0	0	1.109
mRNA_29969_Platr20	291_Zeroes_ID_ENSMUST00000143209.6	Platr20	0	0	0	0	0	0		0	0	0	0	0	0	0	0	0	0	0	0	0		0	0	0	0	0	0	0	0		0	0			0		0	0	0	0		0	0	0	0	0	0	0	0	0	0	0	0		0	0		0	0	0	0	0	0		0	0	0	0	0		0	0		0	0	0	0	0	0	0	0	0	0	0	0	0	0	0	0	0	0	0	0	0	0	0	0	0	0	0	0	0	0	0	0	0	0	0	0	0	0	0		0	0	0	0	0	0	0	0	0	0	0	0	0	0	0	0	0	0	0	0	0		0	0		0	0	0	0		0	0	0	0	0	0	0	0	0	0	0	0	0	0	0	0		0	0	0	0	0		0	0	0	0	0	0	0	0	0	0	0	0	0	0	0	0	0	0	0		0	0	0		0	0	0	0	0	0	0	0	0	0	0	0	0	0	0	0	0	0	0	0	0	0	0	0	0	0	0	0	0	0	0		0	0	0	0		0	0	0	0	0	0	0	0	0	0	0		0	0	0		0	0		0		0	0	0	0		0	0		0	0	0	0		0	0	0	0			0	0	0	0		0	0	0	0	0		0		0	0		0	0	0	0	0	0		0	0		0		0	0	0	0	0	0	0			0	0	0	0	0	0	0	0	0	0	0																																																																																																																																																																																																																																																																																																									0	0	0	0	0	0	0	0	0	0	0	0	0	0	0	0
mRNA_25289_Platr21	288_Zeroes_ID_ENSMUST00000126339.6	Platr21	0	0	0	0	0	0		0	0	0	0	0	0	0	0	0	0	0	0	0		0	0	0	0	0	0	0	0		0	0			0		0	0	0	0		0	0	0	0	0	0	0	0	0	0	0	0		0	0		0	0	0	0	0	0		0	0	0	0	0		0	0		0	0	0	0	0	0	0	0	0	0	0	0	0	0	0	0	0	0	0	0	0	0	0	0	0	0	0	0	0	0	0	0	0	0	0	0	0	0	0		0	0	0	0	0	0	0	0	0	0	0	0	0	0	0	0	0	0	0	0	0		0	0		0	0	0	0		0	0	0	0	0	0	0	0	0	0	0	0	0	0	0	0		0	0	0	0	0		0	0	0	0	0	0	0	0	0	0	0	0	0	0	0	0.102	0	0	0		0	0	0		0	0	0	0	0	0	0	0	0	0	0	0	0	0	0	0.05	0	0	0	0	0	0	0	0	0	0	0	0	0	0	0		0	0	0	0		0	0	0	0	0	0	0	0	0	0	0		0	0	0		0	0		0		0	0	0	0		0	0		0	0	0	0		0	0	0	0			0	0	0	0		0	0	0	0	0		0		0	0		0	0	0	0	0	0		0	0		0		0	0	0	0	0	0	0			0	0	0	0	0	0	0	0	0	0	0																																																																																																																																																																																																																																																																																																									0	0	0	0	0	0	0	0	0	0	0.018	0	0	0	0	0
mRNA_625_Platr22	59_Zeroes_ID_ENSMUST00000181274.1	Platr22	0.1	0	0.397	0.277	0.432	0.688		0	0.3	0.377	0.33	0.214	0.092	0.129	0	0.367	0	0.178	0.193	0.277		0.673	0.333	0.28	0.521	0.519	0.188	0	0.37		0.543	0.521			0		0.161	0.541	0.294	0.272		0.461	0.489	0	0.533	0	0.348	0.191	0.456	0.356	0	0	0.083		0.5	0		0.362	0.403	0.237	0.324	0.871	0		0.163	0.421	0.254	0.728	0.359		0	0.241		0	0.51	0.164	0	0.262	0.247	0.414	0.277	0	0.494	0	0.099	0.22	0.415	0.405	0.321	0	0.318	0.552	0.302	0.152	0.218	0.294	0.107	0.387	0.151	0.659	0.469	0.298	1.003	0	0.266	0.693	0.849	0.511	0.511	0	0.205	0.122		0.323	0.373	0.152	0	0.269	0.266	0.501	0.043	0.24	0.533	0.267	0.17	1.206	0.711	0.323	0.278	0.274	0.227	0.31	0.456	0.66		0.232	0.215		0.155	0.36	0.325	0.238		0.349	0	0.147	0.305	0.141	0.16	0.864	0.246	0.653	0.305	0.181	0	0	0.478	0.518	1.188		0.231	0.644	0	0.261	0.486		0.332	0.267	0.248	0.492	0.404	0.261	0.039	0.252	0.079	0.24	0.192	0.383	0	0	0.548	0.563	0.266	0.13	0.187		0.039	0.33	0.304		0.119	0.387	0.364	0.479	0	0.239	0.193	0.611	0.043	0.134	0.108	0	0.272	0.285	0.286	0.817	0.16	0.325	1.222	0.122	0.401	0.289	0.298	0.413	0.548	0.549	0.541	0.504	0.254	0.146	0.365		0	0	0.207	0.511		0	0	0	0	0.274	0.275	0	0.275	0.264	0	0.852		0.479	0	0		0	0.591		0.225		0.374	0	0	0		0	0		0.527	0.668	0.397	0.67		0.259	0.334	0.292	0.039			0.14	0.316	0	0.346		0.469	0	0	0.367	0		0.462		0.146	0.259		0.264	0.261	0.198	0.284	0	0.047		0	0.268		0.156		0.271	0.253	0.892	0.572	0.26	0.039	0.274			0.415	0.222	0	0.074	0.084	0.265	0.256	0.308	0.76	0	0																																																																																																																																																																																																																																																																																																									0.267	0.667	0.16	0.251	0.217	0.342	0.64	0.149	0.599	0.387	0.417	0	0	0	0	0
mRNA_4678_Platr26	291_Zeroes_ID_ENSMUST00000079720.5	Platr26	0	0	0	0	0	0		0	0	0	0	0	0	0	0	0	0	0	0	0		0	0	0	0	0	0	0	0		0	0			0		0	0	0	0		0	0	0	0	0	0	0	0	0	0	0	0		0	0		0	0	0	0	0	0		0	0	0	0	0		0	0		0	0	0	0	0	0	0	0	0	0	0	0	0	0	0	0	0	0	0	0	0	0	0	0	0	0	0	0	0	0	0	0	0	0	0	0	0	0	0		0	0	0	0	0	0	0	0	0	0	0	0	0	0	0	0	0	0	0	0	0		0	0		0	0	0	0		0	0	0	0	0	0	0	0	0	0	0	0	0	0	0	0		0	0	0	0	0		0	0	0	0	0	0	0	0	0	0	0	0	0	0	0	0	0	0	0		0	0	0		0	0	0	0	0	0	0	0	0	0	0	0	0	0	0	0	0	0	0	0	0	0	0	0	0	0	0	0	0	0	0		0	0	0	0		0	0	0	0	0	0	0	0	0	0	0		0	0	0		0	0		0		0	0	0	0		0	0		0	0	0	0		0	0	0	0			0	0	0	0		0	0	0	0	0		0		0	0		0	0	0	0	0	0		0	0		0		0	0	0	0	0	0	0			0	0	0	0	0	0	0	0	0	0	0																																																																																																																																																																																																																																																																																																									0	0	0	0	0	0	0	0	0	0	0	0	0	0	0	0
mRNA_20024_Platr28	291_Zeroes_ID_ENSMUST00000133824.1	Platr28	0	0	0	0	0	0		0	0	0	0	0	0	0	0	0	0	0	0	0		0	0	0	0	0	0	0	0		0	0			0		0	0	0	0		0	0	0	0	0	0	0	0	0	0	0	0		0	0		0	0	0	0	0	0		0	0	0	0	0		0	0		0	0	0	0	0	0	0	0	0	0	0	0	0	0	0	0	0	0	0	0	0	0	0	0	0	0	0	0	0	0	0	0	0	0	0	0	0	0	0		0	0	0	0	0	0	0	0	0	0	0	0	0	0	0	0	0	0	0	0	0		0	0		0	0	0	0		0	0	0	0	0	0	0	0	0	0	0	0	0	0	0	0		0	0	0	0	0		0	0	0	0	0	0	0	0	0	0	0	0	0	0	0	0	0	0	0		0	0	0		0	0	0	0	0	0	0	0	0	0	0	0	0	0	0	0	0	0	0	0	0	0	0	0	0	0	0	0	0	0	0		0	0	0	0		0	0	0	0	0	0	0	0	0	0	0		0	0	0		0	0		0		0	0	0	0		0	0		0	0	0	0		0	0	0	0			0	0	0	0		0	0	0	0	0		0		0	0		0	0	0	0	0	0		0	0		0		0	0	0	0	0	0	0			0	0	0	0	0	0	0	0	0	0	0																																																																																																																																																																																																																																																																																																									0	0	0	0	0	0	0	0	0	0	0	0	0	0	0	0
mRNA_16897_Platr31	187_Zeroes_ID_ENSMUST00000180653.2	Platr31	0	0.313	0	0.089	0	0		0	0	0	0	0	0.101	0.096	0	0	0	0	0.045	0		0	0.156	0	0	0	0.044	0	0		0.04	0			0		0.046	0	0	0		0.132	0	0	0	0	0	0.055	0.269	0	0	0	0.134		0.297	0		0	0.046	0	0.044	0	0		0.038	0	0	0	0		0	0.487		0	0	0.047	0	0	0	0	0	0	0	0	0	0	0	0	0.07	0.291	0.043	0	0.08	0	0.051	0	0	0	0	0	0.098	0.079	0	0	0	0	0	0	0	0	0	0.046		0.044	0.083	0.043	0	0	0	0	0.048	0.047	0	0	0	0	0	0	0.048	0.299	0	0	0.045	0.279		0	0.083		0.036	0	0.097	0.07		0.094	0	0	0.052	0.095	0.216	0	0	0	0.053	0.103	0	0	0	0.089	0.304		0.089	0	0	0	0.052		0.099	0.046	0	0	0.2	0	0.124	0	0	0.041	0	0.085	0.286	0	0.161	0.909	0.533	0	0		0.043	0.04	0		0	0.117	0.081	0	0	0.08	0.045	0	0	0	0.041	0	0	0	0.312	0	0	0.097	0	0.046	0	0	0	0	0.161	0	0	0	0	0.197	0.041		0	0.504	0	0		0	0	0	0	0	0.3	0.259	0	0	0	0.53		0	0	0		0	0		0		0.135	0	0	0		0	0		0	0	0.147	0		0.283	0	0	0.166			0.116	0.094	0	0.07		0	0	0	0	0		0		0.197	0		0	0	0.046	0	0	0.195		0	0		0.045		0	0	0	0.094	0.035	0	0			0	0.166	0	0.12	0.047	0.29	0	0.092	0	0	0.274																																																																																																																																																																																																																																																																																																									0.046	0.051	0	0.084	0.1	0	0	0.043	0.124	0	0.044	0	0.328	0	0	0
mRNA_7594_Platr4	76_Zeroes_ID_ENSMUST00000199155.1	Platr4	0.147	0	0.131	0.212	0.232	0		0	0.199	0.032	0.469	0.132	0.346	0.129	0.219	0.406	0.41	0.161	0.147	0.184		0.375	0.324	0.242	0.217	0	0.197	0	0.196		0	0.17			0.144		0.032	0.178	0	0.093		0.12	0	0	0.416	0	0.471	0.11	0.761	0	0.234	0.246	0.092		0	0		0.279	0.031	0.152	0.059	0.067	0		0.1	0	0.27	0	0.199		0.349	0.348		0	0.138	0.095	0	0	0.097	0.027	0.212	0	0	0.213	0.438	0.135	0.064	0.207	0.024	0.204	0.114	0.194	0.183	0.078	0.166	0.225	0.158	0.107	0.22	0.366	0.224	0.181	0.379	0.668	0.382	0	0	0	0.184	0	0.054	0.062		0.088	0.138	0.087	0.185	0.386	0	0.208	0.185	0.212	0	0	0.098	0.724	0	0.116	0.241	0.392	0.173	0.442	0.378	0		0.177	0.138		0.048	0.207	0.306	0.284		0.155	0	0.057	0.105	0.107	0.121	0.386	0.188	0	0.203	0.105	0.196	0.2	0.224	0.23	0		0.12	0.707	0	0	0.104		0.101	0.177	0.507	0.139	0.165	0	0.242	0	0.224	0.082	0.118	0.087	0.2	0.21	0.18	0	0.541	0.098	0.413		0.114	0.299	0.264		0.06	0.132	0.233	0	0.221	0.182	0.147	0	0.094	0.165	0.302	0.406	0	0.218	0.219	0.296	0.233	0.306	0	0.062	0.263	0.222	0.119	0	0.18	0.231	0.178	0	0.27	0.162	0.371		0	0	0.097	0		0.377	0	0	0.669	0	0.21	0	0.556	0	0.212	0		0.372	0	0.228		0.238	0		0		0.151	0	0	0		0.4	0		0.412	0	0.15	0		0.527	0.257	0.16	0.221			0.08	0.186	0	0.183		0.194	0	0.65	0.136	0		0.191		0.162	0		0	0.2	0.179	0.218	0	0.198		0.276	0.545		0.328		0	0.238	0.214	0.126	0.114	0.267	0			0.143	0.32	0.212	0.16	0.182	0	0.222	0.181	0.23	0	0																																																																																																																																																																																																																																																																																																									0.177	0.035	0.179	0.242	0.474	0	0.128	0.192	0.314	0.187	0.249	0.192	0	0.351	0.381	0
mRNA_1671_Platr5	287_Zeroes_ID_ENSMUST00000181016.2	Platr5	0	0	0	0	0	0		0	0	0	0	0	0	0	0	0	0	0	0	0		0	0	0	0	0	0	0	0		0	0			0		0	0	0	0		0	0	0	0	0	0	0	0	0	0	0	0		0	0		0	0	0	0	0	0		0	0	0	0	0		0	0		0	0	0	0	0	0.144	0	0	0	0	0	0	0	0	0	0	0	0	0	0	0	0	0	0	0	0	0	0	0	0	0	0	0	0	0	0	0	0	0		0	0	0	0	0	0	0	0	0	0	0	0	0	0	0	0	0	0	0	0	0		0	0		0	0	0	0		0	0	0	0	0	0	0	0	0	0	0	0	0	0	0	0		0	0	0	0	0		0	0	0	0	0	0	0	0	0	0	0	0	0	0	0	0.62	0	0	0		0	0	0		0	0	0	0	0	0	0	0	0	0	0	0	0	0	0	0	0	0	0	0	0	0	0	0	0	0	0	0	0	0	0		0	0	0	0		0	0	0	0	0	0	0	0	0	0	0		0	0	0		0.856	0		0		0	0	0	0		0	0		0	0	0	0		0	0	0	0			0	0	0	0.106		0	0	0	0	0		0		0	0		0	0	0	0	0	0		0	0		0		0	0	0	0	0	0	0			0	0	0	0	0	0	0	0	0	0	0																																																																																																																																																																																																																																																																																																									0	0	0	0	0	0	0	0	0	0	0	0	0	0	0	0
mRNA_28292_Platr7	276_Zeroes_ID_ENSMUST00000181466.1	Platr7	0	0	0	0	0	0		0	0	0	0	0	0	0	0	0	0	0	0	0.102		0	0	0	0	0	0	0	0		0	0			0		0	0	0	0		0.098	0	0	0	0	0	0	0	0	0	0	0		0	0		0	0	0	0	0	0		0	0	0	0	0		0	0		0	0	0	0	0	0	0	0	0	0	0	0	0	0	0	0	0	0	0	0	0	0.056	0	0	0	0	0	0	0	0	0	0	0	0	0	0	0	0	0		0	0	0	0	0	0	0	0	0	0	0	0	0	0	0	0	0	0	0	0	0		0	0		0	0	0	0		0	0	0	0	0.036	0	0	0	0	0	0	0	0	0	0	0		0	0	0	0	0		0	0.05	0	0	0	0	0	0	0	0	0	0	0	0	0	0	0	0	0		0	0	0		0	0	0	0	0	0	0	0	0	0	0	0	0	0	0	0.454	0	0	0	0	0	0	0	0.264	0	0	0	0	0	0	0		0	0	0	0		0	0	0	0	0	0	0	0	0	0	0		0	0	0		0	0		0		0	0	0	0		0	0		0	0	0	0		0	0	0	0			0.044	0	0	0.039		0	0	0	0	0		0.297		0	0		0	0	0	0	0	0		0	0		0		0	0	0	0	0	0	0			0.094	0	0	0	0	0	0	0	0	0	0																																																																																																																																																																																																																																																																																																									0.05	0.056	0.147	0	0	0.113	0	0	0	0	0	0	0	0	0	0
mRNA_5294_Platr8	251_Zeroes_ID_ENSMUST00000146110.1	Platr8	0.041	0	0	0	0	0		0	0	0	0	0	0	0	0	0	0	0	0	0.051		0	0	0.052	0	0	0	0	0		0	0			0		0.05	0.059	0	0		0.049	0	0	0	0	0	0	0	0	0	0	0		0	0		0.048	0	0	0	0.054	0		0.041	0	0.047	0	0		0	0		0	0	0	0	0	0.053	0.086	0	0	0	0	0	0	0	0	0	0	0	0.047	0	0	0	0	0	0	0.179	0	0	0.043	0	0	0	0	0	0	0	0	0	0		0	0	0.047	0	0	0	0	0	0	0	0	0.053	0	0	0	0.052	0	0	0	0	0		0	0.046		0	0	0.054	0		0	0	0	0	0	0	0	0	0	0	0	0	0	0	0	0		0	0	0	0	0		0	0	0	0	0	0	0	0	0	0	0.048	0	0	0	0	0	0	0	0		0	0	0		0	0	0	0	0	0.086	0	0	0	0	0	0	0.583	0	0	0.126	0	0.054	0	0	0.132	0	0	0	0	0	0.059	0	0.047	0.089	0		0	0	0	0		0	0	0	0	0	0	0	0	0.311	0	0		0	0	0		0.365	0		0		0	0	0	0		0	0		0	0	0.042	0		0	0	0	0			0.085	0	0	0.039		0	0.308	0	0	0		0		0.089	0		0	0	0	0	0	0		0	0		0		0	0	0	0	0	0	0			0	0	0	0	0	0	0	0.099	0	0	0																																																																																																																																																																																																																																																																																																									0	0	0	0	0	0	0.103	0	0.046	0.052	0	0	0	0	0	0
mRNA_9914_Platr9	205_Zeroes_ID_ENSMUST00000149572.6	Platr9	0.035	0	0.136	0	0.043	0		0	0	0.169	0	0.093	0.228	0	0.297	0	0	0.113	0.042	0		0	0.038	0.045	0	0	0	0	0.225		0.11	0			0.052		0	0	0	0.044		0.043	0	0.275	0	0	0	0	0	0	0	0	0.044		0	0		0.042	0	0	0.121	0.047	0		0	0	0.041	0	0.042		0	0		0	0.065	0.045	0	0	0	0.111	0	0	0	0	0	0.095	0	0.127	0	0	0	0.041	0	0	0.094	0	0	0	0	0	0	0	0	0	0	0.279	0.7	0	0.171	0	0.074	0.043		0.12	0.04	0.041	0.252	0	0	0	0.089	0	0	0.277	0.046	0.294	0	0	0.131	0	0	0	0	0.68		0	0		0.034	0	0	0.033		0	0	0	0	0.031	0.043	0	0	0	0.05	0	0	0	0	0	0		0.084	0	0	0	0.097		0	0	0	0	0	0	0.04	0	0.041	0.076	0	0	0	0	0.052	0	0	0	0.081		0.041	0.038	0		0	0	0	0	0	0	0	0	0.087	0	0	0	0	0	0.296	0	0	0	0	0.043	0	0	0	0	0.052	0	0	0	0.041	0.039	0		0	0	0	0		0.272	0	0	0	0	0	0	0	0	0.525	0		0	0	0		0.806	0		0.434		0	0	0	0		0	0		0	0	0.071	0		0	0	0	0			0	0	0	0.033		0	0	0.26	0.039	0		0		0.039	0		0	0	0	0	0.264	0		0	0		0		0	0.137	0	0	0	0.079	0			0.041	0	0	0.149	0.087	0	0	0	0	0	0																																																																																																																																																																																																																																																																																																									0	0	0	0	0.094	0.231	0	0.079	0.04	0	0.041	0	0.311	0	0	0
mRNA_35063_Plau	4_Zeroes_ID_ENSMUST00000022368.2	Plau	0.88	1.641	0.232	0.414	0.358	0.276		0.826	0.586	0.62	1.56	0.634	0.517	0.405	1.043	0.433	0.813	0.484	0.52	5.237		1.244	0.653	0.591	0.926	0.805	0.49	0.576	1.309		0.947	0.872			0.768		0.408	1.01	0.7	0.911		5.149	1.56	0.188	0.825	0.875	0.587	0.853	0.715	1.234	1.913	0.229	0.81		1.281	0		1.164	0.979	0.194	1.072	1.319	0.205		0.829	1.192	0.862	0.931	0.628		0.814	0.462		0.874	1.077	0.481	0	0.632	0.515	1.312	1.675	0.648	0.645	0.913	0.336	0.423	0.703	0.723	0.942	0.879	0.798	0.443	1.258	0.921	1.175	1.168	0.917	0.614	0.561	1.584	0.753	0.317	0.76	1.062	1.261	0.773	0.5	1.018	0.926	0.64	1.232	1.2		0.622	0.784	0.723	1.097	0.771	2.294	1.587	0.629	1.21	0.825	1.179	1.95	1.037	1.385	0.944	0.829	0.657	1.149	1.407	1.582	1.047		1.128	1.413		1.387	1.276	0.954	1.047		1.823	0.681	0.454	0.354	0.555	0.29	1.432	0.824	1.368	1.201	0.571	0.742	0.752	0.472	1.053	1.68		1.378	1.459	1.048	1.068	0.739		1.787	1.458	0.721	1.085	1.841	1.849	1.02	1.211	0.904	0.894	1.558	0.486	0.753	1.007	0.646	1.143	1.87	1.281	1.317		0.579	1.242	1.707		1.228	0.663	1.265	1.061	0.687	0.89	0.741	1.296	1.229	1.068	1.302	0.535	1.003	1.636	0.813	0.751	0.871	0.954	0.839	1.2	1.606	1.34	0.212	0.156	0.646	0	1.01	0.365	0.862	0.762	0.829		0.659	0.725	1.031	0.197		0.633	0.605	1.849	1.062	0.658	0.195	1.683	0.52	0	0.369	1.97		1.536	1.036	1.365		0.803	0.608		0.663		0.811	0.929	1.162	0.777		0.198	1.345		0.686	0.625	1.219	0.627		0.346	1.954	0.625	0.654			0.721	1.246	0.72	0.832		0.734	1.328	0.838	0.905	0.379		1.283		0.762	1.894		1.748	1.16	1.01	0.679	1.049	0.584		1.458	1.09		0.899		0.65	0.66	2.23	0.741	0.737	0.517	0.785			1.191	1.249	1.118	0.754	1.108	0.639	0.788	0.693	0.968	0.756	0.608																																																																																																																																																																																																																																																																																																									1.458	2.03	1.738	1.087	1.27	3.735	2.775	0.956	1.962	1.158	2.531	0.729	0.847	1.1	1.691	1.219
mRNA_18481_Plaur	7_Zeroes_ID_ENSMUST00000002284.9	Plaur	0.472	1.183	0.371	0.441	0.225	0.437		0.721	0.506	0.353	0.92	1.001	0.617	0.846	0.818	0.418	0.593	1.467	0.262	4.49		1.249	0.651	0.235	1.592	2.091	0.802	1.069	1.037		0.956	1.086			1.349		0.388	0.491	1.035	0.868		4.451	1.264	0.303	0.829	0.642	0.611	1.158	1.054	0.314	1.542	1.845	0.691		0.31	0.422		0.548	0.458	0.634	0.572	0.887	1.191		0.851	1.361	0.794	1.181	0.782		1.312	0.707		0.302	1.097	0.672	0.408	0.943	0.481	0.895	1.888	0	1.127	1.16	0.35	0.156	0.471	0.691	1.407	0.955	0.765	0.562	1.249	0.825	1.689	1.361	0.591	0.672	0.872	1.359	0.738	0.306	0.949	0.542	0.954	0.777	0.762	0	0.936	0.768	1.062	1.26		1.177	0.521	0.949	1.314	0.307	2.727	1.288	0.545	0.674	0.332	0.557	1.614	1.006	0.317	0.954	1.04	0.569	0.968	0.873	1.218	1.083		0.299	0.949		0.922	1.351	1.383	0.892		1.822	0.815	0.521	0.862	0.779	0.493	0.561	1.753	0.914	1.264	0.797	0.746	0.94	0.509	0.709	0.579		0.682	0.724	1.228	0.757	1.112		1.16	0.344	0.725	0.305	1.583	1.384	0.646	1.468	0.858	0.595	1.039	0.254	0	1.43	0.539	1.307	0.555	1.013	0.824		0.683	0.943	1.893		1.043	1.049	1.256	0.752	0	0.473	0.483	1.337	0.231	0.777	0.595	0.587	1.289	0.814	0.326	0.979	0.718	1.383	0.913	1.26	1.257	1.486	0.485	0.971	0.539	0.343	0.491	0.787	0.794	0.317	0.814		0.571	0.525	0.748	0.577		0.3	1.066	0.757	0.936	0.979	0.979	1.288	1.557	0.95	0.984	2.011		0	1.467	0.613		0.503	0.666		0.477		1.18	0.901	1.107	0.97		0.319	1.121		0.596	1.242	1.335	0.753		0.75	2.006	0.894	1.17			1.102	1.045	0.347	0.335		1.356	1.106	0.732	0.315	1.467		1.459		0.317	0.296		0.551	1.105	0.749	1.329	0.534	0.616		0	0		0.787		0.564	0.664	2.574	1.225	0.356	0.648	0.571			2.364	1.363	0.796	0.684	1.123	0.952	0.598	0.464	0.618	0.76	0.287																																																																																																																																																																																																																																																																																																									0.344	3.104	4.459	0.862	2.182	1.351	2.716	0.678	3.179	1.073	3.312	1.073	0.619	0.279	1.739	0.739
mRNA_12868_Plb1	231_Zeroes_ID_ENSMUST00000101376.2	Plb1	0	0	0.031	0.01	0	0		0	0.016	0	0	0	0	0	0	0	0	0	0	0		0	0.013	0	0	0	0	0	0		0	0			0.034		0	0	0	0		0.014	0	0	0	0	0	0.035	0	0	0	0	0		0	0		0.028	0	0	0.014	0.016	0		0	0	0	0	0.014		0	0		0	0	0.03	0	0	0.015	0	0	0	0	0	0.012	0	0	0	0.011	0	0.014	0	0	0	0	0	0	0	0	0	0	0.013	0	0	0	0	0	0	0	0.097	0	0.015		0	0.039	0	0	0	0	0	0	0	0	0	0.031	0	0	0.014	0	0	0	0	0.028	0		0	0		0	0	0	0		0.015	0	0	0.017	0.02	0	0	0	0	0.049	0.081	0	0	0.014	0	0		0	0.133	0	0	0		0.016	0	0	0	0	0	0	0	0.014	0	0	0	0	0	0.052	0.077	0	0	0.027		0.014	0.013	0		0	0	0	0	0	0	0.028	0	0	0	0	0	0	0	0	0.037	0.014	0	0	0.015	0	0	0	0	0.052	0	0	0	0	0	0		0	0	0	0		0	0	0	0	0	0	0	0	0.187	0	0		0	0	0		0	0		0		0	0	0	0		0	0		0	0	0.012	0		0	0	0.022	0			0	0	0	0.011		0	0	0	0.013	0		0.091		0	0		0	0	0.029	0	0	0		0	0		0		0	0.035	0	0.015	0.011	0.013	0			0	0.014	0	0.013	0.029	0	0	0	0	0	0																																																																																																																																																																																																																																																																																																									0	0.048	0	0	0	0	0.015	0	0.027	0	0.054	0	0	0	0	0
mRNA_12035_Plb1	231_Zeroes_ID_ENSMUST00000202220.2	Plb1	0	0	0.031	0.009	0	0		0	0.016	0	0	0	0	0	0	0	0	0	0	0		0	0.013	0	0	0	0	0	0		0	0			0.034		0	0	0	0		0.014	0	0	0	0	0	0.034	0	0	0	0	0		0	0		0.028	0	0	0.014	0.015	0		0	0	0	0	0.014		0	0		0	0	0.029	0	0	0.015	0	0	0	0	0	0.012	0	0	0	0.011	0	0.013	0	0	0	0	0	0	0	0	0	0	0.012	0	0	0	0	0	0	0	0.096	0	0.014		0	0.039	0	0	0	0	0	0	0	0	0	0.03	0	0	0.014	0	0	0	0	0.028	0		0	0		0	0	0	0		0.015	0	0	0.016	0.02	0	0	0	0	0.048	0.08	0	0	0.014	0	0		0	0.131	0	0	0		0.016	0	0	0	0	0	0	0	0.014	0	0	0	0	0	0.051	0.076	0	0	0.027		0.013	0.013	0		0	0	0	0	0	0	0.028	0	0	0	0	0	0	0	0	0.037	0.014	0	0	0.014	0	0	0	0	0.051	0	0	0	0	0	0		0	0	0	0		0	0	0	0	0	0	0	0	0.184	0	0		0	0	0		0	0		0		0	0	0	0		0	0		0	0	0.012	0		0	0	0.022	0			0	0	0	0.011		0	0	0	0.013	0		0.089		0	0		0	0	0.028	0	0	0		0	0		0		0	0.035	0	0.015	0.011	0.013	0			0	0.013	0	0.013	0.029	0	0	0	0	0	0																																																																																																																																																																																																																																																																																																									0	0.047	0	0	0	0	0.015	0	0.026	0	0.054	0	0	0	0	0
mRNA_12036_Plb1	268_Zeroes_ID_ENSMUST00000202201.2	Plb1	0	0	0	0	0	0		0	0	0	0	0	0	0	0	0	0	0	0	0		0	0	0	0	0	0	0	0		0	0			0.023		0	0	0	0		0	0	0	0	0	0	0	0	0	0	0	0		0	0		0.019	0	0	0	0	0		0	0	0	0	0.018		0	0		0	0	0.039	0	0	0	0	0	0	0	0	0	0	0	0	0.015	0	0	0	0	0	0	0	0	0	0	0	0	0.017	0	0	0	0	0	0	0	0.127	0	0		0	0	0	0	0	0	0	0	0	0	0	0.02	0	0	0.018	0	0	0	0	0	0		0	0		0	0	0	0		0	0	0	0	0	0	0	0	0	0	0.065	0	0	0	0	0		0	0.175	0	0	0		0	0	0	0	0	0	0	0	0	0	0	0	0	0	0.069	0	0	0.041	0		0	0	0		0	0	0	0	0	0	0.037	0	0	0	0	0	0	0	0	0.188	0	0	0	0	0	0	0	0	0.069	0	0	0	0	0	0		0	0	0	0		0	0	0	0	0	0	0	0	0.127	0	0		0	0	0		0.077	0		0		0	0	0	0		0	0		0	0	0	0		0	0	0.029	0			0	0	0	0		0	0	0	0	0		0		0	0		0	0	0	0	0	0		0	0		0		0	0	0	0.02	0.014	0	0			0	0	0	0.017	0.02	0	0	0	0	0	0																																																																																																																																																																																																																																																																																																									0	0	0	0	0	0	0	0	0	0	0	0	0	0	0	0
mRNA_17113_Plbd1	0_Zeroes_ID_ENSMUST00000032336.5	Plbd1	3.983	4.869	4.577	4.187	4.499	4.918		4.179	4.67	4.442	3.95	4.125	4.75	4.754	4.529	4.807	4.843	5.108	4.489	4.372		5.004	4.265	4.763	4.095	4.706	4.583	4.942	5.172		5.146	4.533			4.885		4.65	4.558	5.315	4.967		4.569	4.787	4.478	4.426	4.354	5.006	4.891	4.656	4.343	4.263	4.766	4.699		4.908	4.608		4.471	4.579	4.499	4.551	4.581	4.884		4.105	4.658	4.595	4.758	4.348		4.199	4.503		4.65	5.204	4.784	4.673	4.913	4.843	4.626	3.888	4.381	4.691	4.604	4.697	4.337	4.15	4.72	5.024	4.835	4.465	4.32	4.98	4.702	4.904	4.511	4.824	4.433	4.491	4.726	4.475	4.675	4.639	4.63	4.583	5.159	5.04	4.331	4.579	4.551	4.128	5.234		4.509	4.717	4.499	4.761	3.907	5.59	4.987	4.862	4.638	4.364	4.273	4.475	4.39	4.526	5.019	4.541	4.545	4.744	4.407	5.157	4.736		5.051	4.399		4.99	4.787	4.86	4.814		4.761	4.747	4.686	4.534	4.617	4.683	4.446	4.437	4.21	4.942	4.566	4.559	4.123	4.584	3.799	4.247		4.529	4.387	4.761	4.071	4.948		4.338	4.06	4.246	4.107	4.711	4.798	4.83	4.43	4.638	4.583	4.732	4.071	4.126	4.844	4.373	4.517	4.631	5.261	5.043		4.61	4.288	4.801		4.474	4.629	4.6	4.453	4.547	4.219	4.695	4.431	3.87	4.42	4.401	4.409	4.326	4.04	4.15	4.029	4.323	4.86	5.302	5.234	4.602	4.355	3.838	4.308	4.373	4.902	4.558	4.869	4.595	4.632	5.053		4.744	5.61	4.482	4.308		4.647	4.627	4.546	4.712	4.539	4.66	4.742	4.173	4.677	4.842	4.614		4.072	4.066	4.303		4.449	4.445		4.499		4.862	4.725	4.922	4.856		4.48	4.059		4.479	4.902	4.735	4.546		4.654	4.696	4.582	4.486			4.54	4.642	4.586	4.666		4.441	4.467	4.574	4.567	4.623		4.553		4.632	3.946		5.23	4.072	4.583	4.154	4.588	4.534		4.781	4.673		4.645		4.579	4.553	5.146	4.739	4.355	4.321	4.464			4.9	4.431	4.685	4.747	4.457	4.161	4.713	4.385	4.843	4.341	3.837																																																																																																																																																																																																																																																																																																									4.06	5.107	4.499	3.911	5.058	4.554	5.561	4.322	5.61	4.519	4.769	4.345	4.308	4.528	5	4.713
mRNA_13879_Plbd2	0_Zeroes_ID_ENSMUST00000031597.6	Plbd2	5.055	5.394	5.418	5.756	5.239	5.025		5.654	5.042	5.02	5.456	5.518	5.391	5.562	5.22	5.256	4.974	4.979	5.125	5.31		5.213	5.261	5.465	5.254	5.553	5.518	5.494	4.186		5.976	5.293			5.07		5.375	5.247	6.021	5.002		5.183	5.232	5.678	5.471	5.362	4.428	5.144	5.134	5.256	4.906	5.074	5.727		5.521	4.646		4.97	5.354	5.424	5.046	5.687	5.454		5.228	5.512	5.399	4.846	5.49		5.053	5.323		5.518	4.256	4.603	4.79	5.198	5.099	5.474	5.388	5.91	5.695	5.427	5.078	5.336	5.581	5.19	5.069	6.026	6.074	5.511	5.56	5.775	5.167	5.376	5.376	5.43	5.637	5.524	5.134	6.384	5.163	5.268	5.315	4.72	5.347	5.836	5.231	5.594	5.423	4.969		5.631	5.269	5.363	5.151	5.236	5.267	5.422	5.339	5.057	5.373	5.452	5.644	5.135	5.659	5.217	5.326	5.371	5.178	5.549	5.036	5.957		5.299	5.359		5.343	4.809	5.26	4.931		5.378	5.423	5.423	5.739	5.682	5.537	5.481	5.255	4.927	5.316	5.399	5.614	5.497	5.2	5.171	5.635		5.289	4.809	5.102	5.71	5.334		5.404	5.471	5.421	5.162	5.222	5.396	5.258	4.918	5.155	4.966	5.418	5.3	5.368	5.522	5.2	5.493	5.491	5.083	4.909		5.435	5.04	5.179		5.624	5.215	5.496	5.76	5.514	5.609	5.485	5.965	4.873	5.556	4.963	5.565	5.169	5.152	5.829	5.13	5.332	5.26	4.819	4.969	5.514	5.559	5.295	5.825	5.2	5.357	5.247	5.549	5.399	4.927	4.761		5.906	5.882	5.993	5.257		5.363	5.699	5.475	4.926	5.394	5.845	5.303	5.31	5.401	5.375	5.397		5.399	5.653	5.181		5.141	5.308		5.231		5.124	5.054	5.329	5.596		5.169	5.158		5.542	4.97	4.844	5.47		5.452	5.627	5.249	5.229			5.666	5.489	5.147	5.025		5.349	5.25	4.784	5.231	5.212		5.724		4.927	5.416		5.135	5.418	5.723	5.317	5.089	4.812		5.18	5.245		5.208		5.084	5.99	5.784	5.323	5.407	5.287	5.148			6.077	5.367	5.197	5.147	5.469	5.135	5.399	5.709	5.524	5.531	5.242																																																																																																																																																																																																																																																																																																									5.471	5.939	5.066	5.292	5.036	5.373	4.953	5.34	5.386	6.153	5.578	5.74	5.346	5.515	5.762	4.666
mRNA_2918_Plcb1	0_Zeroes_ID_ENSMUST00000110116.6	Plcb1	1.146	1.009	0.908	1.023	0.747	1.041		0.93	0.919	0.892	1.005	0.643	0.448	1.189	1.01	1.306	0.491	0.965	1.073	0.926		0.83	1.013	1.236	0.85	0.723	0.847	0.68	0.825		0.958	0.94			0.863		0.842	0.775	0.835	1.727		0.913	1.586	1.145	1.32	0.833	1.103	0.92	1.323	0.828	0.627	0.805	1.198		1.038	0.859		1.167	0.586	1.227	0.748	0.564	1.252		0.719	1.268	1.251	0.814	1.183		0.816	1.468		1.048	0.535	0.786	0.605	0.974	1.094	1.037	1.359	1.774	0.306	0.877	1.369	0.725	0.96	0.883	0.872	1.054	1.123	1.014	1.187	1.141	1.207	1.471	1.436	1.176	1.127	1.08	1.131	1.194	1.111	1.322	1.236	1.064	1.806	1.154	0.945	1.235	1.192	0.804		1.334	1.229	1.062	1.383	1.459	0.642	0.86	1.121	1.479	1.378	1.351	0.888	1.834	1.056	1.085	1.033	1.527	1.219	1.318	1.259	1.081		0.987	1.062		1.235	0.762	0.923	0.953		1.343	1.494	0.938	1.399	1.649	0.775	1.303	0.755	1.831	0.816	0.833	2.021	1.833	1.641	1.225	1.279		1.27	0.934	0.851	0.831	0.754		1.108	1.126	1.281	1.262	1.213	0.973	1.344	1.071	0.902	0.999	1.023	1.273	0.794	0.568	0.764	0.825	1.117	0.822	1.058		1.1	1.182	1.02		1.211	1.439	1.108	1.213	1.249	0.982	0.984	0.739	0.856	1.18	1.284	1.323	1.168	0.931	1.212	1.088	1.03	0.923	1.186	0.804	1.615	0.737	1.417	1.227	0.764	1.05	0.775	1.009	1.251	0.994	1.289		1.046	1.314	0.721	0.986		1.105	1.151	0.451	1.127	1.6	1.236	0.99	1.012	1.258	1.242	0.948		1.398	1.565	1.535		1.037	0.908		1.421		0.852	0.643	0.87	0.739		1.367	1.209		1.049	1.293	1.218	1.156		1.266	1.324	1.062	1.274			1.002	1.3	1.3	1.272		1.402	1.331	1.344	1.191	1.297		1.456		0.994	1.399		1.366	1.039	1.438	1.565	1.384	1.081		1.319	0.85		1.82		1.416	1.291	1.061	1.227	1.035	0.836	2			1.145	1.504	1.414	1.187	1.239	1.262	1.177	0.676	0.513	1.28	0.908																																																																																																																																																																																																																																																																																																									1.126	1.547	0.771	1.254	1.273	0.602	0.363	1.151	1.3	1.439	1.063	1.242	0.761	1.29	0.984	1.194
mRNA_2917_Plcb1	0_Zeroes_ID_ENSMUST00000131552.3	Plcb1	1.124	0.989	0.89	1.012	0.748	1.02		0.91	0.9	0.874	0.985	0.642	0.438	1.184	1.025	1.287	0.479	0.95	1.06	0.907		0.849	1.005	1.217	0.833	0.707	0.834	0.665	0.808		0.939	0.921			0.845		0.829	0.758	0.818	1.699		0.899	1.559	1.123	1.296	0.815	1.087	0.901	1.299	0.81	0.613	0.787	1.183		1.017	0.841		1.144	0.573	1.216	0.737	0.558	1.229		0.708	1.244	1.239	0.837	1.164		0.799	1.442		1.059	0.522	0.78	0.591	0.955	1.072	1.02	1.335	1.765	0.298	0.859	1.344	0.716	0.945	0.864	0.854	1.033	1.106	0.998	1.165	1.124	1.193	1.446	1.411	1.154	1.114	1.059	1.114	1.172	1.12	1.298	1.213	1.043	1.778	1.132	0.946	1.24	1.169	0.798		1.314	1.206	1.05	1.359	1.434	0.669	0.879	1.104	1.456	1.354	1.352	0.875	1.805	1.035	1.064	1.017	1.524	1.2	1.293	1.236	1.06		0.972	1.049		1.212	0.745	0.904	0.937		1.319	1.468	0.919	1.395	1.622	0.764	1.28	0.739	1.802	0.799	0.821	2.022	1.804	1.623	1.206	1.255		1.254	0.914	0.833	0.814	0.744		1.087	1.113	1.283	1.253	1.198	0.986	1.327	1.05	0.913	0.979	1.002	1.253	0.777	0.555	0.754	0.808	1.126	0.805	1.037		1.083	1.163	1.005		1.196	1.426	1.094	1.19	1.225	0.966	0.964	0.723	0.838	1.167	1.264	1.299	1.146	0.912	1.189	1.079	1.028	0.904	1.191	0.798	1.597	0.721	1.392	1.227	0.754	1.029	0.758	0.989	1.239	0.974	1.265		1.025	1.315	0.711	0.967		1.083	1.129	0.44	1.105	1.573	1.213	0.97	0.992	1.235	1.219	0.929		1.373	1.539	1.535		1.017	0.89		1.396		0.834	0.629	0.887	0.723		1.342	1.186		1.029	1.269	1.196	1.134		1.269	1.299	1.041	1.251			0.986	1.276	1.276	1.254		1.377	1.307	1.319	1.172	1.274		1.431		0.974	1.422		1.367	1.019	1.416	1.538	1.359	1.059		1.295	0.832		1.794		1.39	1.274	1.04	1.208	1.022	0.818	1.97			1.127	1.484	1.415	1.172	1.22	1.239	1.163	0.661	0.501	1.256	0.89																																																																																																																																																																																																																																																																																																									1.113	1.524	0.754	1.231	1.267	0.589	0.355	1.133	1.28	1.417	1.043	1.218	0.745	1.267	0.965	1.172
mRNA_2919_Plcb1	1_Zeroes_ID_ENSMUST00000070724.10	Plcb1	1.099	0.796	0.524	0.874	0.526	0.924		0.956	0.759	0.525	0.517	0.582	0.304	1.008	1.074	1.014	0.127	0.869	0.88	0.616		0.873	1.092	0.905	0.542	0.241	0.854	0	0.627		0.829	0.643			0.868		0.674	0.612	0.892	1.708		0.674	1.716	0.818	1.426	1.01	1.16	0.752	1.311	0.818	0.759	0.702	1.178		1.31	0.897		1.227	0.681	1.087	0.567	0.231	1.203		0.725	1.397	1.343	0.869	1.143		1.053	1.541		1.125	0.45	0.65	0.559	1.001	0.916	1.03	1.329	1.877	0.425	0.701	1.413	0.745	0.985	0.871	0.823	0.888	1.18	1.017	1.075	1.185	1.324	1.752	1.384	1.195	1.124	1.038	1.135	1.071	1.232	1.216	1.073	1.085	1.916	1.224	0.91	1.431	1.133	0.829		1.231	1.141	0.896	1.509	1.195	0.672	0.835	1.07	1.453	1.15	1.609	0.76	1.868	1.11	1.111	0.978	1.461	1.172	1.326	1.287	1.2		1.096	0.873		1.217	0.496	0.844	0.891		1.28	1.679	0.882	1.451	1.576	0.756	1.398	1.011	1.897	0.721	0.815	2.122	1.771	1.499	1.39	1.569		1.312	0.773	1.039	1	0.706		1.041	1.151	1.073	1.215	1.23	1.115	1.405	0.848	0.958	1.031	0.941	1.286	0.585	0.233	0.592	1.001	0.594	0.786	0.914		1.003	1.009	0.947		1.192	1.262	1.059	1.215	1.14	0.865	0.989	0.635	0.862	1.231	1.309	1.297	1.033	0.632	1.135	0.97	1.14	0.844	1.505	0.829	1.587	0.804	1.109	1.215	0.592	1.116	0.612	0.61	1.343	0.985	1.266		1.158	1.328	0.732	1.225		1.062	1.182	0.322	1.216	1.828	1.04	0.923	0.526	1.125	0.846	0.948		1.361	1.715	1.545		0.77	0.615		1.709		0.729	0.703	0.739	0.605		0.99	1.132		0.8	1.492	1.187	1.216		1.359	0.629	1.052	1.367			1.098	1.255	1.471	1.293		1.705	1.371	1.332	1.19	1.352		1.537		0.985	1.452		1.125	1.059	1.42	1.545	0.858	1.053		1.342	0.894		1.924		1.45	1.275	1.116	1.28	1.172	0.742	1.996			1.168	1.492	1.223	1.186	1.325	0.95	1.182	0.643	0.368	1.464	0.845																																																																																																																																																																																																																																																																																																									1.151	1.531	0.567	1.208	1.172	0.522	0.193	1.239	1.064	1.522	1.111	1.422	0.663	1.304	1.012	1.295
mRNA_5396_Plcb2	2_Zeroes_ID_ENSMUST00000102524.6	Plcb2	0.46	0.756	0.238	0.368	0.275	0.365		0.338	0.101	0.13	0.569	0.288	0.283	0.468	0.5	0.424	0.271	0.309	0.481	1.25		0.642	0.51	0.344	0.968	0.184	0.327	0.2	0.661		0.442	0.485			0.517		0.279	0.261	0.583	0.725		1.163	0.326	0.326	0.357	0.685	0.067	0.709	0.862	0.823	0.29	0.109	0.405		0.724	0.244		0.364	0.352	0.357	0.387	0.164	0.188		0.154	0.214	0.528	0.096	0.457		0.428	0.599		0.65	0.411	0.143	0	0.393	0.147	0.293	0.9	0.255	0.33	0.264	0.533	0.283	0.524	0.484	0.682	0.173	0.418	0.568	0.927	0.596	0.911	0.649	0.439	0.394	0.353	0.448	0.617	0.234	0.25	0.58	0.398	0.661	0.812	0.486	0.704	0.327	0.319	0.424		0.594	0.373	0.345	0.428	0.471	1.056	0.78	0.332	0.615	0.357	0.534	0.851	0.752	0.617	0.525	0.426	0.259	0.586	0	1.232	0.84		0.452	0.363		0.529	0.699	0.647	0.657		1.219	0.27	0.574	1.047	0.453	0.403	0.878	0.37	0.566	0.476	0.225	0.743	0.391	0.694	0.465	0.851		0.662	0.614	0.383	0.584	0.395		0.372	0.639	0.499	0.575	1.23	0.857	0.712	0.879	0.778	0.772	0.756	0.324	0.322	0.546	0.499	0.486	0.653	0.758	0.513		0.372	0.704	1.045		0.365	0.63	0.769	0.58	0.571	0.422	0.293	0.5	0.338	0.472	0.759	0.563	0.335	0.631	0.568	0.633	0.472	0.647	0.677	0.424	0.74	0.64	0.406	0.449	0.499	0.369	0.261	0.259	0.528	0.577	0.686		0.481	0.083	0.302	0.553		0.249	0.375	0.806	1.038	0.991	0.547	0.533	0.179	0.528	0.18	0.963		0.168	0.349	0.781		0.421	0.907		0.615		0.604	0.436	0.586	0.723		0.488	0.399		0.818	0.898	1.018	0.168		0.388	0.926	0.502	0.44			0.648	0.439	0.373	0.287		0.627	1	0.505	0.533	0.865		0.825		0.577	0.749		0.396	0.7	0.529	0.564	0.383	0.343		0.34	0.716		0.611		0.474	0.561	1.883	1.338	0.66	0.589	0.73			1.546	0.95	0.848	0.463	0.854	0.089	0.459	0.718	0.593	0.646	0.563																																																																																																																																																																																																																																																																																																									0.639	1.076	3.673	0.433	0.68	1	0.582	0.523	1.202	0.578	1.156	0.879	0.448	0.158	0.917	0.569
mRNA_5397_Plcb2	2_Zeroes_ID_ENSMUST00000159756.1	Plcb2	0.487	0.836	0.254	0.32	0.285	0.285		0.379	0.115	0.133	0.545	0.257	0.249	0.442	0.557	0.461	0.109	0.293	0.463	1.173		0.438	0.494	0.361	1.008	0.108	0.31	0.226	0.629		0.466	0.505			0.539		0.264	0.264	0.572	0.767		1.146	0.366	0.366	0.31	0.683	0.061	0.72	0.949	0.829	0.326	0.123	0.42		0.801	0.144		0.351	0.395	0.316	0.368	0.156	0.212		0.141	0.241	0.549	0.109	0.489		0.259	0.605		0.656	0.435	0.162	0	0.439	0.123	0.329	0.934	0.288	0.286	0.297	0.493	0.235	0.476	0.431	0.64	0.195	0.394	0.528	0.952	0.601	0.942	0.719	0.423	0.381	0.341	0.428	0.578	0.23	0.282	0.579	0.446	0.668	0.895	0.465	0.714	0.367	0.337	0.441		0.604	0.376	0.342	0.479	0.526	1.009	0.738	0.348	0.644	0.401	0.594	0.815	0.831	0.685	0.515	0.465	0.292	0.574	0	1.215	0.816		0.477	0.386		0.509	0.677	0.614	0.642		1.15	0.304	0.584	1.041	0.429	0.336	0.854	0.18	0.564	0.531	0.253	0.639	0.438	0.672	0.423	0.937		0.679	0.589	0.352	0.582	0.391		0.245	0.605	0.489	0.605	1.19	0.889	0.714	0.691	0.768	0.808	0.768	0.319	0.361	0.535	0.453	0.542	0.446	0.724	0.532		0.384	0.634	1.039		0.341	0.526	0.749	0.509	0.48	0.443	0.244	0.36	0.367	0.48	0.762	0.626	0.2	0.392	0.557	0.628	0.44	0.614	0.69	0.441	0.779	0.562	0.41	0.501	0.453	0.413	0.264	0.292	0.549	0.551	0.669		0.379	0.095	0.288	0.542		0.192	0.266	0.833	1.041	0.807	0.536	0.467	0.202	0.443	0.203	1.057		0.098	0.391	0.862		0.426	0.86		0.381		0.53	0.417	0.584	0.602		0.545	0.447		0.774	0.988	1.057	0.19		0.434	1.018	0.479	0.451			0.645	0.398	0.418	0.304		0.695	1.097	0.562	0.557	0.893		0.857		0.551	0.769		0.365	0.65	0.496	0.628	0.353	0.372		0.381	0.73		0.574		0.529	0.516	1.754	1.317	0.647	0.553	0.807			1.479	0.972	0.934	0.469	0.85	0.101	0.462	0.685	0.412	0.441	0.493																																																																																																																																																																																																																																																																																																									0.605	1.085	3.617	0.422	0.672	1.013	0.508	0.505	1.254	0.602	1.137	0.863	0.5	0.179	0.9	0.633
mRNA_42626_Plcb3	0_Zeroes_ID_ENSMUST00000025912.8	Plcb3	3.04	3.118	2.207	2.742	2.463	2.419		2.574	2.269	2.094	3.02	2.413	2.494	2.301	2.892	2.278	2.044	2.226	2.34	2.808		2.765	2.825	2.467	1.463	2.197	2.107	1.631	2.173		2.111	2.362			2.391		2.407	1.189	1.854	2.737		2.77	3.053	2.882	2.519	2.945	2.042	2.579	3.171	2.966	2.093	2.184	2.702		3.413	2.374		2.868	2.384	2.445	2.219	1.518	2.92		1.974	2.558	2.878	2.071	2.865		2.461	3.213		3.127	1.315	1.266	2.162	2.704	2.352	2.819	3.169	2.857	2.593	2.995	2.755	2.358	2.996	2.525	2.585	2.809	2.877	2.832	3.128	3.086	3.032	3.007	2.66	3.051	3.172	3.137	2.941	2.585	3.249	3.211	3.044	2.81	2.887	3.145	3.136	3.109	2.925	2.617		2.884	2.89	2.769	2.959	2.885	2.17	2.667	2.598	2.86	2.994	3.064	3.131	2.726	2.883	2.811	2.319	2.78	3.052	2.805	2.852	2.985		2.845	2.616		3.202	2.569	2.759	2.645		3.041	2.748	2.899	2.952	2.684	2.088	3.127	2.811	2.334	2.513	2.069	2.695	2.844	2.708	2.857	3.201		2.911	2.088	2.702	3.137	2.509		2.526	2.67	3.196	2.944	3.123	2.891	3.164	2.796	3.205	3.003	2.952	2.71	2.578	2.729	2.761	3.008	3.003	2.876	2.515		2.948	3.052	2.738		2.913	2.616	2.726	3.022	2.882	2.889	2.945	2.982	2.595	2.992	2.714	2.957	3.117	2.71	3.239	3.017	2.621	2.759	3.512	2.617	3.008	2.889	2.716	3.071	2.761	2.647	1.189	2.46	2.878	3.021	3.164		2.733	2.345	1.9	3.146		3.274	3.009	2.83	3.189	3.315	2.08	2.854	2.586	2.682	3.29	2.952		2.772	2.55	2.689		3.247	2.796		3.149		2.592	3.11	2.738	2.987		2.377	2.933		3.053	2.564	3	2.911		2.687	3.422	3.063	2.987			3.26	2.834	2.941	2.452		2.979	3.338	2.911	2.732	3.19		2.915		3.021	2.953		2.61	3.112	2.724	3.189	3.213	2.571		2.927	2.913		2.919		2.984	2.857	3.044	3.195	3.096	2.8	2.079			3.062	3.09	3.443	2.89	3.335	2.118	3.006	2.728	2.643	2.97	3.153																																																																																																																																																																																																																																																																																																									2.67	2.821	3.048	2.97	2.221	1.849	1.682	2.957	2.649	2.911	3.175	2.913	3.27	2.61	2.819	3.273
mRNA_3560_Plcb4	4_Zeroes_ID_ENSMUST00000110109.6	Plcb4	0.374	0.347	0.222	0.084	0.261	0.25		0	0.154	0.152	0.309	0.097	0.099	0.108	0.184	0.197	0	0.166	0.214	0.248		0.167	0.321	0.155	0.266	0.182	0.41	0.198	0.288		0.518	0.572			0.347		0.308	0.076	0	0.717		0.354	0.644	0.701	0.353	0.459	0.358	0.312	0.708	0.453	0.596	0.47	0.38		0.254	0.241		0.389	0.285	0.222	0.22	0.236	0.867		0.162	0.074	0.248	0.267	0.336		0.699	0.294		0.642	0.213	0.27	0.121	0.086	0.17	0.317	0.178	0.252	0.251	0.261	0.179	0.268	0.142	0.242	0.284	0.088	0.503	0.413	0.527	0.376	0.415	0.275	0.391	0.531	0.415	0.163	0.409	0.172	0.391	0.632	0.957	0.173	0.521	0.41	0.451	0.586	0.395	0.23		0.447	0.493	0.489	0.483	0.709	0.756	0.33	0.328	0.378	0.429	0.528	0.441	0.491	0.942	0.303	0.294	0.473	0.5	0.29	0.648	0.565		0.462	0.349		0.42	0.153	0.281	0.544		0.327	0.267	0.535	0.595	0.276	0.348	0.531	0.23	0.438	0.143	0.284	0.381	0.577	0.403	0.585	0.481		0.57	0.232	0.31	0.636	0.367		0.368	0.59	0.551	0.462	0.716	0.453	0.454	0.499	0.547	0.495	0.509	0.185	0.168	0.539	0.376	0.069	0.394	0.38	0.591		0.743	0.459	0.593		0.4	0.152	0.632	0.573	0.269	0.355	0.438	0.726	0.466	0.369	0.503	0.344	0.331	0.267	0.095	0.333	0.347	0.281	0.869	0.23	0.357	0.351	0.279	0.072	0.376	0.194	0.076	0.256	0.248	0.471	0.656		0.778	0.435	0.406	0.411		0.388	0.554	0.453	0.514	0.475	0.257	0.471	0.091	0.247	0.408	0.392		0.573	0.49	0.511		0.334	0.557		0.336		0.391	0.55	0.579	0.535		0.179	0.249		0.185	0.166	0.554	0.385		0.166	0.489	0.545	0.444			0.386	0.372	0.285	0.38		0.441	0.693	0.959	0.362	0.345		0.233		0.471	0.315		0.583	0.245	0.419	0.266	0.678	0.23		0.607	0.465		0.473		0.469	0.351	0.79	0.638	0.508	0.533	0.406			0.481	0.533	0.337	0.423	0.62	0	0.6	0.21	0.1	0.695	0.436																																																																																																																																																																																																																																																																																																									0.59	0.693	1.266	0.463	0.539	0.368	0.288	0.534	1.274	0.486	0.9	0.722	0.517	0.297	0.585	0.309
mRNA_3561_Plcb4	15_Zeroes_ID_ENSMUST00000035646.9	Plcb4	0.411	0.257	0.225	0.096	0.108	0.347		0	0.102	0.163	0.156	0.099	0.042	0.04	0.134	0.133	0	0.082	0.173	0.199		0.122	0.299	0.201	0	0	0.306	0.276	0.248		0.548	0.44			0.304		0.291	0.022	0	0.673		0.224	0.535	0.622	0.376	0.516	0.36	0.36	0.869	0.391	0.395	0.529	0.321		0.352	0.335		0.355	0.258	0.145	0.104	0.099	0.757		0.045	0.105	0.273	0.37	0.434		0.793	0.314		0.62	0.124	0.182	0	0	0.187	0.335	0	0.35	0.241	0.361	0.212	0.197	0.148	0.227	0.289	0.125	0.562	0.411	0.568	0.356	0.43	0.38	0.311	0.508	0.331	0.229	0.393	0.14	0.441	0.766	0.856	0.126	0.44	0.25	0.477	0.782	0.396	0.177		0.444	0.528	0.518	0.575	0.934	0.704	0.244	0.406	0.403	0.582	0.446	0.445	0.661	0.96	0.32	0.314	0.355	0.478	0.146	0.688	0.6		0.461	0.336		0.426	0.111	0.325	0.494		0.361	0	0.631	0.519	0.298	0.289	0.63	0.221	0.511	0.124	0.308	0.333	0.77	0.419	0.56	0.464		0.66	0.322	0.426	0.771	0.308		0.427	0.589	0.586	0.461	0.741	0.528	0.432	0.421	0.485	0.489	0.567	0.135	0	0.355	0.251	0.099	0.239	0.447	0.614		0.575	0.425	0.425		0.412	0.111	0.584	0.69	0.373	0.376	0.426	0.955	0.429	0.429	0.391	0.133	0.353	0.134	0	0.421	0.421	0.325	1.012	0.177	0.348	0	0.328	0.103	0.251	0.27	0.022	0.246	0.273	0.373	0.672		0.641	0.419	0.381	0.463		0.438	0.589	0.436	0.61	0.641	0.247	0.481	0.129	0.343	0.248	0.442		0.524	0.569	0.492		0.279	0.42		0.46		0.381	0.502	0.34	0.634		0.131	0.346		0	0.232	0.552	0.434		0.121	0.549	0.535	0.374			0.372	0.347	0.393	0.323		0.425	0.695	1.128	0.384	0.472		0.324		0.373	0.233		0.62	0.235	0.436	0.368	0.681	0.215		0.322	0.541		0.542		0.545	0.267	0.736	0.661	0.564	0.509	0.457			0.442	0.542	0.249	0.445	0.677	0	0.567	0.162	0	0.53	0.225																																																																																																																																																																																																																																																																																																									0.589	0.62	1.015	0.446	0.49	0.255	0.133	0.473	1.179	0.524	0.959	0.672	0.599	0.409	0.622	0.33
mRNA_24805_Plcd1	14_Zeroes_ID_ENSMUST00000010804.2	Plcd1	0.566	0.618	0.158	0.277	0.192	0.457		0.227	0.138	0.286	0.393	0.304	0.215	0.275	0.487	0.18	0.181	0.09	0.166	0.472		0.312	0.251	0.334	0.483	0.732	0.308	0.195	0.375		0.423	0.339			0.355		0.304	0.227	0.757	0.502		0.455	0.317	0.454	0.628	0.198	0.267	0.357	0.155	0.329	0.194	0	0.282		0.59	1.053		0.314	0.075	0.077	0.349	0.256	0.345		0.268	0.142	0.285	0	0.351		0.291	0.415		0.167	0.184	0.352	0.427	0.314	0.273	0.34	0.601	0.46	0.458	0.475	0.061	0.138	0.176	0.481	0.255	0.455	0.434	0.342	0.604	0.371	0.692	0.351	0.461	0.267	0.344	0.668	0.476	0.247	0.167	0.311	0.318	0.17	0.315	0.176	0.53	0.168	0.319	0.193		0.477	0.444	0.287	0.153	0.17	0.898	0.591	0.176	0.433	0.628	0.457	1.033	0	0.332	0.308	0.223	0.173	0.314	0.197	0.469	0.305		0.495	0.591		0.399	0.341	0.429	0.603		0.549	0.485	0.297	0.453	0.309	0.281	0.585	0.54	0	0.409	0.363	0.162	0.312	0.228	0.255	0.176		0.437	0.229	0.437	0.683	0.451		0.539	0.4	0.426	0.319	0.743	1.145	0.319	0.551	0.796	0.379	0.775	0.204	0.165	0.328	0.149	0.662	0.455	0.637	0.183		0.418	0.46	0.473		0.375	0.21	0.483	0.444	0.182	0.411	0.144	0.215	0.242	0.44	0.464	0.179	0.708	0.616	0.342	0.128	0.652	0.429	0	0.193	0.424	0.492	0.275	1.146	0.149	0.191	0.227	0.467	0.285	0.387	0.346		0.174	0.548	0.271	0.474		0.572	0.547	0	0.567	0	0.174	0.723	0	0.576	0.717	0.691		0.565	0	0.355		0.73	0.207		0.6		0.171	0.425	0	0.589		0.334	0.58		0	0.163	0.486	0.444		0.443	0.709	0.318	0.246			0.52	0.377	0.894	0.271		0.16	0.448	0.158	0.195	0		0.428		0.387	0.678		0.69	0.447	0.281	0.734	0.669	0.214		0.599	0.321		0.43		0.171	0.338	1.031	0.395	0.417	0.221	0.174			0.475	0.456	1.114	0.452	0.429	0	0.204	0.077	0.19	0.686	0.158																																																																																																																																																																																																																																																																																																									0.4	0.996	0.404	0.2	0.637	0.408	0.317	0.432	1.214	0.695	1.04	0.432	0.992	0.419	0.317	0
mRNA_31668_Plcd3	15_Zeroes_ID_ENSMUST00000103077.1	Plcd3	0.343	0.16	0.226	0.142	0.209	0		0.677	0.298	0.068	0.754	0.096	0.234	0.244	0	0.411	0	0.098	0.689	0.473		0.277	0.152	0.408	0.159	0.659	0.309	0.172	0.485		0.283	0.383			0.315		0.344	0.399	0.447	0.398		0.169	0.518	0.148	0.309	0.332	0.197	0.273	0.376	0.497	0.705	0.18	0.25		0.414	0.21		0.146	0.341	0.111	0.361	0.14	0.162		0.482	0.93	0.198	0	0.43		0.371	0.37		0.403	0.267	0.386	0	0	0.222	0.269	0.539	0.15	0.409	0.156	0.22	0.212	0.256	0.269	0.211	0.148	0.304	0.419	0.368	0.418	0.412	0.164	0.303	0.454	0.499	0.271	0.249	0.095	0.809	0.507	0	0.287	0.28	0.75	0.54	0	0.268	0.23		0.36	0.193	0.358	0.135	0.821	0.282	0.415	0.407	0.275	0.78	0.408	0.36	0	0	0.309	0.492	0.153	0.349	0.174	0.205	0.499		0.31	0.229		0.328	0.221	0.286	0.31		0.334	0	0.516	0.443	0.122	0.268	0.73	0.262	0.14	0.324	0.479	0.273	0.277	0.328	0.226	1.018		0.169	0.38	0	0.614	0.46		0.409	0.209	0.38	0.326	0.63	0.511	0.491	0.268	0.476	0.429	0.349	0.53	0.278	0.533	0.383	0.889	0.148	0.324	0.254		0.513	0.319	0.534		0.298	0.22	0.775	0.276	1.273	0.708	0.298	0.358	0.436	0.231	0.272	0.66	0.152	0.303	0.769	0.316	0.358	0.286	0.493	0.23	0.47	0.307	0.244	0.616	0.383	0.581	0.399	0.153	0.198	0.392	0.241		0.742	0.139	0.515	0.649		0.617	0.382	0.278	0.145	0.418	1.085	0.562	0	0.895	0.154	0.148		0.507	0	0.984		0.47	0.183		0.785		0.131	0.486	0.512	0.288		0.297	0.283		1.124	0.275	0.58	0.145		0.609	0.504	0.506	0.142			0.587	0.39	0.171	0.195		0.693	0.278	0.14	0.326	0.432		0.489		0.392	1.11		0.147	0.146	0.249	0.432	1.097	0.19		0.81	0		0.223		0.151	0.634	0.426	0.525	0.423	0.14	0.292			0.659	0.423	0.155	0.341	0.4	0.518	0.236	0.252	0.455	0.146	0.267																																																																																																																																																																																																																																																																																																									0.209	0.624	0.268	0.384	0.097	0.302	0.242	0.25	0.446	0.28	1.011	0.268	0.695	0.757	1.056	0.27
mRNA_1427_Plcd4	9_Zeroes_ID_ENSMUST00000067916.11	Plcd4	0.475	0.766	0.558	0.51	0.52	0.407		0.483	0.397	0.364	0.712	0.269	0.53	0.354	0.209	0.498	0.108	0.189	0.338	0.242		0	0.403	0.322	0	0.107	0.175	0	0.378		0.272	0.162			0.263		0.102	0.104	0.312	0.361		0.245	0.281	0.442	0.11	0.426	0.162	0.203	0.548	0.508	0.223	0.122	0.324		0.288	0.143		0.314	0.073	0.351	0.213	0.125	0.211		0.258	0.084	0.36	0	0.287		0.333	0.332		0.515	0.089	0.133	0.138	0	0.137	0.295	0.294	0.286	0.196	0.613	0.455	0.37	0.307	0.359	0.293	0.518	0.515	0.314	0.309	0.48	0.34	0.401	0.35	0.327	0.507	0.565	0.296	0.229	0.28	0.575	0.443	0.449	0.192	0.294	0.428	0.364	0.396	0.197		0.354	0.524	0.199	0.257	0.523	0.443	0.288	0.204	0.331	0.213	0.283	0.626	0.208	0.539	0.225	0.203	0.2	0.426	0.328	0.563	0.186		0.191	0.351		0.421	0.208	0.6	0.203		0.44	0.39	0.251	0.442	0.286	0.129	0.285	0.613	0.183	0.1	0.051	0	0.708	0.421	0.232	0.105		0.399	0.137	0.35	0.358	0.192		0.298	0.478	0.737	0.406	0.457	0.358	0.49	0.421	0.535	0.413	0.426	0.235	0.436	0.455	0.528	0.538	0.518	0.51	0.174		0.424	0.429	0.596		0.395	0.359	0.425	0.275	0	0.497	0.395	0.459	0.291	0.258	0.413	0.388	0.529	0.208	0.303	0.722	0.235	0.6	0.559	0.197	0.503	0.396	0.268	0.437	0.528	0.318	0.104	0.2	0.36	0.538	0.504		0.457	0.683	0.164	0.203		0.511	0	0.436	0.275	0.674	0.104	0.325	0.376	0.28	0.379	0.363		0.189	0.301	0.572		0.555	0.926		0.379		0.395	0.676	0.772	0.599		0.464	0.366		0.21	0.432	0.429	0.098		0.355	0.72	0.253	0.373			0.366	0.359	0.222	0.293		0.629	0.191	0.559	0.259	0.389		0.417		0.538	0.575		0.514	0.359	0.427	0.389	0.567	0.174		0.678	0.788		0.348		0.451	0.269	0.383	0.333	0.4	0.42	0.456			0.449	0.469	0.38	0.437	0.5	0	0.351	0.465	0.496	0.278	0.094																																																																																																																																																																																																																																																																																																									0.478	0.515	0.86	0.312	0.391	0.162	0.261	0.267	0.767	0.272	0.513	0.183	0.41	0.408	0.442	0.185
mRNA_1428_Plcd4	9_Zeroes_ID_ENSMUST00000113749.6	Plcd4	0.467	0.754	0.548	0.501	0.511	0.399		0.474	0.389	0.357	0.7	0.264	0.521	0.347	0.205	0.489	0.106	0.185	0.332	0.237		0	0.396	0.316	0	0.105	0.171	0	0.371		0.267	0.159			0.258		0.1	0.102	0.306	0.355		0.241	0.276	0.434	0.108	0.418	0.158	0.199	0.538	0.499	0.219	0.12	0.318		0.283	0.14		0.308	0.072	0.344	0.209	0.123	0.207		0.253	0.083	0.354	0	0.305		0.327	0.326		0.506	0.087	0.13	0.135	0	0.134	0.29	0.288	0.28	0.192	0.603	0.447	0.363	0.301	0.353	0.287	0.509	0.506	0.331	0.303	0.484	0.334	0.394	0.343	0.321	0.498	0.556	0.29	0.225	0.275	0.565	0.435	0.441	0.188	0.289	0.42	0.358	0.389	0.193		0.347	0.515	0.195	0.253	0.514	0.435	0.283	0.2	0.325	0.209	0.278	0.615	0.204	0.529	0.22	0.199	0.196	0.419	0.322	0.554	0.182		0.187	0.345		0.414	0.204	0.59	0.199		0.432	0.383	0.247	0.434	0.281	0.127	0.28	0.602	0.18	0.098	0.05	0	0.696	0.414	0.227	0.103		0.392	0.135	0.344	0.352	0.188		0.292	0.469	0.725	0.398	0.449	0.352	0.481	0.413	0.526	0.405	0.419	0.23	0.428	0.447	0.519	0.583	0.509	0.501	0.17		0.417	0.422	0.586		0.388	0.352	0.417	0.27	0	0.488	0.388	0.451	0.286	0.253	0.405	0.381	0.52	0.204	0.297	0.71	0.23	0.59	0.55	0.193	0.494	0.388	0.263	0.429	0.519	0.313	0.102	0.196	0.354	0.529	0.505		0.448	0.672	0.161	0.199		0.502	0	0.428	0.27	0.663	0.102	0.319	0.369	0.275	0.372	0.356		0.185	0.295	0.562		0.545	0.911		0.372		0.388	0.665	0.76	0.589		0.456	0.359		0.206	0.424	0.421	0.096		0.348	0.708	0.248	0.366			0.359	0.352	0.218	0.287		0.618	0.187	0.549	0.254	0.382		0.41		0.529	0.565		0.505	0.352	0.419	0.382	0.557	0.171		0.667	0.775		0.342		0.442	0.264	0.376	0.326	0.393	0.412	0.448			0.441	0.46	0.373	0.429	0.491	0	0.345	0.457	0.487	0.273	0.092																																																																																																																																																																																																																																																																																																									0.469	0.506	0.855	0.306	0.384	0.159	0.256	0.262	0.755	0.267	0.504	0.18	0.403	0.401	0.434	0.181
mRNA_1429_Plcd4	163_Zeroes_ID_ENSMUST00000113747.6	Plcd4	0	0	0	0.033	0.049	0		0.222	0.082	0	0	0	0	0	0	0.09	0	0	0.024	0.026		0	0	0.051	0	0	0.024	0	0		0	0			0.059		0	0	0	0.025		0	0	0	0	0	0.026	0	0	0.059	0	0.199	0.025		0	0		0.024	0	0.05	0.024	0	0		0.04	0	0	0	0.024		0.149	0		0	0	0.051	0	0	0	0.022	0	0	0	0	0.079	0.082	0.076	0.05	0.019	0	0.023	0	0.044	0.031	0.081	0	0	0.043	0.069	0	0.027	0.022	0	0.16	0	0	0	0	0	0	0.022	0		0	0.045	0	0	0	0	0	0	0.051	0	0	0.223	0	0.172	0.047	0.051	0	0.094	0.192	0.072	0		0	0.023		0.076	0	0.027	0.075		0.125	0	0.045	0.029	0	0.025	0	0	0	0.029	0	0	0	0	0.096	0		0.049	0	0	0	0.028		0.054	0.12	0	0.085	0.045	0	0.068	0.295	0.138	0.022	0.048	0	0	0	0.03	0.25	0	0.027	0		0.046	0.043	0.056		0.072	0.022	0.066	0	0	0	0.048	0	0	0.028	0.044	0	0	0	0	0.347	0.073	0.027	0	0	0.172	0	0.095	0	0.03	0	0	0	0	0.088	0		0	0	0.026	0		0	0	0.161	0	0.169	0	0.145	0.169	0	0.323	0.31		0	0	0		0.362	0		0		0.05	0	0	0.167		0	0.164		0	0	0.061	0		0.159	0	0.093	0.047			0.043	0.126	0	0.057		0.156	0	0.155	0	0		0		0.088	0.16		0	0.306	0.121	0	0	0		0	0		0.071		0	0.041	0	0.051	0	0.046	0.169			0	0.047	0	0.022	0.05	0	0.024	0	0	0	0																																																																																																																																																																																																																																																																																																									0.12	0	0.167	0	0.028	0.084	0	0	0.068	0.052	0.047	0	0	0	0	0.156
mRNA_1430_Plcd4	167_Zeroes_ID_ENSMUST00000113750.6	Plcd4	0	0	0	0.033	0.05	0		0.224	0.083	0	0	0	0	0	0	0.091	0	0	0.025	0.026		0	0	0.052	0	0	0.024	0	0		0	0			0.06		0	0	0	0.025		0	0	0	0	0	0.026	0	0	0	0	0.201	0.025		0	0		0.025	0	0.051	0.024	0	0		0.041	0	0	0	0.024		0.15	0		0	0	0	0	0	0	0.022	0	0	0	0	0.08	0.083	0.077	0.05	0.019	0	0.024	0	0.044	0.032	0.082	0	0	0.044	0.07	0	0.027	0.022	0	0.161	0	0	0	0	0	0	0.022	0		0	0.023	0	0	0	0	0	0	0.026	0	0	0.225	0	0.173	0.048	0.052	0	0.095	0.194	0.073	0		0	0.023		0.077	0	0.027	0.038		0.102	0	0.046	0.029	0	0.025	0	0	0	0.029	0	0	0	0	0.097	0		0.049	0	0	0	0.029		0.055	0.121	0	0.085	0.046	0	0.069	0.297	0.139	0.022	0.049	0	0	0	0.031	0.252	0	0.027	0		0.047	0.044	0.057		0.073	0.022	0.066	0	0	0	0.049	0	0	0.028	0.044	0	0	0	0	0.35	0.074	0.027	0	0	0.174	0	0.096	0	0.031	0	0	0	0	0.089	0		0	0	0.026	0		0	0	0.162	0	0.171	0	0.146	0.171	0	0.326	0		0	0	0		0.365	0		0		0	0	0	0.169		0	0.166		0	0	0.062	0		0.161	0	0.094	0.047			0.043	0.127	0	0.058		0.158	0	0.156	0	0		0		0.089	0.161		0	0.309	0.122	0	0	0		0	0		0.072		0	0.041	0	0.052	0	0.023	0.171			0	0.024	0	0.023	0.051	0	0.024	0	0	0	0																																																																																																																																																																																																																																																																																																									0.121	0	0.168	0	0.028	0.085	0	0	0.046	0.052	0.048	0	0	0	0	0.158
mRNA_1431_Plcd4	161_Zeroes_ID_ENSMUST00000027362.12	Plcd4	0	0	0	0.03	0.023	0		0.204	0.076	0	0	0	0	0	0	0.083	0	0	0.022	0.023		0	0	0.047	0	0	0.022	0	0		0	0			0.054		0	0	0	0.023		0	0	0	0	0	0.024	0	0	0.054	0	0.183	0.023		0	0		0.022	0	0.046	0.022	0	0		0.037	0	0	0	0.065		0.137	0		0	0	0.047	0	0	0	0.02	0	0	0	0	0.072	0.075	0.07	0.045	0.018	0	0.021	0.042	0.04	0.057	0.075	0	0	0.04	0.063	0	0.025	0.02	0	0.147	0	0	0	0	0	0	0.02	0		0	0.041	0	0	0	0	0	0	0.047	0	0	0.205	0	0.157	0.043	0.047	0	0.087	0.176	0.066	0		0	0.021		0.07	0	0.025	0.068		0.114	0	0.041	0.026	0	0.023	0	0	0	0.026	0	0	0	0	0.088	0		0.045	0	0	0	0.026		0.05	0.11	0	0.052	0.042	0	0.062	0.272	0.126	0.02	0.044	0	0	0	0.028	0.333	0	0.024	0		0.042	0.04	0.052		0.066	0.02	0.06	0	0	0	0.044	0	0	0.025	0.04	0	0	0	0	0.32	0.067	0.025	0	0	0.158	0	0.087	0	0.028	0	0	0	0	0.081	0.02		0	0	0.024	0		0	0	0.148	0	0.155	0	0.133	0.156	0	0.298	0.285		0	0	0		0.334	0		0		0.046	0	0	0.154		0	0.151		0	0	0.056	0		0.146	0	0.085	0.043			0.039	0.115	0	0.052		0.143	0	0.142	0	0		0		0.081	0.147		0	0.282	0.111	0	0	0		0	0		0.065		0	0.037	0	0.047	0	0.042	0.156			0	0.043	0	0.04	0.046	0	0.022	0	0	0	0																																																																																																																																																																																																																																																																																																									0.11	0	0.174	0	0.025	0.077	0	0	0.062	0.047	0.043	0	0	0	0	0.143
mRNA_42248_Plce1	0_Zeroes_ID_ENSMUST00000182267.1	Plce1	1.616	1.441	0.778	1.326	1.02	1.2		1.001	1.223	0.871	0.939	0.64	0.647	1.372	0.987	1.326	0.426	1.264	1.192	1.161		1.376	1.493	1.426	0.474	0.704	0.967	0.398	1.087		1.287	0.662			0.97		0.905	0.443	1.361	1.735		0.984	1.742	1.781	0.722	1.13	0.758	1.387	1.981	1.15	0.84	0.689	1.254		1.536	0.89		1.098	0.704	1.282	0.615	0.313	1.255		0.662	1.759	1.857	0.476	1.575		1.855	1.8		1.679	0.316	0.469	0.705	1.586	0.965	1.247	1.96	1.357	1.476	1.562	1.503	1.335	1.733	1.69	1.189	1.123	1.198	1.371	1.438	1.719	1.871	1.618	1.75	1.368	1.616	1.826	1.324	1.284	1.987	2.029	1.369	1.551	1.951	1.129	1.228	1.909	1.556	0.931		1.03	1.598	1.175	1.738	1.161	0.746	1.366	1.516	1.793	1.321	1.691	1.086	2.091	1.582	1.604	0.541	1.52	1.596	1.012	1.687	1.558		1.404	1.632		1.743	0.634	1.36	1.233		1.594	0.833	1.3	1.292	1.488	0.92	1.381	1.937	1.667	0.983	0.902	1.853	0.949	1.304	1.697	1.836		1.64	1.175	1.252	1.706	0.923		1.372	1.462	1.035	1.221	1.362	1.377	1.718	1.586	1.486	1.121	1.255	1.609	0.811	0.766	0.646	1.277	1.645	1.398	1.237		0.979	1.072	1.24		1.729	1.5	1.273	0.977	1.642	1.198	1.386	1.469	1.423	1.011	1.301	1.507	1.287	0.832	1.305	1.187	1.203	1.36	1.864	0.931	1.987	1.602	1.586	0.86	0.646	1.465	0.443	1.206	1.857	1.443	1.327		1.721	2.002	0.69	2.097		1.691	1.676	1.425	1.188	1.523	0.919	1.395	0.919	1.146	1.381	1.553		1.441	1.408	1.369		1.033	1.52		1.549		1.251	1.911	1.079	1.363		1.134	1.561		0.916	1.439	1.759	1.794		1.485	2.204	1.59	1.654			1.576	1.805	0.959	1.602		1.972	1.497	1.721	1.13	1.717		1.536		1.443	1.575		1.738	1.647	1.474	1.695	1.58	1.233		1.814	1.379		2.101		1.577	1.666	1.916	1.934	1.403	1.243	1.93			1.671	1.623	1.888	1.829	1.568	0.746	1.627	1.018	0.649	1.406	1.338																																																																																																																																																																																																																																																																																																									1.462	2.043	1.114	1.524	1.012	0.787	0.571	1.452	1.875	1.696	2.021	1.076	1.061	1.335	1.341	1.274
mRNA_42246_Plce1	0_Zeroes_ID_ENSMUST00000182481.6	Plce1	1.556	1.385	0.82	1.304	1.006	1.126		1.096	1.223	0.924	0.844	0.622	0.676	1.395	0.952	1.306	0.422	1.267	1.181	1.152		1.297	1.449	1.393	0.506	0.627	0.968	0.451	1.145		1.256	0.697			0.97		0.912	0.421	1.366	1.721		1.027	1.74	1.742	0.795	1.086	0.724	1.358	1.9	1.184	0.752	0.784	1.289		1.508	0.844		1.121	0.695	1.29	0.635	0.325	1.347		0.642	1.72	1.769	0.509	1.544		1.827	1.779		1.596	0.372	0.452	0.679	1.548	0.959	1.249	1.952	1.305	1.39	1.45	1.485	1.297	1.701	1.684	1.205	1.148	1.235	1.377	1.409	1.648	1.831	1.59	1.685	1.332	1.578	1.793	1.286	1.286	2.039	1.948	1.424	1.48	1.937	1.077	1.185	1.872	1.559	0.907		1.03	1.557	1.159	1.709	1.13	0.769	1.337	1.494	1.734	1.33	1.68	1.07	2.057	1.668	1.563	0.602	1.495	1.566	1.014	1.647	1.483		1.342	1.575		1.699	0.662	1.32	1.223		1.579	0.884	1.263	1.254	1.478	0.915	1.349	1.831	1.635	0.963	0.882	1.818	0.97	1.331	1.667	1.796		1.633	1.136	1.207	1.758	0.925		1.314	1.412	0.959	1.187	1.307	1.364	1.679	1.599	1.413	1.093	1.232	1.623	0.884	0.684	0.652	1.217	1.728	1.387	1.203		0.958	1.079	1.219		1.702	1.536	1.267	1.02	1.568	1.147	1.379	1.368	1.395	0.976	1.262	1.53	1.218	0.948	1.263	1.134	1.2	1.32	1.81	0.907	1.948	1.465	1.678	0.875	0.652	1.387	0.421	1.223	1.769	1.424	1.276		1.617	1.948	0.654	2.073		1.762	1.572	1.386	1.126	1.636	0.951	1.29	0.889	1.166	1.329	1.461		1.378	1.331	1.422		0.999	1.492		1.45		1.236	1.851	1.082	1.311		1.053	1.548		0.857	1.418	1.734	1.683		1.397	2.241	1.563	1.587			1.51	1.769	0.966	1.601		2.005	1.388	1.666	1.088	1.674		1.536		1.424	1.538		1.77	1.566	1.483	1.634	1.56	1.223		1.717	1.254		2.042		1.524	1.654	1.834	1.878	1.349	1.24	1.862			1.625	1.62	1.739	1.771	1.529	0.7	1.611	0.985	0.577	1.303	1.304																																																																																																																																																																																																																																																																																																									1.412	2.004	1.093	1.511	0.986	0.765	0.577	1.431	1.855	1.644	1.962	1.049	1.084	1.278	1.312	1.203
mRNA_42247_Plce1	0_Zeroes_ID_ENSMUST00000169713.7	Plce1	1.451	1.302	0.792	1.233	0.947	1.033		1.072	1.14	0.919	0.768	0.589	0.65	1.329	0.84	1.212	0.46	1.141	1.079	1.104		1.196	1.333	1.308	0.495	0.568	0.843	0.406	1.079		1.145	0.632			0.887		0.811	0.365	1.213	1.654		0.917	1.603	1.571	0.723	1.025	0.671	1.25	1.773	1.064	0.683	0.675	1.122		1.377	0.726		1.036	0.625	1.221	0.589	0.304	1.219		0.597	1.586	1.643	0.419	1.405		1.661	1.642		1.463	0.329	0.384	0.66	1.54	0.825	1.115	1.733	1.158	1.242	1.32	1.393	1.196	1.597	1.592	1.1	1.054	1.073	1.252	1.32	1.521	1.7	1.434	1.554	1.206	1.466	1.67	1.198	1.216	1.881	1.806	1.255	1.35	1.795	0.987	1.097	1.716	1.44	0.803		0.947	1.431	1.062	1.59	1.062	0.668	1.211	1.342	1.628	1.25	1.527	1	1.939	1.532	1.426	0.56	1.384	1.462	0.958	1.502	1.391		1.264	1.484		1.593	0.596	1.217	1.145		1.443	0.775	1.148	1.154	1.39	0.827	1.245	1.707	1.485	0.88	0.809	1.664	0.86	1.26	1.554	1.64		1.534	1.043	1.132	1.588	0.835		1.212	1.296	0.902	1.122	1.199	1.218	1.576	1.449	1.308	1.005	1.124	1.495	0.834	0.653	0.636	1.137	1.656	1.284	1.151		0.915	1.024	1.114		1.566	1.416	1.176	0.934	1.454	1.075	1.247	1.316	1.276	0.905	1.159	1.398	1.097	0.866	1.114	1.086	1.097	1.217	1.715	0.803	1.794	1.377	1.511	0.774	0.636	1.257	0.365	1.171	1.643	1.322	1.182		1.483	1.779	0.602	1.954		1.542	1.458	1.32	1.057	1.426	0.897	1.264	0.869	1.048	1.226	1.332		1.231	1.273	1.245		1.005	1.405		1.342		1.134	1.712	0.992	1.274		0.965	1.397		0.843	1.271	1.618	1.565		1.33	2.059	1.441	1.474			1.396	1.65	0.785	1.511		1.822	1.321	1.548	0.988	1.537		1.406		1.322	1.479		1.632	1.487	1.359	1.46	1.41	1.114		1.574	1.285		1.907		1.431	1.488	1.71	1.739	1.231	1.126	1.69			1.487	1.472	1.685	1.639	1.386	0.729	1.453	0.912	0.672	1.222	1.262																																																																																																																																																																																																																																																																																																									1.296	1.859	1.006	1.402	0.914	0.716	0.564	1.323	1.706	1.537	1.81	0.985	0.935	1.178	1.21	1.129
mRNA_6167_Plcg1	0_Zeroes_ID_ENSMUST00000109462.6	Plcg1	2.783	3.002	2.358	2.373	2.645	2.283		2.067	2.122	2.192	2.724	2.036	2.183	2.663	3.433	2.932	1.836	2.099	2.821	1.771		2.62	3.566	2.948	1.74	1.404	2.289	1.917	2.924		2.65	2.494			2.636		2.535	1.477	2.689	3.377		1.748	2.768	3.179	2.72	2.736	2.141	2.819	3.322	3.092	1.442	2.053	2.932		3.465	1.957		2.906	2.336	2.611	2.204	1.462	2.756		1.991	2.985	3.008	1.861	3.045		3.002	3.441		3.194	1.259	1.242	1.88	3.076	2.162	2.398	3.368	3.138	2.168	3.027	2.646	2.624	2.886	3.061	2.683	2.474	3.022	3.307	3.152	3.093	3.225	3.101	3.652	2.895	2.906	3.18	3.167	2.822	2.56	3.264	3.484	3.675	3.437	2.999	3.112	3.118	2.918	2.083		3.138	2.858	2.3	3.025	3.08	2.217	1.984	3.074	3.282	3.64	3.229	3.097	3.102	2.962	2.804	2.435	2.89	2.984	2.724	2.957	3.102		3.194	2.776		3.558	2.277	3.005	2.941		3.24	2.96	3.305	3.336	3.194	2.748	2.991	2.97	3.305	2.601	2.259	3.202	3.605	3.23	3.16	3.073		3.099	2.726	2.916	3.062	2.405		2.816	3.121	3.434	2.942	3.557	2.254	3.22	3.135	3.372	3.559	3.259	3.363	2.382	2.493	2.768	2.754	2.631	3.093	3.019		2.943	2.892	2.892		3.218	2.879	3.184	3.019	2.795	2.914	3.149	3.324	2.767	3.566	3.198	3.12	3.216	2.628	2.871	2.758	3.083	3.005	2.999	2.083	3.285	2.941	3.271	2.899	2.768	2.995	1.477	2.756	3.008	3.428	2.998		2.908	2.902	1.927	2.912		2.82	2.633	2.961	3.064	3.226	2.774	3.161	2.197	3.203	3.226	3.102		3.051	3.244	3.575		2.414	3.107		3.183		2.746	3.141	2.518	2.878		3.089	3.235		3.083	2.814	3.347	2.831		3.368	3.182	2.9	2.69			2.76	2.906	2.969	3.146		2.682	3.229	3.103	3.387	3.276		2.921		3.428	3.291		3.056	3.357	3.183	3.364	3.135	2.812		2.908	3.045		3.126		2.998	2.725	2.959	3.351	3.427	3.409	3.142			2.835	3.291	3.241	3.23	3.33	2.154	3.183	3.092	1.832	3.101	3.11																																																																																																																																																																																																																																																																																																									3.121	2.509	2.774	3.141	2.298	2.555	1.624	2.961	2.664	3.102	3.37	3.064	3.203	3.111	3.105	2.584
mRNA_6166_Plcg1	0_Zeroes_ID_ENSMUST00000103115.6	Plcg1	2.735	2.686	1.953	2.149	2.352	2.154		2.127	1.763	1.689	2.481	1.854	1.924	2.362	3.396	2.757	1.189	1.917	2.587	1.63		2.546	3.47	2.804	1.231	1.019	2.221	1.252	2.578		2.517	2.373			2.54		2.47	1.347	2.594	3.237		1.558	2.767	3.138	2.745	2.693	2.031	2.784	3.294	2.998	1.349	1.93	2.851		3.395	1.651		2.795	2.165	2.33	2.019	1.245	2.82		1.783	2.996	2.935	1.62	2.887		2.939	3.345		3.108	1.125	1.115	1.917	2.954	2.13	2.276	3.371	2.994	2.146	2.971	2.595	2.517	2.787	2.952	2.524	2.276	2.943	3.182	3.105	3.041	3.17	3.029	3.57	2.831	2.789	3.104	3.116	2.714	2.508	3.255	3.375	3.64	3.45	2.922	3.012	3.187	2.79	1.961		2.977	2.658	2.217	2.891	2.99	1.954	1.867	2.945	3.127	3.614	3.136	2.83	2.924	2.893	2.708	2.325	2.645	2.845	2.641	2.878	3.07		3.099	2.582		3.461	2.061	2.858	2.835		3.145	2.988	3.203	3.199	3.104	2.664	2.978	2.961	3.193	2.449	2.214	3.219	3.53	3.069	3.045	3.039		2.964	2.436	2.848	2.91	2.278		2.633	3.008	3.385	2.802	3.454	2.09	3.105	2.978	3.296	3.419	3.13	3.205	2.162	2.333	2.5	2.729	2.36	2.935	2.776		2.811	2.72	2.773		3.066	2.634	2.957	3.094	2.676	2.749	2.978	3.271	2.683	3.48	3.02	2.993	3.257	2.269	2.839	2.551	3.05	2.858	3.015	1.961	3.257	2.702	3.101	2.766	2.5	2.825	1.347	2.516	2.935	3.302	2.901		2.734	2.892	1.783	2.816		2.64	2.591	2.895	2.887	3.161	2.559	3.103	2.246	3.18	3.183	3.073		3.031	3.08	3.491		2.155	2.9		3.111		2.621	3.156	2.552	2.751		3.097	3.132		3.028	2.719	3.234	2.858		3.355	3.181	2.785	2.601			2.637	2.812	2.89	2.974		2.629	3.189	3.075	3.257	3.294		2.847		3.302	3.232		3.058	3.222	3.057	3.35	2.985	2.71		2.977	2.904		3.06		2.999	2.692	2.824	3.301	3.374	3.303	3.032			2.763	3.239	3.201	3.158	3.248	1.925	3.106	2.911	1.513	2.845	3.036																																																																																																																																																																																																																																																																																																									3.008	2.368	2.61	3.098	2.09	2.28	1.209	2.844	2.535	3.037	3.248	3.029	3.118	2.997	3.101	2.4
mRNA_21231_Plcg2	2_Zeroes_ID_ENSMUST00000081232.7	Plcg2	1.17	2.105	0.389	0.484	0.524	1.025		0.144	0.404	0.613	1.453	0.712	0.673	0.858	0.933	0.333	0.412	0.654	0.404	2.917		1.662	0.691	0.523	1.155	0.651	0.452	0.237	1.027		1.316	1.268			1.464		0.542	0.425	1.607	1.365		2.754	1.417	0.877	1.123	1.541	0.52	1.164	1.262	1.056	0.697	0.459	0.838		1.356	0.151		0.61	0.654	0.799	0.601	0.53	0.808		0.365	0.82	1.371	0.498	0.775		1.118	1.245		1.414	0.698	0.295	0.614	0.459	0.643	0.959	1.42	0.826	1.157	0.784	0.716	0.333	0.791	0.552	1.138	0.544	0.893	0.885	1.93	0.961	1.625	1.186	0.696	0.667	0.952	1.377	1.035	0.354	1.094	1.027	1.5	0.762	1.237	0.847	1.333	0.543	0.968	1.163		1.087	0.788	0.635	1.025	0.47	3.08	0.954	0.765	1.303	0.813	1.154	1.39	1.103	1.137	1.21	1.093	0.837	1.102	0.345	2.173	1.207		1.106	0.861		1.244	1.506	1.264	1.312		2.203	0.41	0.955	1.47	1.204	0.675	1.39	1.346	1.152	1.147	0.476	1.214	0.922	1.127	0.806	0.972		0.97	0.966	1.457	0.865	0.693		0.869	0.974	0.647	1.119	2.143	1.969	1.106	1.367	1.247	1.294	1.545	0.584	1.085	1.016	0.581	0.879	1.421	1.201	1.067		0.935	1.287	2.005		0.837	1.01	1.8	1.311	0.806	0.977	0.88	0.761	0.581	0.983	1.294	1.044	1.12	0.865	0.801	0.961	1.124	1.264	1.102	1.163	1.236	0.739	0.643	0.953	0.581	0	0.425	0.837	1.371	1.013	1.112		0	1.145	0.595	0.911		1.138	1.096	1.854	1.224	1.018	1.227	0.619	1.127	0.203	1.132	2.369		1.026	0.927	1.248		0.858	0.466		1.101		1.146	0.578	0.807	1.867		0.488	1.152		0.936	1.025	2.095	1.396		0.67	2.843	0.836	1.052			1.565	0.916	0.436	0.666		1.598	1.795	1.517	0.717	1.102		1.711		1.013	1.354		1.094	0.742	0.614	1.046	0.663	0.455		0.277	0.692		1.058		1.007	0.746	2.765	1.81	0.816	0.635	1.073			2.252	1.55	1.657	0.909	0.985	0.296	0.916	0.578	0.521	0.61	0.717																																																																																																																																																																																																																																																																																																									0.974	2.273	5.025	1.2	1.534	1.006	2.817	0.959	4.158	1.488	1.921	1.925	0.835	0.429	2.329	1.666
mRNA_6938_Plch1	206_Zeroes_ID_ENSMUST00000059973.12	Plch1	0.009	0	0	0	0	0		0	0	0	0	0	0.024	0	0.08	0	0	0	0.011	0.011		0	0	0	0	0	0.021	0	0.012		0.009	0.012			0.013		0	0	0	0.011		0.032	0	0	0	0	0	0.013	0.133	0	0	0	0.011		0	0		0	0.011	0	0	0	0.487		0	0.062	0	0	0		0	0		0	0	0	0	0	0	0.019	0	0	0	0	0	0.012	0.011	0.011	0	0	0	0	0	0.014	0.024	0	0.01	0	0.02	0.07	0.012	0	0	0	0	0	0	0	0.034	0	0.028	0		0	0	0.01	0.067	0	0	0	0.023	0	0	0	0.012	0	0	0.021	0	0	0	0	0.011	0		0	0		0.025	0	0	0		0	0	0.02	0	0.008	0	0	0	0	0.013	0.012	0	0.072	0	0.011	0		0	0.595	0	0	0		0	0.022	0	0	0	0	0	0	0.01	0	0	0	0	0	0	0.058	0	0.035	0.021		0.02	0.019	0		0	0	0.01	0	0	0.01	0.011	0	0	0	0	0	0	0	0	0.11	0	0	0	0	0.01	0	0	0	0	0	0	0.076	0	0.01	0.01		0	0	0	0.077		0	0	0	0	0	0	0	0	0	0	0		0	0	0		0.044	0		0		0	0	0	0		0	0		0.08	0	0.018	0		0	0	0	0.01			0.019	0	0	0.017		0	0	0	0	0		0.069		0.01	0		0	0	0	0	0	0		0	0		0		0.215	0.009	0	0	0	0	0			0.021	0.01	0	0.01	0.011	0	0.01	0	0	0	0																																																																																																																																																																																																																																																																																																									0.022	0.036	0	0.01	0.012	0.012	0	0.01	0.01	0.011	0.359	0	0	0	0	0.07
mRNA_6935_Plch1	206_Zeroes_ID_ENSMUST00000084105.10	Plch1	0.009	0	0	0	0	0		0	0	0	0	0	0.024	0	0.08	0	0	0	0.011	0.011		0	0	0	0	0	0.021	0	0.012		0.009	0.012			0.013		0	0	0	0.011		0.032	0	0	0	0	0	0.013	0.133	0	0	0	0.011		0	0		0	0.011	0	0	0	0.487		0	0.062	0	0	0		0	0		0	0	0	0	0	0	0.019	0	0	0	0	0	0.012	0.011	0.011	0	0	0	0	0	0.014	0.024	0	0.01	0	0.02	0.07	0.012	0	0	0	0	0	0	0	0.034	0	0.028	0		0	0	0.01	0.067	0	0	0	0.023	0	0	0	0.012	0	0	0.021	0	0	0	0	0.011	0		0	0		0.025	0	0	0		0	0	0.02	0	0.008	0	0	0	0	0.013	0.012	0	0.072	0	0.011	0		0	0.595	0	0	0		0	0.022	0	0	0	0	0	0	0.01	0	0	0	0	0	0	0.058	0	0.035	0.021		0.02	0.019	0		0	0	0.01	0	0	0.01	0.011	0	0	0	0	0	0	0	0	0.11	0	0	0	0	0.01	0	0	0	0	0	0	0.076	0	0.01	0.01		0	0	0	0.077		0	0	0	0	0	0	0	0	0	0	0		0	0	0		0.044	0		0		0	0	0	0		0	0		0.08	0	0.018	0		0	0	0	0.01			0.019	0	0	0.017		0	0	0	0	0		0.069		0.01	0		0	0	0	0	0	0		0	0		0		0.214	0.009	0	0	0	0	0			0.021	0.01	0	0.01	0.011	0	0.01	0	0	0	0																																																																																																																																																																																																																																																																																																									0.022	0.036	0	0.01	0.012	0.012	0	0.01	0.01	0.011	0.358	0	0	0	0	0.07
mRNA_6934_Plch1	206_Zeroes_ID_ENSMUST00000048134.14	Plch1	0.009	0	0	0	0	0		0	0	0	0	0	0.024	0	0.08	0	0	0	0.011	0.011		0	0	0	0	0	0.021	0	0.012		0.009	0.012			0.013		0	0	0	0.011		0.032	0	0	0	0	0	0.013	0.132	0	0	0	0.011		0	0		0	0.011	0	0	0	0.486		0	0.062	0	0	0		0	0		0	0	0	0	0	0	0.019	0	0	0	0	0	0.012	0.011	0.011	0	0	0	0	0	0.014	0.024	0	0.01	0	0.02	0.07	0.012	0	0	0	0	0	0	0	0.034	0	0.028	0		0	0	0.01	0.067	0	0	0	0.023	0	0	0	0.012	0	0	0.021	0	0	0	0	0.011	0		0	0		0.025	0	0	0		0	0	0.02	0	0.008	0	0	0	0	0.012	0.012	0	0.072	0	0.011	0		0	0.594	0	0	0		0	0.022	0	0	0	0	0	0	0.01	0	0	0	0	0	0	0.058	0	0.035	0.021		0.02	0.019	0		0	0	0.01	0	0	0.01	0.011	0	0	0	0	0	0	0	0	0.109	0	0	0	0	0.01	0	0	0	0	0	0	0.076	0	0.01	0.01		0	0	0	0.077		0	0	0	0	0	0	0	0	0	0	0		0	0	0		0.044	0		0		0	0	0	0		0	0		0.08	0	0.018	0		0	0	0	0.01			0.019	0	0	0.017		0	0	0	0	0		0.069		0.01	0		0	0	0	0	0	0		0	0		0		0.214	0.009	0	0	0	0	0			0.021	0.01	0	0.01	0.011	0	0.01	0	0	0	0																																																																																																																																																																																																																																																																																																									0.022	0.036	0	0.01	0.012	0.012	0	0.01	0.01	0.011	0.358	0	0	0	0	0.07
mRNA_6933_Plch1	206_Zeroes_ID_ENSMUST00000160638.8	Plch1	0.009	0	0	0	0	0		0	0	0	0	0	0.024	0	0.079	0	0	0	0.011	0.011		0	0	0	0	0	0.021	0	0.012		0.009	0.012			0.013		0	0	0	0.011		0.032	0	0	0	0	0	0.013	0.132	0	0	0	0.011		0	0		0	0.011	0	0	0	0.485		0	0.062	0	0	0		0	0		0	0	0	0	0	0	0.019	0	0	0	0	0	0.012	0.011	0.011	0	0	0	0	0	0.014	0.024	0	0.01	0	0.02	0.07	0.012	0	0	0	0	0	0	0	0.033	0	0.028	0		0	0	0.01	0.067	0	0	0	0.022	0	0	0	0.012	0	0	0.021	0	0	0	0	0.011	0		0	0		0.025	0	0	0		0	0	0.02	0	0.008	0	0	0	0	0.012	0.012	0	0.072	0	0.011	0		0	0.593	0	0	0		0	0.021	0	0	0	0	0	0	0.01	0	0	0	0	0	0	0.058	0	0.035	0.02		0.02	0.019	0		0	0	0.01	0	0	0.01	0.011	0	0	0	0	0	0	0	0	0.109	0	0	0	0	0.01	0	0	0	0	0	0	0.076	0	0.01	0.01		0	0	0	0.077		0	0	0	0	0	0	0	0	0	0	0		0	0	0		0.044	0		0		0	0	0	0		0	0		0.08	0	0.018	0		0	0	0	0.01			0.019	0	0	0.017		0	0	0	0	0		0.069		0.01	0		0	0	0	0	0	0		0	0		0		0.214	0.009	0	0	0	0	0			0.021	0.01	0	0.01	0.011	0	0.01	0	0	0	0																																																																																																																																																																																																																																																																																																									0.021	0.036	0	0.01	0.012	0.012	0	0.01	0.01	0.011	0.357	0	0	0	0	0.07
mRNA_6936_Plch1	206_Zeroes_ID_ENSMUST00000162269.7	Plch1	0.008	0	0	0	0	0		0	0	0	0	0	0.023	0	0.076	0	0	0	0.01	0.011		0	0	0	0	0	0.02	0	0.012		0.009	0.012			0.012		0	0	0	0.011		0.031	0	0	0	0	0	0.013	0.127	0	0	0	0.01		0	0		0	0.01	0	0	0	0.468		0	0.059	0	0	0		0	0		0	0	0	0	0	0	0.018	0	0	0	0	0	0.012	0.011	0.01	0	0	0	0	0	0.013	0.023	0	0.009	0	0.02	0.067	0.011	0	0	0	0	0	0	0	0.032	0	0.027	0		0	0	0.01	0.064	0	0	0	0.022	0	0	0	0.011	0	0	0.02	0	0	0	0	0.01	0		0	0		0.024	0	0	0		0	0	0.019	0	0.007	0	0	0	0	0.012	0.012	0	0.069	0	0.01	0		0	0.573	0	0	0		0	0.021	0	0	0	0	0	0	0.01	0	0	0	0	0	0	0.056	0	0.033	0.02		0.019	0.018	0		0	0	0.009	0	0	0.009	0.01	0	0	0	0	0	0	0	0	0.105	0	0	0	0	0.009	0	0	0	0	0	0	0.073	0	0.009	0.009		0	0	0	0.074		0	0	0	0	0	0	0	0	0	0	0		0	0	0		0.042	0		0		0	0	0	0		0	0		0.077	0	0.017	0		0	0	0	0.01			0.018	0	0	0.016		0	0	0	0	0		0.066		0.009	0		0	0	0	0	0	0		0	0		0		0.205	0.009	0	0	0	0	0			0.02	0.01	0	0.009	0.011	0	0.01	0	0	0	0																																																																																																																																																																																																																																																																																																									0.021	0.035	0	0.01	0.012	0.012	0	0.01	0.01	0.011	0.344	0	0	0	0	0.067
mRNA_6939_Plch1	207_Zeroes_ID_ENSMUST00000177143.6	Plch1	0.009	0	0	0	0	0		0	0	0	0	0	0.025	0	0.083	0	0	0	0.011	0.012		0	0	0	0	0	0.022	0	0.013		0.01	0.013			0.014		0	0	0	0.011		0.022	0	0	0	0	0	0.014	0.137	0	0	0	0.011		0	0		0	0.011	0	0	0	0.309		0	0.064	0.011	0	0		0	0		0	0	0	0	0	0	0.02	0	0	0	0	0	0.013	0.012	0	0	0	0	0	0	0.014	0.025	0	0.01	0	0.021	0.073	0.012	0	0	0	0	0	0	0	0.035	0	0.029	0		0	0	0.011	0.069	0	0	0	0.023	0	0	0	0.012	0	0	0.022	0	0	0	0	0.011	0		0	0		0.018	0	0	0		0	0	0.021	0	0.008	0	0	0	0	0.013	0.013	0	0.075	0	0.011	0		0	0.614	0	0	0		0	0.022	0	0	0	0	0	0	0.011	0	0	0	0	0	0	0.06	0	0.036	0.021		0.011	0	0		0	0	0	0	0	0.01	0.011	0	0	0	0	0	0	0	0	0.114	0	0	0	0	0.01	0	0	0	0	0	0	0.079	0.011	0.01	0.01		0	0	0	0		0	0	0	0	0	0	0	0	0	0	0		0	0	0		0.046	0		0		0.011	0	0	0		0	0		0.083	0	0.019	0		0	0	0	0			0.02	0	0	0.009		0	0	0	0.01	0		0.071		0.01	0		0	0	0	0	0	0		0	0		0		0.222	0.009	0	0	0	0	0			0.021	0.011	0	0.01	0.012	0	0.011	0	0	0	0																																																																																																																																																																																																																																																																																																									0.022	0.038	0	0.011	0.013	0.013	0	0.011	0.01	0.012	0.396	0	0	0	0	0.073
mRNA_6937_Plch1	206_Zeroes_ID_ENSMUST00000159676.7	Plch1	0.008	0	0	0	0	0		0	0	0	0	0	0.023	0	0.076	0	0	0	0.01	0.011		0	0	0	0	0	0.02	0	0.011		0.009	0.012			0.012		0	0	0	0.011		0.031	0	0	0	0	0	0.013	0.126	0	0	0	0.01		0	0		0	0.01	0	0	0	0.467		0	0.059	0	0	0		0	0		0	0	0	0	0	0	0.018	0	0	0	0	0	0.012	0.011	0.01	0	0	0	0	0	0.013	0.023	0	0.009	0	0.019	0.067	0.011	0	0	0	0	0	0	0	0.032	0	0.027	0		0	0	0.01	0.064	0	0	0	0.022	0	0	0	0.011	0	0	0.02	0	0	0	0	0.01	0		0	0		0.024	0	0	0		0	0	0.019	0	0.007	0	0	0	0	0.012	0.012	0	0.069	0	0.01	0		0	0.571	0	0	0		0	0.021	0	0	0	0	0	0	0.01	0	0	0	0	0	0	0.056	0	0.033	0.02		0.019	0.018	0		0	0	0.009	0	0	0.009	0.01	0	0	0	0	0	0	0	0	0.104	0	0	0	0	0.009	0	0	0	0	0	0	0.072	0	0.009	0.009		0	0	0	0.074		0	0	0	0	0	0	0	0	0	0	0		0	0	0		0.042	0		0		0	0	0	0		0	0		0.076	0	0.017	0		0	0	0	0.01			0.018	0	0	0.016		0	0	0	0	0		0.066		0.009	0		0	0	0	0	0	0		0	0		0		0.205	0.009	0	0	0	0	0			0.02	0.01	0	0.009	0.011	0	0.01	0	0	0	0																																																																																																																																																																																																																																																																																																									0.021	0.034	0	0.01	0.012	0.012	0	0.01	0.01	0.011	0.343	0	0	0	0	0.067
mRNA_11650_Plch2	139_Zeroes_ID_ENSMUST00000135665.7	Plch2	0.025	0	0.034	0.041	0	0		0	0.035	0	0	0.017	0.035	0	0.113	0	0	0	0.045	0		0	0.094	0	0	0.215	0.015	0	0.034		0.014	0			0.073		0.016	0	0	0.016		0	0	0	0.115	0	0.094	0.019	0.096	0	0	0	0.016		0	0		0	0.031	0	0.044	0	0.114		0.025	0	0.086	0.113	0.074		0.095	0		0	0	0.048	0	0	0.081	0	0	0	0	0	0.038	0.035	0.169	0	0	0.105	0.015	0.043	0.041	0	0.101	0.116	0.014	0.027	0.015	0	0.017	0.027	0	0.102	0	0	0	0	0.048	0	0	0.106		0.073	0.029	0	0	0	0	0	0	0.016	0	0.105	0.065	0	0	0.087	0	0	0	0.123	0.045	0		0.026	0		0.106	0.067	0.05	0.07		0.11	0	0.056	0.053	0.044	0	0	0.097	0	0.07	0	0	0	0.015	0.015	0		0	0	0.1	0	0		0.017	0	0	0	0.029	0	0.043	0	0.088	0.014	0.045	0.015	0.103	0	0.038	0.307	0	0.033	0.044		0.1	0.027	0		0.118	0.027	0.014	0.102	0	0.041	0.089	0	0.032	0.017	0.028	0	0	0	0	0.08	0.106	0.05	0	0.106	0.07	0	0	0	0.038	0.119	0	0	0.086	0.083	0.028		0.108	0	0.033	0		0	0	0.103	0	0	0	0.092	0.108	0.104	0	0.104		0.102	0.112	0		0.063	0		0.171		0	0.097	0	0.107		0.11	0		0	0	0.149	0		0	0.255	0.116	0.044			0.014	0	0.232	0.048		0.1	0	0.099	0.014	0		0.098		0.083	0		0.104	0	0.062	0.112	0	0.035		0	0		0.03		0	0.075	0	0.016	0.058	0.043	0			0.044	0.015	0.109	0.134	0.047	0	0.029	0.047	0	0	0																																																																																																																																																																																																																																																																																																									0	0	0	0	0	0.018	0	0.029	0.043	0.065	0.044	0	0.119	0	0	0.1
mRNA_11647_Plch2	130_Zeroes_ID_ENSMUST00000105631.7	Plch2	0.043	0	0.029	0.035	0	0		0	0.03	0	0	0.015	0.03	0	0.098	0.017	0	0	0.052	0		0	0.093	0.014	0	0.187	0.013	0	0.03		0.012	0			0.063		0.014	0	0	0.014		0	0	0	0.1	0	0.082	0.016	0.083	0	0	0	0.014		0	0		0	0.053	0.014	0.038	0	0.099		0.044	0	0.074	0.098	0.064		0.082	0		0	0	0.041	0	0	0.084	0.012	0	0	0	0	0.032	0.074	0.146	0	0.01	0.091	0.013	0.037	0.035	0	0.087	0.101	0.012	0.023	0.013	0	0.015	0.023	0	0.088	0	0	0	0	0.041	0	0.012	0.105		0.063	0.025	0	0	0	0	0	0	0.014	0	0.091	0.057	0	0	0.087	0.014	0	0	0.106	0.039	0		0.023	0		0.082	0.058	0.071	0.061		0.095	0	0.049	0.061	0.056	0	0	0.083	0	0.061	0	0	0	0.013	0.013	0		0	0	0.087	0	0		0.03	0	0	0	0.025	0	0.037	0	0.076	0.012	0.039	0.013	0.089	0	0.048	0.327	0	0.029	0.038		0.086	0.024	0		0.102	0.023	0.012	0.088	0	0.047	0.077	0	0.027	0.015	0.024	0	0	0	0	0.166	0.092	0.071	0	0.105	0.072	0	0	0.075	0.048	0.103	0	0	0.074	0.072	0.024		0.094	0	0.028	0		0	0	0.089	0	0	0	0.08	0.094	0.09	0	0.09		0.088	0.097	0		0.206	0		0.148		0	0.084	0	0.092		0.095	0		0	0	0.129	0		0	0.222	0.1	0.038			0.012	0	0.202	0.041		0.086	0	0.085	0.012	0		0.085		0.072	0		0.09	0	0.053	0.097	0	0.03		0	0		0.026		0	0.086	0	0.028	0.05	0.037	0			0.063	0.013	0.095	0.149	0.041	0	0.038	0.041	0	0.089	0																																																																																																																																																																																																																																																																																																									0	0	0	0	0	0.015	0	0.025	0.037	0.083	0.051	0	0.103	0	0	0.086
mRNA_11649_Plch2	130_Zeroes_ID_ENSMUST00000139976.7	Plch2	0.021	0	0.027	0.033	0	0		0	0.029	0	0	0.014	0.029	0.014	0.093	0	0	0	0.049	0		0	0.099	0.027	0	0.178	0.012	0	0.028		0.011	0			0.06		0.013	0	0	0.013		0	0	0	0.095	0	0.078	0.015	0.079	0	0	0	0.013		0	0		0	0.038	0.013	0.036	0	0.094		0.041	0	0.071	0.093	0.061		0.078	0		0	0	0.039	0	0	0.067	0.011	0	0	0	0	0.031	0.07	0.163	0	0.01	0.086	0.012	0.059	0.034	0	0.097	0.096	0.011	0.022	0.012	0	0.014	0.022	0	0.084	0	0	0	0.09	0.039	0	0	0.1		0.06	0.023	0	0	0	0	0	0	0.013	0	0.087	0.054	0	0	0.083	0	0	0	0.101	0.037	0		0.022	0		0.078	0.055	0.068	0.058		0.09	0	0.046	0.058	0.053	0	0	0.079	0	0.058	0	0	0	0.012	0.013	0		0	0	0.082	0	0		0.028	0	0	0	0.023	0	0.035	0	0.072	0.011	0.037	0.012	0.085	0	0.046	0.312	0	0.027	0.036		0.082	0.022	0		0.097	0.022	0.011	0.084	0	0.022	0.073	0	0.026	0.014	0.023	0	0	0	0	0.158	0.087	0.068	0.081	0.1	0.069	0	0	0	0.046	0.098	0	0	0.071	0.079	0.034		0.089	0	0.027	0		0	0	0.084	0	0	0	0.076	0.089	0.086	0	0.086		0.084	0.092	0		0.196	0		0.141		0	0.08	0	0.088		0.091	0		0	0	0.123	0		0	0.212	0.095	0.036			0.011	0	0.192	0.039		0.082	0	0.081	0.011	0		0.08		0.079	0		0.086	0	0.051	0.092	0.16	0.029		0	0		0.025		0	0.092	0	0.039	0.047	0.035	0			0.048	0.012	0.09	0.142	0.039	0	0.036	0.039	0	0.085	0																																																																																																																																																																																																																																																																																																									0	0	0	0	0	0.015	0	0.024	0.035	0.079	0.048	0	0.098	0	0	0.082
mRNA_11648_Plch2	128_Zeroes_ID_ENSMUST00000176194.6	Plch2	0.039	0	0.026	0.032	0	0		0	0.027	0	0	0.013	0.027	0.013	0.088	0	0	0	0.047	0		0	0.094	0.025	0	0.17	0.023	0	0.027		0.01	0			0.057		0.012	0	0	0.012		0	0	0	0.09	0	0.074	0.015	0.075	0	0	0	0.012		0	0		0	0.036	0.012	0.034	0	0.089		0.039	0	0.067	0.088	0.057		0.074	0		0	0.018	0.037	0	0	0.088	0.011	0	0	0	0	0.029	0.08	0.155	0	0.009	0.082	0.011	0.056	0.032	0	0.092	0.091	0.011	0.021	0.011	0	0.013	0.021	0	0.08	0	0	0	0.086	0.037	0	0	0.094		0.057	0.022	0	0	0	0	0	0	0.012	0	0.082	0.051	0	0	0.079	0	0	0	0.096	0.035	0		0.021	0		0.082	0.052	0.064	0.055		0.086	0	0.044	0.055	0.05	0	0	0.075	0	0.055	0	0	0	0.012	0.012	0		0	0	0.078	0	0		0.027	0	0	0	0.022	0	0.033	0	0.068	0.011	0.035	0.011	0.08	0	0.044	0.298	0	0.026	0.034		0.078	0.021	0		0.092	0.021	0.011	0.079	0	0.021	0.07	0	0.025	0.013	0.021	0	0	0	0	0.15	0.083	0.064	0.077	0.094	0.065	0	0	0.067	0.044	0.093	0	0	0.067	0.075	0.032		0.084	0	0.025	0		0	0	0.08	0	0	0	0.072	0.085	0.081	0	0.081		0.079	0.088	0		0.187	0		0.134		0	0.076	0	0.083		0.086	0		0	0	0.116	0		0	0.201	0.09	0.034			0.011	0	0.183	0.037		0.078	0	0.077	0.011	0		0.076		0.075	0		0.081	0	0.048	0.088	0.152	0.027		0	0		0.023		0	0.078	0	0.037	0.045	0.033	0			0.045	0.011	0.085	0.145	0.037	0	0.034	0.037	0	0.081	0																																																																																																																																																																																																																																																																																																									0	0	0	0	0	0.041	0	0.022	0.033	0.075	0.046	0	0.093	0	0	0.078
mRNA_11652_Plch2	218_Zeroes_ID_ENSMUST00000145662.7	Plch2	0.03	0	0.04	0	0	0		0	0.082	0	0	0	0	0	0.257	0	0	0	0	0		0	0.097	0	0	0	0	0	0		0	0			0.17		0	0	0	0		0	0	0	0	0	0.112	0	0	0	0	0	0.037		0	0		0	0	0	0	0	0		0.03	0	0	0	0.071		0.218	0		0	0	0.038	0	0	0.078	0	0	0	0	0	0.03	0	0.216	0	0	0	0	0.035	0	0	0.231	0	0	0	0	0	0	0.032	0	0	0	0	0	0	0.038	0	0	0.074		0	0.067	0	0	0	0	0	0	0.038	0	0	0.078	0	0	0.169	0	0	0	0	0.036	0		0	0		0.085	0.033	0	0.163		0.076	0	0.034	0.042	0.026	0	0	0	0	0.042	0	0	0	0.036	0	0		0	0	0.229	0	0		0	0	0	0	0	0	0	0	0.07	0	0.106	0	0	0	0	0	0	0.04	0		0	0	0		0	0	0.033	0.233	0	0.033	0.036	0	0	0	0.033	0	0	0	0	0.183	0.037	0	0	0.074	0	0	0	0	0	0	0	0	0	0.067	0		0.247	0	0.039	0		0	0	0.235	0	0	0	0	0	0.237	0	0		0	0	0		0.146	0		0		0	0.222	0	0		0	0		0	0	0.176	0		0	0.3	0.084	0			0	0	0	0.029		0.228	0	0.226	0.033	0		0		0.067	0		0	0	0	0	0	0.042		0	0		0.036		0	0.06	0	0	0.109	0.034	0			0	0	0.249	0.129	0	0	0.069	0.038	0	0	0																																																																																																																																																																																																																																																																																																									0	0	0	0	0	0	0	0.068	0.068	0	0.07	0	0	0	0	0
mRNA_11651_Plch2	232_Zeroes_ID_ENSMUST00000186598.5	Plch2	0	0	0	0	0	0		0	0	0	0	0	0.071	0.034	0	0	0	0	0.031	0		0	0.028	0.033	0	0	0	0	0.103		0	0			0.038		0	0	0	0		0	0	0	0	0	0	0.038	0.191	0	0	0	0		0	0		0	0	0	0	0	0		0	0	0	0	0.031		0.189	0		0	0	0.065	0	0	0.067	0	0	0	0	0	0.026	0	0.097	0	0	0	0.03	0.088	0	0	0.137	0.229	0	0	0	0	0	0.028	0	0	0	0	0	0.217	0	0	0	0.032		0	0	0	0	0	0	0	0	0	0	0	0.1	0	0	0	0	0	0	0	0.062	0		0	0		0.12	0.028	0	0		0.033	0	0.058	0	0	0	0	0	0	0.037	0	0	0	0	0	0		0	0	0	0	0		0	0	0	0	0	0	0	0	0.09	0	0	0	0	0	0.039	0.165	0	0.034	0.06		0	0	0		0	0	0	0	0	0	0.15	0	0	0	0.028	0	0	0	0	0	0.063	0	0.196	0.032	0	0	0	0	0.039	0	0	0	0	0.057	0.029		0	0	0.034	0		0	0	0	0	0	0	0	0	0	0	0		0	0	0		0	0		0.331		0	0.193	0	0		0	0		0	0	0.053	0		0	0.261	0.049	0			0	0	0	0		0	0	0	0.029	0		0		0.057	0		0	0	0	0	0.373	0		0	0		0		0	0.077	0	0.033	0.024	0.087	0			0	0	0	0.084	0	0	0.06	0.032	0	0	0																																																																																																																																																																																																																																																																																																									0	0	0	0	0	0	0	0	0	0	0.089	0	0	0	0	0
mRNA_44_Plcl1	21_Zeroes_ID_ENSMUST00000042986.9	Plcl1	0.153	0.282	0.098	0.073	0.1	0.202		0.096	0.08	0.052	0.088	0.067	0.079	0.076	0.282	0.063	0	0.183	0.089	0.375		0	0.089	0.084	0.214	0	0.068	0	0.163		0.193	0.058			0.23		0.072	0.084	0.29	0.268		0.385	0.136	0.07	0.077	0	0.143	0.109	0.185	0.208	0.231	0	0.111		0.268	0.101		0.117	0.12	0.062	0.096	0.077	0		0.074	0.115	0.157	0.076	0.124		0.183	0.291		0.199	0.121	0.052	0	0.069	0.096	0.113	0.273	0.139	0.138	0.211	0.09	0.068	0.104	0.091	0.093	0.262	0.208	0.174	0.221	0.052	0.224	0.078	0.18	0.097	0.095	0.131	0.211	0.113	0.07	0.196	0.137	0.071	0.069	0.073	0.163	0.07	0.225	0.239		0.186	0.136	0.21	0.124	0.138	0.582	0	0.192	0.209	0.077	0.138	0.187	0.147	0.21	0.096	0.053	0.387	0.258	0	0.145	0.067		0.159	0.161		0.071	0.114	0.066	0.165		0.229	0.075	0.092	0.189	0.229	0.11	0.324	0.126	0.129	0.114	0.103	0.31	0	0.178	0.2	0.074		0.137	0.096	0.067	0.069	0.146		0.056	0.147	0.065	0.242	0.253	0.257	0.18	0.129	0.178	0.181	0.171	0.184	0.134	0.072	0.086	0.258	0.07	0.207	0.113		0.183	0.071	0.289		0.172	0.045	0.198	0.068	0	0.106	0.117	0.332	0.122	0.213	0.213	0.075	0.206	0	0.344	0.129	0.212	0.066	0.248	0.239	0.194	0.467	0.079	0.268	0.086	0	0.084	0.141	0.157	0.091	0.199		0.27	0.355	0.136	0.335		0.135	0.128	0.069	0.133	0.072	0.072	0.336	0	0.318	0	0.319		0	0.147	0.153		0.161	0.169		0.059		0.168	0.127	0.069	0.267		0.395	0.07		0.217	0.068	0.209	0.133		0.312	0.329	0.179	0.122			0.201	0.105	0.157	0.166		0.067	0.197	0.189	0.134	0.215		0.246		0.091	0.133		0.26	0	0.139	0.215	0.362	0.101		0.272	0.264		0.153		0.266	0.122	0.144	0.229	0.148	0.189	0			0.252	0.235	0.073	0.15	0.17	0.136	0.158	0.042	0	0.198	0.247																																																																																																																																																																																																																																																																																																									0.147	0.32	0.266	0.189	0.233	0.383	0.195	0.207	0.286	0.222	0.278	0.066	0.08	0	0.07	0.191
mRNA_39422_Plcl2	0_Zeroes_ID_ENSMUST00000043938.6	Plcl2	2.771	3.001	1.776	2.79	2.83	1.301		1.59	2.989	3.058	2.795	1.959	2.003	2.666	1.316	1.512	2.054	1.925	1.638	3.115		3.104	2.817	1.525	3.422	2.341	1.778	1.751	1.404		2.322	1.709			1.771		1.894	2.321	2.149	2.574		3.006	2.462	2.106	1.843	2.679	1.513	1.963	2.731	2.006	2.994	2.528	1.673		1.834	1.401		2.657	1.45	2.693	1.714	1.38	3.351		2.527	2.039	1.755	2.082	1.893		1.707	2.321		1.769	1.839	2.531	1.487	2.679	1.614	2.854	2.958	2.204	1.916	1.961	1.909	2.907	1.657	3	1.82	2.163	2.852	1.914	2.146	2.773	1.914	1.991	2.062	2.719	3.158	2.931	1.955	1.527	2.617	2.834	1.633	1.401	3.117	1.718	2.88	3.075	2.778	1.826		2.883	2.991	2.9	2.823	3.273	3.219	2.241	2.941	2.712	2.606	2.907	1.819	3.098	2.523	2.081	1.751	1.586	2.386	1.494	3.077	2.918		1.904	2.863		2.784	2.849	1.811	2.928		2.985	2.599	1.835	2.045	2.305	2.536	2.751	2.7	1.613	1.811	1.796	2.635	2.777	1.87	2.758	1.387		1.445	2.091	1.888	2.779	2.74		1.89	1.66	2.76	2.62	3.059	1.885	2.716	3.274	1.465	2.772	3.086	1.701	3.293	3.347	1.842	1.336	1.707	1.846	2.722		2.696	1.761	2.11		1.831	1.706	2.676	2.834	1.215	1.64	2.071	1.818	2.895	2.801	3.146	2.872	2.539	1.986	2.142	2.708	2.84	1.811	2.885	1.826	2.873	1.725	2.701	2.853	1.842	2.419	2.321	2.774	1.755	2.365	2.65		2.896	1.64	2.558	2.829		1.501	2.751	2.166	1.968	2.35	2.706	3.128	1.463	1.588	2.839	3.567		2.784	1.918	1.714		2.882	2.419		2.863		1.916	1.52	2.662	2.16		1.964	2.994		2.944	2.644	3.21	3.029		1.361	2.916	2.672	2.462			3.107	2.885	1.819	2.467		2.706	2.954	2.854	1.495	2.134		1.95		2.365	2.866		2.23	2.829	2.764	2.614	2.698	2.6		2.052	2.499		2.335		2.909	3.032	1.965	2.617	2.214	2.99	2.742			2.82	2.956	3.064	2.696	2.332	1.513	2.805	2.069	2.111	1.375	1.677																																																																																																																																																																																																																																																																																																									1.66	2.864	3.721	2.889	2.659	3.034	3.063	2.937	3.225	1.958	2.012	2.841	2.605	1.17	2.105	2.852
mRNA_11883_Plcxd1	31_Zeroes_ID_ENSMUST00000086687.8	Plcxd1	0.427	1.212	0.542	0.245	0.189	0		0.418	0.261	0.051	0.388	0.299	0.307	0.337	0	0.177	0	0.43	0.868	0.051		0.562	0.583	0.633	0.835	0	0.522	0.65	0.628		0.714	0.357			0.744		0.649	0.116	0.627	0.237		0.143	0	0.978	0	0.368	0.328	0.785	0.739	0.418	0.36	0.377	0.511		0.805	0		0.35	0.435	0.193	0.382	0.106	0		0.081	0.267	0	0	0.625		0	0.907		0.569	0.373	0.149	0	0.564	0.247	1.096	0.819	0	0.796	0	0.513	0.933	0.849	0.399	0.771	0.314	0.759	0.786	1.083	0.617	0.393	0.625	0.749	0.244	0.733	0.55	0.387	0.483	0	0.306	1.434	0.579	0.311	0.328	0.448	1.297	0.767	1.312		0.453	0.827	0.18	1.775	1.157	0.789	0.584	0.287	0.558	0.62	0.794	0.744	0.607	0.82	0.417	0.286	1.173	0.387	0.365	0.389	0.301		0.649	0.215		0.317	0.722	0.614	0.432		0.37	0.609	0.717	0.886	0.481	0.234	1.446	1.48	0.545	0.216	0.358	0	0.562	0.225	0.272	0.822		0.903	0.42	0.763	0.563	0.164		0.731	0.316	0.293	0.406	0.439	0.309	0.779	1.101	0.773	0.583	0.722	0.262	0.563	0.81	0.424	0.654	0.572	0.647	0.925		0.703	0.086	0.264		0.533	0.207	0.427	0.306	0.614	0.667	0.463	0.397	0.589	0.831	0.67	0.605	0.584	0	1.038	0.35	0.769	0.614	0.544	1.312	0.686	0.617	0.634	0.845	0.424	1.258	0.116	0.587	0	0.467	0.494		0.324	0.751	0.831	0.328		0.969	0.295	0.778	0.307	0.324	1.005	0.715	0	1.142	1.182	0.787		0.558	0.335	0		0	0.686		0.686		0.916	0.536	1.135	1.317		0	0.982		0	0.772	0.742	0.307		0.959	1.171	0.462	0.647			0.45	0.825	0.645	0.6		0.3	0.78	0.754	0.361	0		0		0.467	0.774		0.312	0.309	0.234	1.032	0.302	0.635		0.42	0		0.387		0	1.271	0.598	0.37	0.535	0.575	0.324			0.138	0.999	0.819	0.676	0.443	0.57	0.18	0.586	0	0.97	0.296																																																																																																																																																																																																																																																																																																									0.316	0.258	0.145	0.442	0.434	0.358	0.376	0.372	0.296	0.736	0.224	0.544	0	0	0	0.76
mRNA_38125_Plcxd2	0_Zeroes_ID_ENSMUST00000130481.1	Plcxd2	3.29	2.839	2.094	2.823	2.766	3.301		1.796	2.306	2.319	2.358	1.728	1.479	2.36	3.063	2.169	2.011	2.379	2.771	1.949		2.685	2.744	2.186	1.521	1.155	2.854	1.413	2.347		3.118	2.349			3.085		2.542	2.233	3.12	3.404		1.868	3.392	2.815	2.35	2.485	3.264	2.9	3.632	3.037	2.015	2.446	3.282		3.24	2.858		3.019	2.591	2.246	2.584	1.629	3.602		2.34	2.446	3.07	2.712	3.003		3.272	3.531		3.194	2.328	2.136	3.36	2.861	3.261	2.703	2.512	3.478	2.084	3.433	3.157	2.811	3.062	3.034	2.783	1.7	3.446	2.914	3.141	3.01	3.357	3.073	3.375	2.678	2.504	3.218	2.941	2.686	3.249	3.032	3.224	2.511	3.682	2.465	2.623	3.236	2.953	2.635		2.823	3.011	2.413	3.341	2.804	2.369	2.207	3.116	3.45	3.338	3.082	2.401	2.955	3.112	2.982	2.326	3.138	3.162	2.789	3.079	2.713		2.774	2.563		3.502	2.228	2.46	2.808		3.044	2.96	2.952	2.863	2.534	2.835	2.727	3.037	3.556	2.516	2.673	3.034	3.496	3.399	3.287	3.386		2.537	2.192	3.178	2.583	2.766		2.559	3.345	3.442	2.56	2.993	2.646	3.401	2.991	3.147	3.057	2.71	3.566	2.037	2.258	2.696	2.343	2.846	3.671	2.957		2.749	2.989	2.982		3.175	3.538	3.138	2.793	2.982	2.449	3.326	2.373	2.998	2.765	3.166	3.383	3.598	2.379	2.635	2.535	2.217	2.46	2.666	2.635	3.157	2.989	3.046	2.068	2.696	3.47	2.233	2.577	3.07	3.577	3.267		2.449	3.036	1.986	2.915		3.307	2.778	3.073	2.969	3.173	3.112	3.059	2.712	2.712	2.917	2.995		3.347	2.83	3.07		1.75	3.109		2.84		2.829	3.212	2.554	2.962		2.627	3.169		2.934	3.178	3.233	3.465		2.591	2.949	2.965	3.101			2.92	2.859	3.173	3.201		3.299	3.263	3.05	3.186	3.408		3.092		3.577	3		3.066	3.315	2.799	3.613	3.124	3.003		2.844	3.251		3.517		3.531	2.278	2.858	3.301	2.945	2.723	3.24			3.364	2.981	3.173	3.077	3.303	2.851	3.312	2.765	2.172	2.234	3.434																																																																																																																																																																																																																																																																																																									3.345	2.498	1.85	2.938	2.242	2.406	1.645	2.771	2.827	2.388	2.826	2.608	2.957	2.311	2.851	2.938
mRNA_36449_Plcxd3	196_Zeroes_ID_ENSMUST00000061925.4	Plcxd3	0.059	0	0	0	0	0		0	0	0	0	0	0	0	0	0	0	0.033	0	0.038		0	0	0.038	0	0	0	0	0.08		0.063	0.042			0		0	0	0	0.037		0.036	0.234	0	0	0	0	0	0.217	0	0.27	0.284	0		0	0		0.104	0.107	0.037	0	0	0		0	0	0.068	0	0		0	0		0	0.028	0.038	0	0	0.039	0.063	0	0	0	0	0	0	0.038	0.037	0.028	0.235	0	0.1	0.064	0.09	0.08	0.26	0	0	0.068	0.225	0	0	0	0	0	0	0.233	0	0.038	0	0.032	0.072		0	0.066	0	0.214	0	0	0	0.038	0	0	0	0.113	0	0	0.035	0	0	0.104	0	0	0.225		0	0		0.028	0	0	0.055		0.075	0	0	0	0.026	0	0	0	0.223	0	0	0.227	0	0.035	0.071	0.246		0	0	0.42	0	0		0	0.072	0	0	0.098	0	0.034	0	0.035	0	0.035	0	0	0	0	0.503	0	0	0.068		0	0	0.042		0	0.032	0	0	0	0	0	0.299	0	0	0	0.25	0	0	0	0	0.107	0	0	0.072	0.097	0	0	0.195	0	0	0	0	0.068	0	0		0	0	0	0		0	0	0	0	0.45	0	0	0	0	0	0.234		0	0	0		0	0		0		0.108	0	0	0		0	0		0	0	0.089	0		0	0	0.16	0.068			0.093	0	0	0.136		0	0.231	0	0.033	0		0.22		0	0.427		0	0.231	0.037	0	0	0		0	0		0		0	0.088	0	0.038	0.027	0	0			0.035	0	0	0.096	0	0	0.035	0	0	0	0																																																																																																																																																																																																																																																																																																									0.072	0	0	0.131	0	0	0.039	0	0.067	0.076	0.069	0	0	0	0	0
mRNA_17141_Plcz1	288_Zeroes_ID_ENSMUST00000032356.11	Plcz1	0	0	0	0	0	0		0	0	0	0	0	0	0	0	0	0	0	0	0		0	0	0	0	0	0	0	0		0	0			0		0	0	0	0		0	0	0	0	0	0	0	0	0	0	0	0		0	0		0.057	0	0	0	0	0		0	0	0	0	0		0	0		0	0	0	0	0	0	0	0	0	0	0	0	0	0	0	0	0	0	0	0	0	0	0	0	0	0	0	0	0	0	0	0	0	0	0	0	0	0	0		0	0	0	0	0	0	0	0	0	0	0	0	0	0	0	0	0	0	0	0	0		0	0		0	0	0	0		0	0	0	0	0	0	0	0	0	0	0	0	0	0.029	0	0		0	0	0	0	0.034		0	0	0	0	0	0	0	0	0	0	0	0	0	0	0	0	0	0	0		0	0	0		0	0	0	0	0	0	0	0	0	0	0	0	0	0	0	0	0	0	0	0	0	0	0	0	0	0	0	0	0	0	0		0	0	0	0		0	0	0	0	0	0	0	0	0	0	0		0	0	0		0	0		0		0	0	0	0		0	0		0	0	0	0		0	0	0	0			0	0	0	0		0	0	0	0	0		0		0	0		0	0	0	0	0	0		0	0		0		0	0	0	0	0	0	0			0	0	0	0	0	0	0	0	0	0	0																																																																																																																																																																																																																																																																																																									0	0	0	0	0	0	0	0	0	0	0	0	0	0	0	0
mRNA_6823_Pld1	0_Zeroes_ID_ENSMUST00000067757.9	Pld1	2.051	2.136	0.954	1.48	1.258	1.458		1.746	1.187	1.219	1.026	1.321	1.045	1.206	1.352	1.102	1.024	1.8	0.994	2.03		1.379	1.489	0.938	0.73	1.34	1.05	0.484	1.475		1.856	1.352			1.37		1.374	0.58	1.844	1.748		1.998	1.57	1.727	1.408	1.394	1.671	1.632	2.109	1.597	0.965	0.505	1.479		1.456	1.422		1.879	1.311	1.152	1.148	0.558	1.882		0.846	1.208	1.643	0.914	1.671		1.446	1.653		1.316	1.074	0.492	1.713	1.345	1.507	1.899	1.776	1.554	0.973	1.898	1.794	1.171	2.043	1.568	1.519	1.399	1.6	1.532	1.975	1.52	2.126	2.041	1.281	1.757	1.523	1.821	1.999	1.376	2.358	1.611	1.73	1.774	1.833	1.837	1.658	1.758	1.621	1.579		1.842	1.786	1.588	2.176	1.856	1.28	1.529	1.303	1.874	1.325	2.029	1.936	1.742	1.62	1.915	1.258	1.388	1.692	1.293	2.115	1.997		1.532	1.33		1.676	1.56	1.455	1.458		1.947	1.348	1.564	1.519	1.317	0.932	1.963	1.98	1.065	1.363	1.042	1.883	1.648	1.64	1.999	1.518		1.752	1.831	1.393	1.381	1.358		1.365	1.714	1.096	1.598	2	1.768	1.908	1.64	1.774	1.474	1.688	1.469	1.14	1.426	1.285	1.441	1.788	1.624	1.36		1.672	1.828	1.916		1.554	1.298	1.793	1.297	1.724	1.581	1.619	0.983	1.627	1.387	1.669	1.971	2.003	1.215	1.392	1.692	1.477	1.455	2.005	1.579	1.62	1.443	1.186	1.589	1.285	1.599	0.58	1.463	1.643	1.576	2.102		1.352	1.634	0.671	1.62		1.983	1.3	1.555	1.946	1.794	1.183	1.658	1.352	1.499	1.358	1.891		2.235	1.709	1.621		1.705	2.024		1.785		1.721	1.789	1.268	1.594		1.484	1.762		1.476	2.192	1.905	2.132		1.443	1.928	1.663	1.639			1.748	1.523	1.85	1.487		2.344	1.682	2.093	1.31	2.104		2.412		1.576	1.043		1.428	1.929	1.469	1.974	1.999	1.417		1.792	2.059		1.869		1.864	1.695	2.45	2.189	1.676	1.246	1.96			2.319	1.849	2.098	1.831	1.605	1.196	1.749	1.277	1.48	1.773	1.637																																																																																																																																																																																																																																																																																																									1.714	2.775	1.507	1.72	1.642	1.295	1.158	1.58	2.204	1.775	2.502	1.808	1.481	1.692	2.091	2.23
mRNA_6824_Pld1	0_Zeroes_ID_ENSMUST00000123539.6	Pld1	2.052	2.014	0.822	1.38	1.153	1.512		1.776	1.051	0.765	0.638	1.086	0.903	1.097	1.388	1.102	0.736	1.696	0.92	1.871		1.396	1.49	0.956	0.461	0.955	1.128	0.598	1.116		1.814	1.309			1.369		1.449	0.526	1.828	1.746		1.781	1.547	1.749	1.456	1.362	1.597	1.641	2.183	1.556	0.941	0.622	1.525		1.616	1.263		1.942	1.277	1.059	1.082	0.352	2.026		0.77	1.386	1.638	0.89	1.662		1.497	1.646		1.311	0.933	0.464	1.883	1.399	1.582	1.89	1.799	1.607	0.915	1.95	1.836	1.126	2.058	1.473	1.482	1.463	1.634	1.531	2.005	1.579	2.219	2.268	1.225	1.865	1.536	1.973	1.984	1.316	2.272	1.724	1.752	1.876	2.044	2.013	1.682	1.788	1.732	1.566		1.853	1.812	1.616	2.267	1.941	1.414	1.53	1.239	1.882	1.236	2.233	1.757	1.902	1.358	1.964	1.26	1.122	1.741	1.098	2.132	2.064		1.513	1.313		1.698	1.46	1.409	1.467		2.029	1.331	1.617	1.561	1.348	0.928	2.13	2.023	0.995	1.355	1.001	1.983	1.767	1.582	2.035	1.643		1.754	1.73	1.507	1.616	1.414		1.399	1.664	0.723	1.589	2.025	1.532	1.95	1.654	1.873	1.534	1.67	1.421	1.083	1.181	1.246	1.551	1.895	1.649	1.436		1.642	1.758	1.864		1.51	1.276	1.796	1.293	1.802	1.572	1.613	1.02	1.652	1.463	1.557	2.069	1.923	0.888	1.387	1.653	1.544	1.409	1.928	1.566	1.645	1.344	1.198	1.483	1.246	1.437	0.526	1.344	1.638	1.666	2.081		1.347	1.858	0.643	1.723		2.127	1.258	1.489	1.965	2.031	1.125	1.728	1.125	1.586	1.501	1.746		2.14	1.787	1.622		1.495	1.861		1.741		1.702	1.909	1.303	1.736		1.415	1.828		1.588	2.297	1.876	2.224		1.645	1.846	1.69	1.648			1.765	1.547	1.981	1.451		2.437	1.534	2.018	1.345	2.105		2.48		1.666	1.189		1.5	2.065	1.476	2.072	2.15	1.375		1.881	2.067		1.844		1.845	1.685	2.608	2.245	1.69	1.25	1.965			2.401	1.835	2.167	1.94	1.725	1.035	1.851	1.305	1.202	1.88	1.612																																																																																																																																																																																																																																																																																																									1.664	2.777	1.389	1.78	1.618	1.011	0.621	1.622	2.122	1.787	2.57	1.898	1.635	1.544	1.99	2.273
mRNA_6822_Pld1	0_Zeroes_ID_ENSMUST00000120834.6	Pld1	2.038	2.126	0.948	1.468	1.244	1.502		1.737	1.172	1.206	1.019	1.312	1.038	1.198	1.344	1.095	1.017	1.798	0.987	2.016		1.295	1.476	0.931	0.724	1.332	1.03	0.48	1.478		1.85	1.337			1.381		1.372	0.576	1.835	1.73		1.991	1.561	1.776	1.479	1.385	1.685	1.639	2.099	1.599	0.959	0.501	1.46		1.448	1.466		1.866	1.291	1.145	1.103	0.564	1.872		0.84	1.201	1.638	0.85	1.662		1.437	1.644		1.307	1.087	0.488	1.745	1.337	1.534	1.876	1.736	1.545	1.016	1.86	1.787	1.17	2.037	1.559	1.514	1.391	1.591	1.519	1.962	1.499	2.116	2.031	1.273	1.744	1.515	1.811	1.989	1.367	2.328	1.602	1.72	1.765	1.739	1.827	1.653	1.748	1.616	1.58		1.836	1.761	1.565	2.204	1.846	1.272	1.52	1.289	1.864	1.317	2.043	1.926	1.733	1.611	1.916	1.25	1.38	1.679	1.332	2.095	2.033		1.507	1.327		1.67	1.552	1.452	1.442		1.925	1.297	1.547	1.51	1.317	0.926	1.953	1.992	1.058	1.349	1.028	1.873	1.639	1.618	1.975	1.509		1.735	1.821	1.385	1.372	1.343		1.369	1.696	1.089	1.584	1.997	1.758	1.898	1.631	1.776	1.461	1.692	1.455	1.132	1.455	1.277	1.432	1.779	1.619	1.341		1.637	1.822	1.91		1.545	1.28	1.78	1.25	1.715	1.572	1.601	0.976	1.604	1.379	1.656	1.961	1.993	1.162	1.383	1.683	1.469	1.452	1.995	1.58	1.607	1.435	1.179	1.58	1.277	1.59	0.576	1.455	1.638	1.58	2.095		1.383	1.654	0.684	1.611		2.021	1.364	1.546	1.936	1.755	1.175	1.621	1.344	1.525	1.31	1.882		2.224	1.667	1.612		1.66	2.073		1.775		1.703	1.726	1.299	1.618		1.476	1.752		1.505	2.202	1.889	2.077		1.434	1.982	1.675	1.63			1.735	1.509	1.84	1.478		2.351	1.643	2.083	1.307	2.118		2.401		1.58	1.036		1.42	1.919	1.44	1.937	1.989	1.414		1.782	2.049		1.882		1.908	1.686	2.495	2.185	1.663	1.227	1.95			2.324	1.85	2.088	1.81	1.596	1.188	1.743	1.269	1.471	1.764	1.627																																																																																																																																																																																																																																																																																																									1.696	2.793	1.538	1.722	1.623	1.281	1.158	1.575	2.21	1.77	2.502	1.799	1.473	1.683	2.057	2.219
mRNA_30580_Pld2	0_Zeroes_ID_ENSMUST00000018429.10	Pld2	1.96	1.966	1.139	1.501	1.383	0.744		1.514	1.125	1.182	2.101	1.305	1.312	1.492	1.777	1.325	0.473	1.669	1.368	2.026		1.633	1.749	1.329	0.899	0.896	1.069	1.174	1.258		1.435	1.416			1.478		1.346	0.667	1.586	1.755		1.868	1.225	1.567	1.422	2.212	1.004	1.688	1.722	2.127	1.575	1.214	1.737		2.357	1.28		1.816	1.149	1.473	1.13	0.72	1.565		1.347	2.076	1.869	1.455	1.899		1.875	1.805		1.727	0.871	0.815	1.582	1.553	1.125	1.67	1.999	1.931	2.177	1.746	1.822	1.188	1.448	1.819	1.546	0.989	1.544	1.869	2.212	1.795	1.755	2.135	1.676	1.803	1.954	2.084	1.707	1.198	1.473	1.706	1.983	1.749	1.219	1.571	2.144	1.771	1.974	1.28		2.065	1.609	1.473	1.97	1.666	1.568	1.835	1.853	1.834	1.62	1.851	1.957	1.5	1.427	1.736	1.499	1.137	1.69	1.429	1.919	1.996		1.658	1.651		1.646	1.691	1.642	1.649		1.974	1.348	1.636	2.093	1.565	1.054	2.265	2.101	1.471	1.566	1.137	1.575	1.824	1.491	1.597	2.488		1.584	1.388	1.687	2.228	1.61		1.455	1.6	1.837	1.756	2.493	1.962	2.069	2.012	2.036	2.203	2.016	1.644	2.116	2.112	1.814	2.009	1.95	1.655	1.571		1.743	1.643	1.605		1.9	1.687	1.802	2.047	1.654	1.818	1.444	1.19	1.423	1.751	1.875	1.168	2.553	1.887	1.506	1.642	1.713	1.642	2.234	1.28	1.915	1.788	1.245	2.152	1.814	1.283	0.667	1.726	1.869	1.966	1.871		2.344	2.034	0.895	1.932		1.83	1.94	2.025	1.921	1.688	1.512	2.024	1.257	1.563	1.565	2.216		1.666	2.126	1.209		1.642	2.047		1.593		1.559	1.537	1.37	1.546		1.622	1.435		2.141	1.982	1.966	2.017		1.405	2.038	1.701	1.695			2.174	1.532	2.002	1.28		2.244	2.203	1.851	1.569	1.64		2.089		1.966	1.886		1.563	1.79	1.481	1.683	1.834	1.655		1.455	1.994		1.947		1.498	1.476	2.139	2.037	1.864	1.751	1.807			2.046	1.841	2.159	1.754	2.123	1.05	1.771	1.54	1.556	2.482	1.946																																																																																																																																																																																																																																																																																																									1.6	2.199	1.629	1.991	1.702	1.165	1.511	1.9	2.183	1.931	2.53	2.155	2.227	1.713	1.912	1.683
mRNA_30581_Pld2	0_Zeroes_ID_ENSMUST00000108557.8	Pld2	1.962	1.967	1.131	1.494	1.377	0.745		1.515	1.126	1.183	2.102	1.298	1.313	1.493	1.778	1.326	0.473	1.655	1.361	2.027		1.634	1.75	1.33	0.899	0.897	1.07	1.175	1.259		1.436	1.409			1.471		1.347	0.668	1.587	1.756		1.854	1.226	1.524	1.368	2.213	1.005	1.661	1.723	2.129	1.576	1.215	1.732		2.358	1.28		1.807	1.15	1.474	1.131	0.721	1.566		1.348	2.078	1.87	1.456	1.9		1.876	1.806		1.728	0.872	0.805	1.584	1.554	1.108	1.661	1.966	1.933	2.178	1.747	1.824	1.189	1.47	1.82	1.547	0.99	1.545	1.87	2.199	1.782	1.762	2.136	1.677	1.805	1.956	2.086	1.708	1.199	1.474	1.707	1.951	1.75	1.22	1.572	2.149	1.772	1.975	1.281		2.066	1.605	1.468	1.971	1.667	1.569	1.836	1.849	1.829	1.621	1.852	1.963	1.501	1.428	1.732	1.5	1.138	1.691	1.43	1.915	1.966		1.654	1.652		1.637	1.687	1.643	1.655		1.98	1.349	1.637	2.094	1.566	1.054	2.266	2.102	1.472	1.567	1.128	1.576	1.825	1.492	1.598	2.465		1.585	1.319	1.688	2.202	1.604		1.456	1.57	1.804	1.757	2.491	1.963	2.07	2.013	2.029	2.208	2.012	1.628	2.118	2.113	1.815	2.01	1.951	1.65	1.572		1.744	1.644	1.627		1.901	1.673	1.799	2.048	1.609	1.819	1.445	1.191	1.417	1.752	1.876	1.168	2.554	1.926	1.507	1.643	1.702	1.643	2.235	1.281	1.907	1.789	1.246	2.129	1.815	1.222	0.668	1.727	1.87	1.967	1.877		2.345	2.036	0.895	1.861		1.831	1.941	2.026	1.922	1.689	1.513	2.025	1.258	1.564	1.566	2.161		1.667	2.127	1.21		1.643	2.048		1.594		1.553	1.538	1.371	1.547		1.578	1.436		2.077	1.983	1.963	2.019		1.406	2.039	1.702	1.697			2.175	1.533	2.003	1.281		2.22	2.204	1.818	1.57	1.641		2.09		1.967	1.853		1.564	1.791	1.482	1.684	1.836	1.656		1.456	1.995		1.948		1.499	1.477	2.17	2.033	1.842	1.737	1.809			2.055	1.837	2.19	1.745	2.124	1.051	1.772	1.534	1.557	2.483	1.947																																																																																																																																																																																																																																																																																																									1.57	2.195	1.642	1.992	1.709	1.166	1.512	1.897	2.184	1.932	2.529	2.21	2.229	1.714	1.844	1.684
mRNA_30582_Pld2	6_Zeroes_ID_ENSMUST00000108556.1	Pld2	1.034	0.877	0.258	0.412	0.502	0.369		0.617	0.268	0.21	0.316	0.513	0.525	0.534	0.958	0.447	0	0.69	0.536	0.921		0.812	0.821	0.508	0	0	0.485	0	0.472		0.627	0.532			0.824		0.451	0.138	0.623	0.898		0.758	0.823	0.824	0.616	1.448	0.35	0.788	1.164	0.901	0.643	0.672	0.872		1.525	0.356		0.995	0.547	0.497	0.311	0.106	0.612		0.619	1.515	1.168	0.606	1.026		1.207	0.902		0.821	0.266	0.299	0.489	0.65	0.486	0.862	1.21	1.36	1.241	1.012	0.895	0.556	0.697	0.978	0.711	0	0.607	0.928	1.236	0.939	1.204	1.326	0.932	0.956	1.009	1.009	0.95	0.396	0.468	0.729	1.044	0.575	0.739	0.591	1.265	1.043	1.012	0.477		0.98	0.713	0.6	0.972	0.983	0.825	1.193	0.776	0.842	0.97	1.048	0.909	0.501	0.935	0.803	0.712	0.923	0.793	0.651	0.905	0.635		0.805	0.831		0.884	0.657	0.784	0.874		1.021	0.701	0.768	0.995	0.805	0.52	0.984	1.221	0.348	0.686	0.58	0.877	1.382	0.656	0.812	1.276		0.66	0.741	0.352	1.157	0.739		0.47	0.637	1.282	0.854	1.491	0.889	1.051	0.71	1.022	1.044	1.088	0.696	0.889	1.199	0.832	1.044	1.044	0.843	0.612		0.96	0.732	0.74		1.055	0.538	0.996	0.883	0.962	0.996	0.715	0	0.5	0.876	0.88	0.39	1.425	0.874	0.607	0.932	0.822	0.784	0.999	0.477	1.004	0.885	0.468	0.903	0.832	0.413	0.138	0.377	1.168	1.027	0.906		1.201	1.29	0.322	0.773		1.221	1.118	1.383	0.645	1.137	0.926	0.747	0.378	0.897	0.265	1.169		0.728	1.027	0.627		0.704	1.142		1.09		0.696	0.7	0.651	0.671		0.493	0.904		0.961	0.727	1.112	0.556		0.248	0.582	0.85	0.831			1.137	0.79	1.005	0.484		1.006	1.332	1.24	0.736	1.232		1.118		1.027	0.884		0.97	1.158	0.562	0.951	1.137	0.77		0.62	1.242		1.013		0.915	0.684	1.085	1.111	1.077	0.871	0.765			1.257	1.182	1.21	0.944	1.384	0.567	0.925	0.568	0.912	1.584	0.93																																																																																																																																																																																																																																																																																																									0.637	1.254	0.706	1.132	0.696	0.328	0.217	0.953	1.138	0.944	1.464	1.064	1.348	0.768	0.824	0.794
mRNA_18623_Pld3	0_Zeroes_ID_ENSMUST00000117095.6	Pld3	4.101	5.339	3.665	4.009	3.879	3.737		3.754	3.478	3.434	4.163	4.036	3.752	4.24	3.937	3.694	3.432	4.016	3.786	4.928		4.408	3.768	4.065	2.231	3.933	3.771	3.039	3.598		4.328	3.745			4.182		3.729	3.365	4.481	3.835		4.824	4.373	4.375	4.126	4.18	3.52	4.169	4.126	3.7	3.793	3.812	3.931		4.185	3.96		3.936	4.055	4.212	4.06	3.393	4.69		3.377	4.229	4.457	3.694	4.005		4.027	4.338		4.222	3.307	3.196	3.867	3.903	3.974	4.013	4.528	4.327	4.621	4.257	3.73	3.776	3.842	3.916	4.105	3.799	3.751	3.811	4.46	4.391	4.298	4.436	3.959	3.844	4.173	4.481	3.861	3.935	3.995	4.126	4.141	3.933	3.593	3.721	4.198	3.964	3.891	4.283		3.994	4.034	4.144	4.212	3.342	5.109	4.052	3.805	4.231	4.252	3.697	4.623	3.542	4.121	4.13	3.77	4.086	4.11	4.194	4.427	4.254		4.078	4.198		4.204	4.483	4.292	3.971		4.515	3.792	4.156	4	4.18	3.904	4.376	4.273	4.001	4.163	3.701	4.029	4.225	3.917	3.896	4.087		4.066	3.762	4.274	3.872	4.231		4.196	3.993	3.917	4.012	4.584	4.655	4.139	3.561	4.15	3.902	4.312	3.272	4.467	4.124	3.889	3.927	4.176	4.037	4.073		3.996	3.965	4.55		4.153	4.002	4.036	4.482	4.271	4.093	3.863	4.352	3.463	4.253	3.727	3.458	4.2	3.838	3.905	4.015	4.224	4.292	4.244	4.283	4.353	4.402	3.758	3.836	3.889	3.681	3.365	4.207	4.457	3.863	3.95		3.931	4.455	3.656	4.097		3.919	4.416	4.331	4.139	3.413	3.987	4.24	3.654	3.759	4.05	4.457		4.136	3.996	4.22		4.042	3.761		4.101		4.117	4.057	4.405	4.368		4.154	4.257		4.281	4.179	4.105	3.982		3.844	5.057	4.033	4.071			4.249	3.972	4.193	3.275		4.236	4.128	3.87	3.956	3.954		4.609		3.863	4.5		4.177	3.901	4.116	4.724	4.02	3.16		4.117	3.884		3.698		4.301	3.986	5.358	4.372	3.953	3.719	3.859			4.328	4.494	4.519	4.043	4.058	4.04	4.043	4.081	3.677	4.338	4.042																																																																																																																																																																																																																																																																																																									3.993	5.175	4.919	4.2	4.756	3.531	4.67	3.917	5.124	4.355	5.203	4.117	4.324	3.839	4.733	4.659
mRNA_18624_Pld3	0_Zeroes_ID_ENSMUST00000117611.6	Pld3	4.092	5.335	3.656	4.002	3.879	3.728		3.745	3.454	3.429	4.154	4.027	3.748	4.231	3.928	3.683	3.424	4.005	3.779	4.919		4.399	3.759	4.056	2.224	3.924	3.763	3.031	3.589		4.318	3.737			4.175		3.718	3.353	4.472	3.824		4.815	4.364	4.366	4.118	4.171	3.508	4.163	4.117	3.697	3.784	3.803	3.918		4.176	3.99		3.927	4.045	4.201	4.051	3.384	4.681		3.369	4.22	4.444	3.668	3.996		4.018	4.338		4.213	3.294	3.184	3.859	3.894	3.963	4.004	4.519	4.318	4.612	4.248	3.721	3.775	3.833	3.908	4.095	3.791	3.742	3.802	4.449	4.382	4.289	4.427	3.95	3.835	4.164	4.472	3.852	3.925	3.986	4.118	4.132	3.924	3.568	3.712	4.189	3.956	3.882	4.274		3.985	4.027	4.133	4.204	3.313	5.1	4.068	3.796	4.222	4.243	3.688	4.614	3.533	4.112	4.121	3.761	4.077	4.102	4.185	4.42	4.245		4.069	4.189		4.193	4.474	4.283	3.962		4.506	3.783	4.147	3.991	4.17	3.889	4.367	4.264	4.005	4.156	3.693	4.02	4.216	3.906	3.885	4.078		4.057	3.753	4.265	3.864	4.222		4.185	3.983	3.908	4.003	4.574	4.646	4.129	3.553	4.139	3.891	4.303	3.275	4.458	4.115	3.88	3.918	4.167	4.024	4.069		3.985	3.959	4.541		4.144	3.982	4.027	4.473	4.262	4.084	3.854	4.343	3.454	4.244	3.718	3.47	4.179	3.829	3.896	4.011	4.213	4.283	4.235	4.274	4.344	4.393	3.758	3.827	3.88	3.672	3.353	4.198	4.444	3.86	3.943		3.923	4.446	3.648	4.075		3.91	4.407	4.312	4.13	3.404	3.978	4.232	3.645	3.75	4.041	4.448		4.139	3.987	4.211		4.033	3.752		4.082		4.11	4.048	4.396	4.359		4.121	4.248		4.261	4.17	4.096	3.973		3.835	5.048	4.025	4.064			4.239	3.963	4.184	3.276		4.227	4.119	3.861	3.949	3.945		4.6		3.86	4.491		4.168	3.892	4.108	4.715	4.011	3.155		4.108	3.875		3.689		4.292	3.979	5.349	4.362	3.945	3.711	3.835			4.317	4.485	4.51	4.032	4.049	4.031	4.034	4.074	3.668	4.329	4.033																																																																																																																																																																																																																																																																																																									3.983	5.165	4.911	4.188	4.749	3.522	4.661	3.909	5.112	4.346	5.192	4.108	4.315	3.83	4.724	4.65
mRNA_33474_Pld4	0_Zeroes_ID_ENSMUST00000063888.3	Pld4	3.023	3.989	1.451	1.848	2.008	2.998		2.593	2.154	2.237	3.199	2.546	3.252	3.121	1.885	1.92	3.062	2.269	1.998	6.304		4.049	2.407	1.972	2.887	2.737	2.6	1.966	3.278		3.678	3.21			4.26		2.008	2.34	3.877	3.254		6.191	3.102	2.573	3.288	3.155	2.423	3.192	2.913	2.659	3.274	2.743	2.667		2.683	2.595		2.825	2.766	3.144	2.456	3.052	2.686		1.848	2.244	3.348	1.881	2.201		2.708	2.858		3.07	4.032	2.661	2.758	2.143	2.611	3.086	2.955	2.282	3.062	1.782	2.572	1.458	2.817	2.243	3.111	1.801	2.877	2.585	4.021	2.597	3.344	2.863	2.582	2.291	2.564	3.298	2.671	1.841	2.951	2.503	2.832	2.817	2.603	2.417	3.462	2.263	2.493	3.284		3.34	2.033	2.245	2.867	2.278	6.366	3.438	2.581	3.183	2.379	2.967	3.569	2.854	2.674	3.065	3.314	2.444	3.042	2.047	4.482	3.276		2.774	2.598		2.807	4.468	3.68	3.448		4.317	2.013	2.62	4.1	2.955	2.869	3.377	3.106	2.584	3.873	2.534	2.913	2.138	2.949	2.629	2.716		3.04	2.544	3.154	2.14	2.591		2.756	2.756	1.969	2.808	4.322	4.356	3.085	3.162	3.008	2.903	3.801	2.235	2.937	3.031	2.484	2.633	3.383	3.341	2.929		2.799	2.782	4.691		2.848	3.23	3.657	3.616	3.217	2.963	2.261	3.095	2.233	2.496	2.947	2.127	2.437	3.257	2.898	2.682	3.138	3.68	3.257	3.284	3.167	3.28	1.66	2.621	2.484	1.869	2.34	2.803	3.348	2.529	3.056		2.201	2.877	2.854	2.635		3.114	2.454	3.627	3.254	2.354	3.309	3.26	2.254	1.489	3.074	3.906		3.412	2.742	2.763		2.762	2.176		2.475		3.189	1.966	3.451	3.5		2.327	2.579		2.68	3.249	4.096	1.964		2.5	4.492	2.733	2.695			3.49	2.567	2.581	1.879		3.694	3.241	3.892	2.323	2.743		3.523		2.529	2.926		2.568	2.967	2.331	2.988	2.002	1.944		1.82	2.878		2.874		2.517	2.891	4.857	3.636	2.617	2.302	3.122			3.967	3.415	3.943	2.582	3.121	1.928	2.548	2.408	2.563	2.848	2.614																																																																																																																																																																																																																																																																																																									2.756	4.452	5.639	2.954	3.522	3.055	6.271	2.476	5.509	3.255	3.884	3.456	2.259	2.541	4.488	4.335
mRNA_22_Pld5	286_Zeroes_ID_ENSMUST00000065967.12	Pld5	0	0	0	0	0	0		0	0	0	0	0	0	0	0	0	0	0.017	0	0		0	0	0	0	0	0	0	0		0	0			0		0	0	0	0		0	0	0	0	0	0	0	0	0	0	0	0		0	0		0	0	0	0	0	0		0	0	0	0	0		0	0		0	0	0.02	0	0	0	0	0	0	0	0	0	0	0	0	0	0	0	0	0	0	0	0	0	0	0	0	0	0	0	0	0	0	0	0	0	0	0	0		0	0	0	0	0	0	0	0	0	0	0	0	0	0	0	0	0	0	0	0	0		0	0		0	0	0	0		0	0	0	0	0	0	0	0	0	0	0	0	0	0	0	0		0	0	0	0	0		0	0	0	0	0	0	0	0	0	0	0	0	0	0	0	0.283	0	0	0		0	0.017	0		0	0	0	0	0	0	0	0	0	0	0	0	0	0	0	0	0	0	0	0	0	0	0	0	0	0	0	0	0	0	0		0	0	0	0		0	0	0	0	0	0	0	0	0	0	0		0	0	0		0	0		0		0	0	0	0		0	0		0	0	0	0		0	0	0	0			0	0	0	0		0	0	0	0	0		0		0	0		0	0	0	0	0	0		0	0		0		0	0	0	0	0	0	0			0	0	0	0	0	0	0	0	0	0	0																																																																																																																																																																																																																																																																																																									0	0	0	0	0.042	0	0	0	0	0	0	0	0	0	0	0
mRNA_23_Pld5	290_Zeroes_ID_ENSMUST00000111167.1	Pld5	0	0	0	0	0	0		0	0	0	0	0	0	0	0	0	0	0	0	0		0	0	0	0	0	0	0	0		0	0			0		0	0	0	0		0	0	0	0	0	0	0	0	0	0	0	0		0	0		0	0	0	0	0	0		0	0	0	0	0		0	0		0	0	0	0	0	0	0	0	0	0	0	0	0	0	0	0	0	0	0	0	0	0	0	0	0	0	0	0	0	0	0	0	0	0	0	0	0	0	0		0	0	0	0	0	0	0	0	0	0	0	0	0	0	0	0	0	0	0	0	0		0	0		0	0	0	0		0	0	0	0	0	0	0	0	0	0	0	0	0	0	0	0		0	0	0	0	0		0	0	0	0	0	0	0	0	0	0	0	0	0	0	0	0.187	0	0	0		0	0	0		0	0	0	0	0	0	0	0	0	0	0	0	0	0	0	0	0	0	0	0	0	0	0	0	0	0	0	0	0	0	0		0	0	0	0		0	0	0	0	0	0	0	0	0	0	0		0	0	0		0	0		0		0	0	0	0		0	0		0	0	0	0		0	0	0	0			0	0	0	0		0	0	0	0	0		0		0	0		0	0	0	0	0	0		0	0		0		0	0	0	0	0	0	0			0	0	0	0	0	0	0	0	0	0	0																																																																																																																																																																																																																																																																																																									0	0	0	0	0	0	0	0	0	0	0	0	0	0	0	0
mRNA_2600_Pld5	290_Zeroes_ID_ENSMUST00000111166.1	Pld5	0	0	0	0	0	0		0	0	0	0	0	0	0	0	0	0	0	0	0		0	0	0	0	0	0	0	0		0	0			0		0	0	0	0		0	0	0	0	0	0	0	0	0	0	0	0		0	0		0	0	0	0	0	0		0	0	0	0	0		0	0		0	0	0	0	0	0	0	0	0	0	0	0	0	0	0	0	0	0	0	0	0	0	0	0	0	0	0	0	0	0	0	0	0	0	0	0	0	0	0		0	0	0	0	0	0	0	0	0	0	0	0	0	0	0	0	0	0	0	0	0		0	0		0	0	0	0		0	0	0	0	0	0	0	0	0	0	0	0	0	0	0	0		0	0	0	0	0		0	0	0	0	0	0	0	0	0	0	0	0	0	0	0	0	0	0	0		0	0	0		0	0	0	0	0	0	0	0	0	0	0	0	0	0	0	0	0	0	0	0	0	0	0	0	0	0	0	0	0	0	0		0	0	0	0		0	0	0	0	0	0	0	0	0	0	0		0	0	0		0	0		0		0	0	0	0		0	0		0	0	0	0		0	0	0	0			0	0	0	0		0	0	0	0	0		0		0	0		0	0	0	0	0	0		0	0		0		0	0	0	0	0	0	0			0	0	0	0	0	0	0	0	0	0	0																																																																																																																																																																																																																																																																																																									0	0	0	0	0.107	0	0	0	0	0	0	0	0	0	0	0
mRNA_30208_Pld6	5_Zeroes_ID_ENSMUST00000125307.1	Pld6	0.954	1.698	0.898	0.299	0.803	2.045		1.541	1.088	1.53	1.46	1.695	1.594	1.085	1.522	0.947	1.32	0.817	1.72	1.195		1.889	1.044	1.137	0.8	1.51	1.44	1.776	0.872		1.28	1.945			1.355		2.045	1.599	1.551	0.856		0.918	1.249	1.77	1.1	1.162	1.23	1.396	1.37	1.133	1.932	1.431	1.542		1.642	1.001		0.907	1.17	0.775	1.392	1.762	1.329		1.504	1.289	1.057	1.318	0.9		1.806	1.801		1.246	1.379	1.563	1.548	1.602	1.969	1.362	1.29	1.46	1.033	0.788	0.755	1.33	1.229	1.142	1.493	1.448	1.678	1.117	1.16	1.137	1.222	0.824	0.875	1.288	1.64	0.73	0.906	1.12	1.02	1.229	1.026	1.037	0.751	0.786	0.87	1.618	1.201	1.703		1.363	1.131	1.126	0.955	0.764	0.757	1.47	1.441	0.868	1.1	1.778	0.93	1.515	0.786	0.855	1.668	0	1.014	1.397	1.437	2.21		1.102	1.352		0.977	1.266	0.81	1.176		1.063	1.518	1.004	1.283	0.508	1.17	1.632	1.538	1.203	0.939	1.529	0.998	1.428	0.74	0.373	1.669		1.027	0	1.213	0.421	1.498		1.249	0.958	0.971	0.808	1.072	1.6	0.978	0.723	1.038	1.851	1.508	1.575	1.236	0.776	1.671	0.86	0.758	0.934	0.96		1.239	0.729	1.346		1.384	1.125	1.108	2.424	1.325	1.463	0.574	0.925	0.862	1.35	0.913	1.511	1.045	1.082	1.32	0.722	1.262	0.81	1.711	1.703	1.399	1.533	1.246	0.647	1.671	1.128	1.599	0.44	1.057	1.092	0.7		1.051	0.977	1.559	1.293		1.014	0.717	1.235	0.742	1.281	1.051	0.934	1.281	1.02	1.057	1.247		1.005	0.801	0.475		0.69	0.518		0.365		0.812	1.187	1.432	1.467		1.497	0.429		1.325	1.742	1.167	1.593		0.74	0.53	1.58	0.812			1.059	0.875	0.486	0.693		1.982	1.237	1.201	1.529	1.08		0		1.092	1.229		0	0.421	1.487	2.117	0.731	1.566		0	1.783		1.268		0.435	1.465	1.298	1.294	1.541	1.416	0.778			1.358	1.245	1.06	1.171	0.901	1.249	0.648	0.731	1.91	1.758	1.844																																																																																																																																																																																																																																																																																																									0.958	0.586	0.434	1.228	0.828	1.245	1.564	1.143	1.226	1.142	0.966	1.561	0.48	0.703	0.756	1.983
mRNA_27761_Pldi	280_Zeroes_ID_ENSMUST00000036304.3	Pldi	0	0	0	0	0	0		0	0	0	0	0	0	0	0	0	0.502	0.07	0	0		0	0	0	0	0	0	0	0		0	0			0		0	0	0	0.079		0	0	0	0	0	0	0	0	0	0	0	0		0	0		0	0	0	0	0	0		0	0	0	0	0		0	0		0	0	0	0	0	0	0	0	0	0	0	0	0	0	0	0	0	0	0	0	0	0	0	0	0	0	0	0.165	0	0	0	0	0	0	0	0	0	0.068	0		0	0	0	0	0	0	0	0	0	0	0	0	0	0	0	0	0	0	0	0	0		0	0		0	0	0	0.06		0	0	0	0	0	0	0	0	0	0	0	0	0	0	0	0		0.077	0	0	0	0		0	0	0	0.09	0	0	0	0	0	0	0	0	0	0	0	0	0	0	0		0	0.314	0		0	0	0	0	0	0	0	0	0	0	0	0	0	0	0	0	0	0	0	0	0	0	0	0	0	0	0	0	0	0	0		0	0	0	0		0	0	0	0	0	0	0	0	0	0	0		0	0	0		0	0		0		0	0	0	0		0	0		0	0	0	0		0	0	0	0			0	0	0	0		0	0	0	0	0		0		0	0		0	0	0	0	0	0		0	0		0		0	0.126	0	0	0	0	0			0	0	0	0	0	0	0	0	0	0	0																																																																																																																																																																																																																																																																																																									0	0	0.223	0	0	0	0	0	0	0	0	0	0	0	0	0
mRNA_37100_Plec	0_Zeroes_ID_ENSMUST00000169438.6	Plec	3.187	2.997	2.611	2.97	2.645	1.201		2.726	2.001	1.591	2.788	1.886	1.979	2.688	3.193	2.848	1.298	1.864	2.485	1.955		2.684	3.284	3.036	0.962	1.301	2.04	1.503	2.072		2.205	2.039			2.497		1.674	0.384	2.385	2.776		1.827	3.302	3.376	2.181	2.76	0.992	2.892	3.312	2.949	1.038	1.22	2.641		3.227	1.343		2.341	1.299	2.725	1.435	0.858	3.324		1.124	2.903	3.33	0.675	3.226		3.378	3.822		3.236	0.343	0.51	0.943	3.059	1.508	2.178	4.093	3.355	2.436	3.108	3.202	2.321	3.362	3.176	2.503	2.885	3.473	3.221	3.283	3.489	3.488	3.929	3.395	2.708	3.125	3.603	2.618	3.113	3.231	3.189	3.364	2.962	3.217	3.333	2.826	3.153	3.021	1.602		3.433	3.034	1.975	3.397	3.103	2.061	2.811	2.142	3.021	3.484	3.339	2.894	3.026	3.258	2.768	1.971	3.195	2.969	2.787	3.192	3.659		2.833	2.477		3.137	1.702	2.802	2.69		3.52	3.113	2.856	3.266	2.697	1.481	3.059	3.294	3.162	1.93	1.729	3.424	3.575	3.066	2.842	3.597		3.373	2.644	2.796	3.243	1.657		2.459	3.199	3.677	2.961	3.495	2.656	3.274	2.982	3.526	3.205	3.074	3.157	2.607	2.549	2.772	2.787	2.988	3.008	2.842		3.169	3.169	3.285		3.278	3.149	2.889	3.518	3.044	2.837	3.074	3.437	2.089	3.137	3.073	2.513	3.435	2.477	3.202	2.717	2.625	2.802	2.989	1.602	3.673	2.942	2.917	3.354	2.772	2.836	0.384	2.693	3.33	3.139	3.32		3.355	3.314	1.506	3.354		3.325	2.798	2.842	2.739	3.835	3.185	3.239	2.275	3.239	2.838	3.175		2.907	3.614	3.377		2.682	3.265		3.381		2.824	3.103	2.276	3.316		2.582	3.193		3.247	3.188	3.373	3.552		3.195	3.917	3.065	3.021			3.2	2.956	2.37	2.753		3.381	3.322	3.061	3.098	3.508		3.671		3.139	4.056		3.304	3.639	3.064	3.528	3.485	2.499		3.07	3.142		3.401		3.293	3.448	3.783	3.773	3.32	3.247	2.994			3.799	3.712	3.334	3.353	3.587	1.882	3.182	3.053	2.272	3.581	3.361																																																																																																																																																																																																																																																																																																									3.199	4.008	3.751	3.671	2.245	1.372	0.903	3.046	3.329	3.811	4.242	3.187	3.571	2.995	3.073	2.151
mRNA_37097_Plec	0_Zeroes_ID_ENSMUST00000074834.10	Plec	3.185	2.995	2.608	2.968	2.642	1.199		2.724	1.999	1.589	2.785	1.884	1.977	2.687	3.19	2.846	1.297	1.863	2.483	1.953		2.682	3.282	3.033	0.961	1.3	2.039	1.502	2.069		2.203	2.038			2.495		1.672	0.384	2.383	2.774		1.825	3.306	3.373	2.178	2.758	0.991	2.889	3.31	2.946	1.037	1.218	2.639		3.225	1.342		2.339	1.298	2.723	1.433	0.857	3.321		1.122	2.905	3.327	0.674	3.224		3.376	3.82		3.233	0.342	0.509	0.942	3.057	1.506	2.177	4.09	3.352	2.44	3.106	3.2	2.319	3.359	3.173	2.5	2.883	3.47	3.22	3.281	3.487	3.486	3.929	3.394	2.706	3.124	3.601	2.616	3.111	3.229	3.186	3.361	2.959	3.215	3.331	2.823	3.161	3.019	1.6		3.43	3.032	1.973	3.395	3.101	2.059	2.809	2.14	3.018	3.485	3.337	2.891	3.024	3.256	2.765	1.97	3.192	2.967	2.784	3.189	3.657		2.831	2.475		3.135	1.7	2.8	2.688		3.518	3.11	2.855	3.263	2.695	1.479	3.057	3.292	3.16	1.928	1.727	3.427	3.572	3.063	2.84	3.595		3.371	2.641	2.793	3.24	1.655		2.457	3.197	3.675	2.959	3.493	2.654	3.272	2.98	3.524	3.202	3.072	3.155	2.604	2.547	2.77	2.785	2.986	3.005	2.839		3.167	3.167	3.282		3.276	3.146	2.887	3.515	3.041	2.834	3.073	3.435	2.087	3.134	3.071	2.511	3.432	2.475	3.199	2.715	2.623	2.8	2.986	1.6	3.671	2.939	2.914	3.351	2.77	2.834	0.384	2.691	3.327	3.137	3.318		3.356	3.311	1.504	3.355		3.323	2.795	2.839	2.737	3.833	3.182	3.236	2.273	3.236	2.835	3.173		2.904	3.612	3.375		2.682	3.267		3.384		2.822	3.1	2.274	3.313		2.579	3.19		3.244	3.186	3.371	3.549		3.193	3.915	3.064	3.019			3.198	2.954	2.375	2.752		3.381	3.32	3.059	3.096	3.508		3.668		3.137	4.053		3.302	3.637	3.063	3.525	3.482	2.497		3.067	3.14		3.4		3.29	3.446	3.78	3.77	3.318	3.245	2.992			3.797	3.71	3.332	3.351	3.585	1.88	3.18	3.051	2.27	3.579	3.359																																																																																																																																																																																																																																																																																																									3.197	4.006	3.749	3.669	2.243	1.37	0.901	3.044	3.327	3.809	4.24	3.185	3.568	2.992	3.071	2.149
mRNA_37102_Plec	0_Zeroes_ID_ENSMUST00000169108.6	Plec	3.184	2.995	2.609	2.968	2.643	1.2		2.724	1.999	1.589	2.786	1.884	1.977	2.686	3.19	2.846	1.297	1.862	2.483	1.954		2.682	3.282	3.034	0.961	1.3	2.038	1.502	2.07		2.203	2.037			2.495		1.672	0.384	2.383	2.774		1.825	3.3	3.373	2.179	2.758	0.991	2.889	3.31	2.946	1.037	1.218	2.638		3.225	1.342		2.339	1.298	2.723	1.434	0.857	3.322		1.122	2.901	3.327	0.674	3.224		3.376	3.82		3.234	0.342	0.509	0.942	3.057	1.506	2.176	4.09	3.352	2.434	3.106	3.199	2.319	3.359	3.174	2.5	2.883	3.47	3.22	3.281	3.487	3.485	3.927	3.394	2.706	3.123	3.601	2.616	3.111	3.229	3.186	3.361	2.96	3.215	3.331	2.823	3.15	3.019	1.6		3.43	3.032	1.974	3.395	3.101	2.06	2.809	2.14	3.019	3.482	3.337	2.891	3.024	3.256	2.766	1.969	3.192	2.967	2.784	3.189	3.657		2.831	2.475		3.135	1.7	2.8	2.688		3.518	3.111	2.854	3.263	2.695	1.479	3.057	3.292	3.16	1.928	1.727	3.421	3.572	3.063	2.84	3.595		3.37	2.642	2.794	3.24	1.655		2.457	3.197	3.675	2.959	3.493	2.654	3.272	2.98	3.523	3.202	3.072	3.155	2.605	2.547	2.77	2.785	2.986	3.005	2.839		3.167	3.167	3.283		3.276	3.146	2.887	3.516	3.042	2.835	3.072	3.435	2.087	3.134	3.071	2.511	3.432	2.475	3.2	2.715	2.623	2.8	2.986	1.6	3.671	2.94	2.914	3.351	2.77	2.834	0.384	2.691	3.327	3.137	3.318		3.353	3.311	1.505	3.351		3.323	2.795	2.84	2.737	3.833	3.182	3.237	2.273	3.237	2.835	3.173		2.905	3.612	3.375		2.68	3.263		3.379		2.822	3.101	2.274	3.313		2.58	3.191		3.244	3.186	3.371	3.549		3.193	3.915	3.063	3.019			3.198	2.954	2.368	2.752		3.378	3.32	3.059	3.095	3.506		3.668		3.137	4.053		3.302	3.637	3.062	3.525	3.483	2.497		3.068	3.14		3.399		3.29	3.446	3.78	3.771	3.318	3.245	2.992			3.796	3.71	3.332	3.351	3.585	1.88	3.18	3.051	2.27	3.579	3.359																																																																																																																																																																																																																																																																																																									3.197	4.006	3.749	3.668	2.243	1.371	0.901	3.044	3.327	3.809	4.24	3.185	3.568	2.992	3.071	2.149
mRNA_37095_Plec	0_Zeroes_ID_ENSMUST00000071869.10	Plec	3.179	2.989	2.603	2.962	2.637	1.196		2.718	1.995	1.585	2.78	1.879	1.972	2.681	3.185	2.841	1.293	1.857	2.478	1.949		2.676	3.277	3.028	0.958	1.296	2.034	1.498	2.065		2.199	2.032			2.49		1.668	0.382	2.378	2.769		1.82	3.294	3.368	2.174	2.753	0.988	2.884	3.305	2.941	1.034	1.215	2.633		3.219	1.338		2.334	1.294	2.718	1.43	0.855	3.316		1.119	2.896	3.322	0.672	3.219		3.37	3.814		3.228	0.341	0.508	0.939	3.051	1.502	2.171	4.084	3.347	2.429	3.101	3.194	2.314	3.354	3.169	2.495	2.877	3.465	3.214	3.275	3.481	3.48	3.921	3.388	2.701	3.117	3.595	2.611	3.106	3.224	3.181	3.356	2.954	3.21	3.325	2.818	3.145	3.014	1.596		3.425	3.027	1.969	3.39	3.096	2.055	2.804	2.135	3.013	3.476	3.331	2.886	3.019	3.251	2.76	1.964	3.187	2.962	2.779	3.184	3.651		2.826	2.47		3.129	1.696	2.795	2.682		3.512	3.105	2.849	3.258	2.689	1.475	3.052	3.286	3.158	1.924	1.723	3.416	3.567	3.058	2.835	3.589		3.365	2.636	2.788	3.235	1.651		2.452	3.192	3.669	2.954	3.487	2.649	3.267	2.975	3.518	3.197	3.066	3.15	2.599	2.542	2.765	2.78	2.981	3	2.834		3.162	3.161	3.277		3.27	3.141	2.882	3.51	3.036	2.829	3.066	3.429	2.083	3.129	3.065	2.506	3.427	2.47	3.194	2.71	2.618	2.795	2.981	1.596	3.665	2.934	2.909	3.346	2.765	2.829	0.382	2.686	3.322	3.132	3.312		3.347	3.306	1.501	3.346		3.317	2.79	2.834	2.731	3.827	3.177	3.231	2.268	3.231	2.83	3.168		2.899	3.606	3.369		2.674	3.257		3.373		2.817	3.095	2.269	3.308		2.574	3.185		3.239	3.181	3.366	3.544		3.187	3.909	3.057	3.014			3.192	2.949	2.363	2.746		3.373	3.314	3.054	3.09	3.5		3.663		3.132	4.048		3.296	3.631	3.056	3.52	3.477	2.492		3.062	3.134		3.394		3.285	3.44	3.774	3.765	3.313	3.24	2.987			3.791	3.704	3.326	3.345	3.58	1.876	3.174	3.045	2.265	3.573	3.354																																																																																																																																																																																																																																																																																																									3.192	4	3.743	3.663	2.238	1.367	0.898	3.038	3.322	3.803	4.234	3.18	3.563	2.987	3.065	2.144
mRNA_37099_Plec	0_Zeroes_ID_ENSMUST00000072692.9	Plec	3.177	2.987	2.601	2.96	2.635	1.195		2.716	1.993	1.583	2.778	1.877	1.97	2.679	3.182	2.839	1.292	1.856	2.476	1.948		2.674	3.274	3.026	0.957	1.295	2.032	1.496	2.063		2.197	2.03			2.487		1.666	0.382	2.376	2.766		1.818	3.292	3.366	2.172	2.75	0.987	2.882	3.302	2.939	1.033	1.213	2.631		3.217	1.336		2.332	1.293	2.715	1.428	0.853	3.314		1.118	2.894	3.319	0.671	3.216		3.368	3.812		3.226	0.34	0.507	0.938	3.049	1.501	2.169	4.082	3.344	2.427	3.098	3.192	2.312	3.351	3.166	2.493	2.875	3.462	3.211	3.273	3.479	3.477	3.918	3.386	2.698	3.115	3.593	2.608	3.103	3.221	3.179	3.353	2.952	3.207	3.323	2.816	3.142	3.012	1.594		3.422	3.024	1.967	3.387	3.093	2.053	2.802	2.133	3.011	3.474	3.329	2.884	3.017	3.248	2.758	1.962	3.184	2.959	2.777	3.182	3.651		2.824	2.468		3.127	1.694	2.793	2.68		3.51	3.103	2.847	3.256	2.687	1.474	3.05	3.284	3.152	1.922	1.721	3.413	3.564	3.056	2.832	3.587		3.362	2.634	2.786	3.232	1.649		2.449	3.189	3.667	2.951	3.485	2.647	3.264	2.972	3.516	3.195	3.064	3.147	2.597	2.54	2.762	2.777	2.978	2.998	2.832		3.159	3.159	3.275		3.268	3.139	2.88	3.508	3.034	2.827	3.064	3.427	2.081	3.127	3.063	2.504	3.424	2.468	3.192	2.707	2.615	2.793	2.979	1.594	3.663	2.932	2.907	3.343	2.762	2.827	0.382	2.684	3.319	3.129	3.31		3.345	3.303	1.499	3.343		3.315	2.788	2.832	2.729	3.825	3.175	3.229	2.266	3.229	2.828	3.165		2.897	3.604	3.367		2.672	3.255		3.371		2.814	3.093	2.267	3.305		2.572	3.183		3.237	3.178	3.363	3.544		3.185	3.907	3.055	3.011			3.19	2.946	2.361	2.744		3.37	3.312	3.051	3.088	3.498		3.66		3.129	4.045		3.294	3.629	3.054	3.517	3.475	2.49		3.06	3.132		3.391		3.282	3.438	3.772	3.762	3.31	3.237	2.985			3.788	3.702	3.324	3.343	3.577	1.874	3.172	3.043	2.263	3.571	3.351																																																																																																																																																																																																																																																																																																									3.189	3.997	3.741	3.66	2.236	1.365	0.897	3.036	3.32	3.801	4.231	3.177	3.56	2.985	3.063	2.142
mRNA_37104_Plec	0_Zeroes_ID_ENSMUST00000171562.6	Plec	3.177	2.987	2.601	2.96	2.635	1.195		2.716	1.993	1.585	2.778	1.877	1.97	2.679	3.182	2.839	1.292	1.856	2.476	1.947		2.674	3.274	3.026	0.957	1.295	2.032	1.496	2.063		2.197	2.03			2.487		1.666	0.382	2.376	2.766		1.818	3.292	3.366	2.172	2.75	0.987	2.882	3.302	2.939	1.033	1.213	2.631		3.217	1.336		2.332	1.293	2.715	1.428	0.853	3.314		1.118	2.894	3.319	0.671	3.216		3.368	3.812		3.226	0.34	0.507	0.938	3.049	1.501	2.169	4.082	3.344	2.427	3.098	3.192	2.312	3.351	3.166	2.493	2.875	3.462	3.212	3.273	3.479	3.477	3.918	3.386	2.698	3.115	3.593	2.608	3.103	3.221	3.179	3.353	2.952	3.207	3.323	2.816	3.142	3.012	1.594		3.422	3.024	1.967	3.387	3.093	2.053	2.802	2.133	3.011	3.474	3.329	2.884	3.017	3.248	2.758	1.962	3.184	2.959	2.777	3.182	3.649		2.824	2.468		3.127	1.694	2.793	2.68		3.51	3.103	2.847	3.256	2.687	1.474	3.05	3.284	3.152	1.922	1.721	3.413	3.564	3.056	2.832	3.587		3.362	2.634	2.786	3.232	1.649		2.449	3.189	3.667	2.951	3.485	2.647	3.264	2.972	3.515	3.195	3.064	3.147	2.597	2.54	2.762	2.777	2.978	2.998	2.832		3.159	3.159	3.275		3.268	3.139	2.881	3.508	3.034	2.827	3.064	3.427	2.082	3.127	3.063	2.504	3.424	2.468	3.192	2.707	2.615	2.793	2.979	1.594	3.663	2.932	2.907	3.343	2.762	2.827	0.382	2.684	3.319	3.129	3.31		3.345	3.303	1.499	3.343		3.315	2.788	2.832	2.729	3.825	3.175	3.229	2.266	3.229	2.828	3.165		2.897	3.604	3.367		2.672	3.255		3.371		2.814	3.093	2.267	3.305		2.572	3.183		3.237	3.178	3.363	3.541		3.185	3.907	3.055	3.011			3.19	2.946	2.361	2.744		3.37	3.312	3.051	3.088	3.498		3.66		3.129	4.045		3.294	3.629	3.054	3.517	3.475	2.49		3.06	3.132		3.391		3.282	3.438	3.772	3.762	3.31	3.237	2.985			3.788	3.702	3.324	3.343	3.577	1.874	3.172	3.043	2.263	3.571	3.351																																																																																																																																																																																																																																																																																																									3.189	3.997	3.742	3.661	2.236	1.365	0.897	3.036	3.319	3.801	4.231	3.177	3.56	2.985	3.063	2.142
mRNA_37094_Plec	0_Zeroes_ID_ENSMUST00000080857.10	Plec	3.175	2.986	2.6	2.959	2.634	1.194		2.715	1.992	1.582	2.777	1.876	1.969	2.678	3.181	2.837	1.291	1.854	2.475	1.946		2.673	3.273	3.025	0.956	1.294	2.031	1.495	2.062		2.195	2.029			2.486		1.665	0.381	2.374	2.765		1.817	3.291	3.364	2.171	2.749	0.986	2.881	3.301	2.94	1.032	1.213	2.63		3.216	1.336		2.33	1.292	2.714	1.427	0.853	3.312		1.117	2.892	3.318	0.67	3.215		3.367	3.81		3.224	0.34	0.506	0.937	3.048	1.5	2.168	4.081	3.343	2.426	3.097	3.19	2.311	3.35	3.164	2.492	2.874	3.461	3.211	3.272	3.478	3.476	3.917	3.384	2.697	3.114	3.592	2.607	3.102	3.22	3.177	3.352	2.951	3.206	3.322	2.815	3.141	3.01	1.593		3.421	3.023	1.966	3.386	3.092	2.052	2.8	2.132	3.01	3.472	3.328	2.883	3.019	3.247	2.757	1.961	3.183	2.958	2.776	3.18	3.647		2.822	2.467		3.126	1.693	2.791	2.679		3.509	3.101	2.845	3.254	2.686	1.473	3.048	3.283	3.151	1.921	1.72	3.412	3.563	3.054	2.831	3.586		3.361	2.633	2.785	3.231	1.648		2.448	3.188	3.666	2.95	3.484	2.645	3.263	2.971	3.514	3.193	3.063	3.147	2.596	2.539	2.761	2.776	2.977	2.996	2.831		3.158	3.157	3.273		3.267	3.137	2.878	3.506	3.033	2.826	3.063	3.426	2.08	3.126	3.062	2.502	3.423	2.467	3.19	2.706	2.614	2.791	2.977	1.593	3.661	2.931	2.906	3.342	2.761	2.825	0.381	2.682	3.318	3.128	3.309		3.344	3.302	1.498	3.342		3.314	2.787	2.831	2.728	3.824	3.173	3.227	2.265	3.227	2.827	3.164		2.896	3.603	3.366		2.671	3.254		3.369		2.813	3.092	2.266	3.304		2.571	3.182		3.235	3.177	3.362	3.54		3.184	3.906	3.054	3.01			3.189	2.945	2.36	2.743		3.369	3.311	3.05	3.086	3.496		3.659		3.128	4.044		3.293	3.628	3.053	3.516	3.473	2.489		3.059	3.131		3.39		3.281	3.437	3.771	3.761	3.309	3.236	2.983			3.787	3.701	3.323	3.342	3.576	1.873	3.171	3.042	2.262	3.569	3.35																																																																																																																																																																																																																																																																																																									3.188	3.996	3.74	3.659	2.235	1.366	0.897	3.035	3.318	3.799	4.23	3.176	3.559	2.983	3.062	2.141
mRNA_37096_Plec	0_Zeroes_ID_ENSMUST00000089610.8	Plec	3.176	2.985	2.599	2.958	2.634	1.193		2.714	1.992	1.581	2.776	1.875	1.968	2.678	3.18	2.836	1.29	1.855	2.474	1.945		2.672	3.272	3.024	0.955	1.293	2.03	1.494	2.062		2.194	2.03			2.485		1.664	0.381	2.373	2.765		1.817	3.293	3.363	2.17	2.748	0.985	2.88	3.3	2.936	1.031	1.212	2.629		3.215	1.335		2.329	1.291	2.713	1.426	0.852	3.311		1.116	2.895	3.318	0.67	3.214		3.365	3.809		3.223	0.34	0.506	0.937	3.047	1.499	2.169	4.079	3.342	2.431	3.096	3.19	2.31	3.349	3.163	2.491	2.873	3.46	3.211	3.271	3.476	3.476	3.918	3.384	2.697	3.113	3.591	2.608	3.101	3.219	3.176	3.351	2.949	3.205	3.32	2.814	3.14	3.01	1.592		3.42	3.023	1.965	3.385	3.091	2.051	2.799	2.131	3.009	3.474	3.327	2.882	3.014	3.246	2.756	1.962	3.182	2.957	2.775	3.181	3.646		2.821	2.466		3.125	1.693	2.791	2.678		3.508	3.1	2.845	3.254	2.685	1.472	3.047	3.282	3.15	1.92	1.719	3.414	3.562	3.053	2.831	3.584		3.361	2.632	2.784	3.23	1.647		2.447	3.187	3.664	2.95	3.483	2.644	3.261	2.97	3.513	3.193	3.062	3.145	2.595	2.537	2.762	2.775	2.976	2.995	2.83		3.157	3.156	3.273		3.266	3.136	2.878	3.505	3.031	2.825	3.062	3.425	2.079	3.126	3.061	2.501	3.422	2.466	3.189	2.705	2.615	2.791	2.976	1.592	3.66	2.93	2.904	3.341	2.762	2.824	0.381	2.681	3.318	3.128	3.307		3.346	3.304	1.497	3.344		3.313	2.786	2.83	2.727	3.822	3.172	3.226	2.264	3.226	2.826	3.163		2.895	3.601	3.365		2.67	3.261		3.373		2.813	3.09	2.265	3.303		2.57	3.18		3.234	3.179	3.361	3.539		3.183	3.904	3.054	3.009			3.188	2.944	2.366	2.742		3.371	3.309	3.049	3.086	3.498		3.658		3.128	4.043		3.291	3.626	3.053	3.515	3.472	2.488		3.057	3.13		3.39		3.28	3.435	3.77	3.76	3.309	3.235	2.982			3.787	3.7	3.322	3.341	3.575	1.872	3.169	3.041	2.261	3.568	3.349																																																																																																																																																																																																																																																																																																									3.187	3.995	3.738	3.658	2.234	1.366	0.896	3.034	3.317	3.798	4.229	3.175	3.558	2.982	3.061	2.14
mRNA_37101_Plec	0_Zeroes_ID_ENSMUST00000169714.6	Plec	3.172	2.982	2.597	2.956	2.631	1.192		2.712	1.989	1.58	2.773	1.873	1.966	2.674	3.178	2.836	1.288	1.852	2.471	1.943		2.67	3.269	3.021	0.954	1.291	2.028	1.492	2.059		2.192	2.026			2.483		1.662	0.381	2.371	2.762		1.815	3.287	3.361	2.167	2.746	0.984	2.877	3.3	2.934	1.03	1.21	2.626		3.212	1.333		2.327	1.29	2.711	1.425	0.851	3.309		1.115	2.892	3.314	0.669	3.211		3.363	3.807		3.221	0.339	0.505	0.935	3.044	1.497	2.165	4.077	3.34	2.423	3.093	3.187	2.307	3.346	3.161	2.489	2.87	3.457	3.207	3.268	3.474	3.473	3.913	3.381	2.694	3.11	3.588	2.604	3.099	3.216	3.174	3.348	2.947	3.202	3.318	2.811	3.141	3.007	1.59		3.417	3.02	1.963	3.382	3.089	2.049	2.797	2.129	3.006	3.469	3.324	2.879	3.012	3.243	2.753	1.958	3.18	2.954	2.772	3.177	3.644		2.819	2.464		3.122	1.691	2.788	2.676		3.505	3.098	2.842	3.251	2.683	1.47	3.045	3.279	3.147	1.918	1.718	3.408	3.559	3.051	2.828	3.582		3.357	2.63	2.781	3.228	1.645		2.445	3.184	3.662	2.947	3.48	2.642	3.259	2.968	3.51	3.19	3.059	3.143	2.593	2.535	2.758	2.773	2.973	2.993	2.828		3.154	3.154	3.27		3.264	3.134	2.874	3.503	3.029	2.822	3.059	3.422	2.076	3.123	3.059	2.499	3.419	2.464	3.187	2.703	2.611	2.788	2.974	1.59	3.658	2.927	2.902	3.339	2.758	2.822	0.381	2.679	3.314	3.125	3.305		3.34	3.298	1.495	3.339		3.31	2.783	2.827	2.725	3.82	3.17	3.224	2.262	3.224	2.823	3.16		2.896	3.599	3.362		2.667	3.25		3.366		2.81	3.088	2.27	3.3		2.568	3.178		3.232	3.173	3.358	3.536		3.18	3.902	3.051	3.007			3.185	2.941	2.356	2.74		3.365	3.307	3.047	3.083	3.493		3.655		3.125	4.04		3.289	3.624	3.049	3.512	3.47	2.485		3.055	3.127		3.386		3.278	3.433	3.767	3.757	3.305	3.232	2.98			3.783	3.697	3.319	3.338	3.572	1.87	3.167	3.038	2.259	3.566	3.346																																																																																																																																																																																																																																																																																																									3.184	3.992	3.736	3.656	2.232	1.362	0.895	3.031	3.314	3.796	4.226	3.172	3.555	2.98	3.058	2.138
mRNA_37098_Plec	0_Zeroes_ID_ENSMUST00000023226.11	Plec	3.172	2.982	2.597	2.955	2.632	1.192		2.712	1.989	1.58	2.773	1.873	1.966	2.675	3.178	2.834	1.288	1.852	2.471	1.943		2.67	3.269	3.021	0.954	1.291	2.028	1.492	2.059		2.192	2.026			2.483		1.662	0.381	2.371	2.762		1.815	3.287	3.361	2.167	2.746	0.984	2.877	3.297	2.934	1.03	1.21	2.626		3.212	1.333		2.327	1.29	2.711	1.425	0.851	3.309		1.115	2.889	3.314	0.669	3.211		3.363	3.807		3.221	0.339	0.505	0.935	3.044	1.497	2.165	4.077	3.34	2.423	3.093	3.187	2.307	3.346	3.161	2.489	2.87	3.457	3.206	3.268	3.474	3.472	3.913	3.38	2.694	3.11	3.588	2.604	3.1	3.216	3.174	3.348	2.947	3.202	3.318	2.811	3.138	3.007	1.59		3.417	3.02	1.963	3.382	3.089	2.049	2.797	2.129	3.006	3.469	3.324	2.879	3.012	3.243	2.753	1.958	3.18	2.954	2.772	3.177	3.644		2.819	2.464		3.122	1.691	2.788	2.676		3.505	3.098	2.842	3.251	2.683	1.47	3.045	3.279	3.147	1.918	1.718	3.408	3.559	3.051	2.828	3.582		3.357	2.63	2.781	3.228	1.645		2.445	3.184	3.662	2.947	3.48	2.642	3.259	2.968	3.51	3.19	3.059	3.143	2.593	2.535	2.758	2.773	2.973	2.993	2.827		3.155	3.154	3.27		3.263	3.134	2.874	3.503	3.029	2.823	3.059	3.422	2.076	3.122	3.058	2.505	3.419	2.464	3.187	2.703	2.611	2.788	2.974	1.59	3.658	2.927	2.902	3.339	2.758	2.822	0.381	2.679	3.314	3.125	3.305		3.34	3.298	1.495	3.339		3.31	2.783	2.827	2.725	3.82	3.17	3.224	2.262	3.224	2.823	3.16		2.892	3.599	3.362		2.667	3.25		3.366		2.81	3.088	2.263	3.3		2.568	3.178		3.232	3.173	3.358	3.536		3.18	3.902	3.05	3.006			3.185	2.941	2.356	2.739		3.365	3.307	3.047	3.084	3.493		3.655		3.125	4.04		3.289	3.624	3.049	3.512	3.47	2.485		3.055	3.127		3.386		3.278	3.433	3.767	3.758	3.306	3.232	2.98			3.783	3.697	3.319	3.338	3.572	1.87	3.167	3.038	2.259	3.566	3.346																																																																																																																																																																																																																																																																																																									3.184	3.993	3.736	3.655	2.232	1.362	0.895	3.031	3.314	3.796	4.226	3.172	3.555	2.98	3.058	2.138
mRNA_37092_Plec	0_Zeroes_ID_ENSMUST00000054449.12	Plec	3.17	2.981	2.595	2.955	2.629	1.191		2.71	1.987	1.578	2.772	1.872	1.965	2.673	3.176	2.834	1.287	1.85	2.47	1.942		2.668	3.267	3.02	0.953	1.29	2.026	1.491	2.058		2.191	2.025			2.482		1.661	0.38	2.37	2.76		1.813	3.286	3.359	2.166	2.744	0.983	2.876	3.299	2.933	1.029	1.209	2.625		3.211	1.332		2.326	1.289	2.709	1.424	0.85	3.307		1.114	2.891	3.313	0.668	3.21		3.361	3.805		3.219	0.339	0.505	0.935	3.043	1.496	2.163	4.075	3.338	2.421	3.092	3.185	2.306	3.345	3.159	2.487	2.869	3.456	3.205	3.267	3.472	3.471	3.912	3.379	2.692	3.109	3.587	2.602	3.097	3.215	3.172	3.347	2.946	3.201	3.316	2.81	3.14	3.006	1.589		3.416	3.018	1.962	3.381	3.087	2.047	2.795	2.128	3.005	3.467	3.323	2.878	3.01	3.242	2.752	1.957	3.178	2.953	2.771	3.176	3.642		2.818	2.462		3.121	1.689	2.786	2.674		3.503	3.096	2.841	3.249	2.681	1.469	3.043	3.278	3.146	1.917	1.716	3.407	3.558	3.049	2.826	3.58		3.356	2.628	2.78	3.226	1.644		2.444	3.182	3.66	2.945	3.478	2.641	3.257	2.966	3.509	3.189	3.058	3.141	2.591	2.534	2.756	2.771	2.972	2.991	2.826		3.153	3.152	3.268		3.262	3.132	2.873	3.501	3.028	2.821	3.058	3.42	2.075	3.122	3.057	2.498	3.418	2.462	3.185	2.701	2.609	2.786	2.973	1.589	3.656	2.926	2.901	3.337	2.756	2.821	0.38	2.678	3.313	3.124	3.303		3.339	3.297	1.494	3.337		3.309	2.782	2.826	2.723	3.818	3.168	3.222	2.261	3.222	2.822	3.159		2.895	3.597	3.361		2.666	3.249		3.364		2.808	3.087	2.268	3.299		2.566	3.176		3.23	3.172	3.357	3.535		3.179	3.9	3.049	3.005			3.184	2.94	2.355	2.738		3.364	3.306	3.045	3.081	3.491		3.654		3.124	4.038		3.287	3.622	3.048	3.511	3.468	2.484		3.054	3.126		3.385		3.276	3.431	3.765	3.756	3.304	3.231	2.978			3.782	3.695	3.318	3.336	3.571	1.868	3.166	3.037	2.257	3.564	3.345																																																																																																																																																																																																																																																																																																									3.182	3.991	3.734	3.654	2.23	1.361	0.894	3.03	3.313	3.794	4.225	3.171	3.554	2.978	3.057	2.137
mRNA_37103_Plec	0_Zeroes_ID_ENSMUST00000076442.10	Plec	3.135	2.946	2.562	2.919	2.596	1.168		2.676	1.958	1.552	2.738	1.843	1.935	2.639	3.141	2.799	1.264	1.822	2.437	1.912		2.635	3.232	2.985	0.934	1.267	1.997	1.466	2.027		2.16	1.995			2.449		1.634	0.371	2.338	2.726		1.787	3.25	3.323	2.135	2.71	0.966	2.841	3.26	2.898	1.009	1.187	2.592		3.175	1.308		2.294	1.265	2.676	1.399	0.833	3.272		1.092	2.853	3.277	0.654	3.174		3.328	3.768		3.184	0.33	0.493	0.916	3.008	1.47	2.133	4.038	3.302	2.389	3.057	3.15	2.274	3.309	3.125	2.455	2.835	3.42	3.17	3.231	3.436	3.435	3.877	3.343	2.659	3.074	3.55	2.569	3.062	3.179	3.137	3.311	2.911	3.165	3.281	2.776	3.101	2.97	1.563		3.38	2.983	1.932	3.345	3.052	2.017	2.761	2.097	2.97	3.431	3.287	2.843	2.975	3.206	2.718	1.928	3.143	2.918	2.737	3.14	3.605		2.783	2.43		3.086	1.662	2.752	2.641		3.467	3.061	2.806	3.214	2.648	1.444	3.008	3.248	3.111	1.887	1.689	3.371	3.521	3.014	2.792	3.544		3.32	2.595	2.746	3.191	1.617		2.411	3.147	3.624	2.911	3.442	2.607	3.222	2.931	3.474	3.154	3.023	3.106	2.558	2.501	2.722	2.737	2.937	2.957	2.792		3.118	3.118	3.233		3.226	3.097	2.839	3.465	2.993	2.787	3.023	3.384	2.045	3.085	3.022	2.465	3.382	2.43	3.15	2.668	2.577	2.752	2.938	1.563	3.62	2.891	2.866	3.301	2.722	2.786	0.371	2.644	3.277	3.088	3.268		3.303	3.261	1.469	3.301		3.273	2.748	2.792	2.689	3.784	3.133	3.187	2.229	3.187	2.788	3.124		2.856	3.561	3.325		2.633	3.213		3.328		2.774	3.051	2.23	3.263		2.533	3.141		3.195	3.137	3.321	3.498		3.143	3.863	3.014	2.97			3.148	2.905	2.323	2.704		3.328	3.273	3.01	3.046	3.455		3.617		3.088	4.001		3.252	3.586	3.013	3.474	3.432	2.451		3.019	3.091		3.349		3.24	3.395	3.729	3.719	3.268	3.195	2.944			3.745	3.66	3.282	3.301	3.535	1.84	3.13	3.002	2.226	3.528	3.309																																																																																																																																																																																																																																																																																																									3.147	3.954	3.698	3.617	2.199	1.337	0.876	2.995	3.277	3.757	4.187	3.135	3.517	2.944	3.022	2.106
mRNA_37093_Plec	0_Zeroes_ID_ENSMUST00000073418.11	Plec	3.134	2.945	2.561	2.918	2.595	1.167		2.675	1.957	1.551	2.737	1.842	1.934	2.638	3.139	2.798	1.263	1.821	2.436	1.911		2.633	3.23	2.983	0.933	1.266	1.996	1.465	2.026		2.159	1.994			2.448		1.633	0.371	2.337	2.725		1.786	3.249	3.322	2.134	2.709	0.965	2.84	3.259	2.897	1.008	1.186	2.59		3.174	1.307		2.293	1.264	2.674	1.398	0.832	3.27		1.092	2.852	3.276	0.653	3.173		3.327	3.767		3.182	0.33	0.493	0.915	3.007	1.469	2.131	4.036	3.301	2.388	3.056	3.149	2.273	3.308	3.123	2.453	2.833	3.418	3.169	3.23	3.435	3.433	3.876	3.342	2.657	3.072	3.549	2.568	3.061	3.178	3.136	3.31	2.91	3.164	3.279	2.774	3.1	2.969	1.562		3.378	2.982	1.931	3.343	3.051	2.016	2.76	2.096	2.969	3.43	3.285	2.842	2.974	3.205	2.717	1.926	3.141	2.917	2.736	3.139	3.604		2.782	2.429		3.084	1.661	2.751	2.639		3.466	3.06	2.805	3.212	2.646	1.443	3.007	3.246	3.109	1.886	1.688	3.369	3.52	3.013	2.791	3.542		3.319	2.594	2.745	3.189	1.616		2.41	3.146	3.622	2.909	3.441	2.606	3.22	2.93	3.472	3.152	3.021	3.104	2.557	2.5	2.721	2.736	2.936	2.955	2.79		3.116	3.116	3.231		3.225	3.096	2.837	3.463	2.991	2.786	3.022	3.383	2.044	3.085	3.02	2.464	3.381	2.428	3.149	2.666	2.576	2.751	2.936	1.562	3.618	2.89	2.865	3.3	2.721	2.785	0.371	2.643	3.276	3.087	3.267		3.301	3.26	1.468	3.3		3.272	2.747	2.79	2.688	3.782	3.132	3.185	2.228	3.185	2.786	3.122		2.855	3.559	3.323		2.631	3.212		3.327		2.773	3.05	2.229	3.262		2.532	3.14		3.193	3.135	3.32	3.497		3.142	3.862	3.012	2.969			3.147	2.904	2.322	2.703		3.327	3.271	3.009	3.045	3.453		3.616		3.087	4		3.25	3.584	3.011	3.473	3.431	2.45		3.017	3.089		3.347		3.239	3.394	3.727	3.718	3.267	3.194	2.942			3.744	3.659	3.28	3.3	3.534	1.839	3.129	3.001	2.225	3.526	3.307																																																																																																																																																																																																																																																																																																									3.146	3.953	3.696	3.616	2.198	1.336	0.875	2.993	3.276	3.756	4.186	3.134	3.516	2.942	3.021	2.105
mRNA_28953_Plek	0_Zeroes_ID_ENSMUST00000020321.11	Plek	1.605	3.142	0.493	0.469	0.521	1.181		0.661	1.029	0.968	1.435	1.016	0.957	1.091	0.542	0.624	0.348	1.473	0.584	4.072		2.549	0.969	0.504	0.928	1.232	1.094	0.135	2.044		1.84	1.662			2.291		0.776	0.788	1.377	1.808		4.072	1.667	0.588	1.258	1.002	1.239	1.813	1.887	1.052	1.12	0.869	0.985		1.249	0.982		1.03	0.945	1.045	1	1.004	1.358		0.523	1.308	1.138	0.788	0.873		1.841	1.041		1.224	2.514	0.69	1.463	1.052	1.059	1.212	1.755	1.241	0.951	1.044	1.017	0.481	0.977	0.993	1.638	1.177	0.908	0.881	2.467	1.195	2.153	1.658	0.84	0.74	1.183	1.767	1.3	0.465	1.503	1.352	1.422	1.189	1.271	1.101	1.549	1.175	1.199	1.964		1.435	0.867	1.05	1.843	0.888	4.039	1.841	0.925	1.676	0.876	0.745	1.625	1.622	0.77	1.553	1.635	0.684	1.594	0.762	2.713	2.414		1.379	0.917		1.123	2.248	1.845	1.799		3.021	0.627	1.174	1.911	1.153	0.831	1.388	1.303	0.904	1.795	1.197	1.707	0.991	1.099	1.158	1.469		1.281	1.117	1.663	0.8	1.186		1.079	1.292	0.767	0.925	2.64	2.793	1.628	1.649	1.317	1.248	2.176	1.103	0.657	0.832	0.438	0.673	1.552	1.524	1.512		0.919	1.195	2.782		1.057	1.316	2.416	1.681	1.302	1.313	1.56	1.622	1.049	1.082	1.403	0.926	0.897	0.86	0.789	1.118	1.132	1.845	1.684	1.964	1.804	1.683	0.653	0.813	0.438	0.47	0.788	0.832	1.138	0.903	1.453		0.686	1.272	1.213	0.912		1.618	1.222	1.533	1.887	1.585	1.454	1.983	0.521	0.875	0.974	3.105		1.304	1.179	1.031		0.997	1.036		0.825		1.67	1.114	1.362	2.032		0.529	1.635		0.867	1.714	2.779	1.306		0.86	3.152	1.484	1.66			1.665	0.927	1.355	1.088		1.953	2.212	1.494	0.669	1.343		1.778		0.903	1.787		1.171	1.726	0.832	1.12	0.644	0.987		0.303	0.887		1.382		1.192	0.908	3.417	1.71	0.805	1.157	1.952			2.107	1.866	2.284	0.96	1.279	0.505	0.88	0.455	0.565	1.054	0.838																																																																																																																																																																																																																																																																																																									1.292	3.277	3.798	1.321	2.384	3.724	3.927	1.223	4.506	2.165	2.969	1.788	0.657	1.294	3.094	2.514
mRNA_29651_Plek	0_Zeroes_ID_ENSMUST00000102881.8	Plek	1.556	3.076	0.446	0.457	0.568	1.14		0.634	1.02	0.95	1.444	1.016	0.961	1.052	0.519	0.599	0.333	1.454	0.559	4.026		2.508	0.918	0.419	0.893	1.19	1.001	0.247	1.998		1.803	1.612			2.207		0.765	0.745	1.332	1.745		4.033	1.617	0.563	1.215	0.894	1.196	1.767	1.803	1.034	1.081	0.836	0.94		1.206	0.946		0.976	0.892	1.032	0.947	0.976	1.262		0.462	1.224	1.134	0.757	0.831		1.662	1.004		1.182	2.441	0.64	1.475	1.014	1.004	1.145	1.703	1.147	0.853	1.006	0.973	0.474	0.923	0.974	1.614	1.137	0.848	0.857	2.42	1.145	2.087	1.608	0.774	0.693	1.128	1.748	1.218	0.466	1.456	1.308	1.42	1.148	1.228	1.003	1.495	1.135	1.138	1.91		1.43	0.826	1.012	1.79	0.854	3.984	1.788	0.862	1.631	0.612	0.643	1.582	1.573	0.74	1.488	1.591	0.657	1.545	0.812	2.645	2.355		1.323	0.875		1.072	2.212	1.777	1.758		2.965	0.517	1.12	1.836	1.112	0.809	1.343	1.303	0.87	1.759	1.164	1.69	1.119	1.037	1.08	1.422		1.224	1.151	1.612	0.702	1.111		1.04	1.235	0.737	0.88	2.578	2.73	1.568	1.599	1.273	1.2	2.119	1.063	0.631	0.8	0.434	0.646	1.504	1.463	1.453		0.885	1.141	2.748		0.995	1.278	2.365	1.63	1.259	1.294	1.557	1.522	0.96	1.044	1.369	0.892	0.863	0.827	0.758	0.994	1.052	1.777	1.634	1.91	1.742	1.633	0.583	0.726	0.434	0.449	0.745	0.8	1.134	0.836	1.406		0.659	1.229	1.124	0.74		1.449	1.18	1.445	1.834	1.451	1.362	2.006	0.412	0.842	0.938	3.053		1.351	1.138	0.926		0.925	0.999		0.737		1.631	1.075	1.271	2.006		0.507	1.585		0.834	1.663	2.72	1.262		0.889	3.121	1.442	1.61			1.605	0.929	1.31	1.068		1.869	2.179	1.486	0.623	1.247		1.726		0.836	1.735		1.181	1.675	0.79	1.081	0.618	0.941		0.415	0.718		1.324		1.151	0.859	3.338	1.62	0.729	1.124	1.832			2.043	1.817	2.251	0.901	1.229	0.483	0.829	0.423	0.448	0.959	0.806																																																																																																																																																																																																																																																																																																									1.235	3.209	3.764	1.277	2.35	3.684	3.887	1.174	4.452	2.104	2.913	1.736	0.63	1.251	3.043	2.473
mRNA_32451_Plek2	11_Zeroes_ID_ENSMUST00000021544.7	Plek2	1.035	1.229	0.954	1.099	0.646	1.522		0.893	1.078	0.819	0.336	1.078	0.88	0.847	1.085	0.603	1.084	0.808	0.664	1.588		0.49	0.613	0.832	1.353	1.581	0.624	1.43	0.845		1.062	1.042			0.621		0.312	0.866	1.389	0.684		1.647	0.867	0.695	2.069	0	1.038	0.816	0.464	0.948	1.769	2.188	1.121		0.709	1.137		0.837	1.034	1.128	1.042	1.546	0.93		1.425	1.027	0.947	1.083	0.708		0	0.949		0.693	1.216	0.99	0.899	1.277	0.764	1.139	0.519	0.275	1.031	0.284	1.03	0.652	0.877	0.906	0.404	0.5	0.388	0.562	1.04	0.749	0.95	1.106	0.48	0.977	1.126	0.67	0.913	1.011	1.401	1.142	0.696	0.879	0.69	0.52	0.994	1.023	0.912	0.949		0.514	1.049	0.865	0.459	1.033	1.29	1.184	0.698	0.946	0	1.296	1.081	1.689	0.901	1.244	0.902	1.546	0.335	0.984	0.402	0.991		0.754	0.752		0.782	0.901	1.133	0.673		0.95	0.533	0.729	0.498	0.865	1.136	0.505	0.651	0	0.566	0.809	1.374	0.266	1.249	0.867	1.335		1.067	1.843	0.84	0	0.993		1.016	0.375	0.253	0.816	0.186	0.491	0.609	0.257	1.177	0.821	0.463	0.697	0.857	0	0.905	0.858	0.499	0.924	0.226		0.507	0.979	0.598		1.193	0.531	0.616	0.681	1.089	0.706	0.61	0.344	0.689	0.922	0.455	1.076	0.511	0.29	0.923	1.063	1.371	1.133	0.98	0.949	0.678	1.239	0.304	0.226	0.905	0.961	0.866	0.89	0.947	0.769	0.643		0.514	0.827	0.813	0.52		1.013	0.825	0.685	0.682	0	0.28	0.788	1.05	1.51	1.056	1.02		1.141	0.737	0.951		1.154	0.332		0.898		0.446	0.252	0.859	1.733		1.338	1.166		1.089	0	0.763	0.265		0.68	1.22	1.086	0.972			0.952	0.954	0.97	0.854		0.836	0.492	0.474	0.719	0.531		0.471		0.769	0.681		0.496	0.267	0.832	0.289	0.841	0.304		1.591	0.274		0.713		1.426	0.754	1.458	1.317	0.854	0.585	1.321			0.866	0.539	0.519	0.913	0.741	0	0.452	0.765	1.273	0.86	0.662																																																																																																																																																																																																																																																																																																									0.375	1.159	0.444	0.829	1.411	1.325	1.01	0.638	1.218	1.174	1.118	0.664	0	0.646	0	1.248
mRNA_20454_Plekha1	0_Zeroes_ID_ENSMUST00000048180.10	Plekha1	1.836	1.697	1.31	1.693	1.141	1.398		0.75	1.634	1.217	0.7	1.246	1.159	0.993	0.973	1.53	0.972	1.788	1.41	1.963		2.418	1.428	1.431	1.429	1.246	1.503	0.854	2.111		1.429	1.429			1.902		1.647	1.016	0.527	1.949		1.846	2.181	1.616	1.852	1.468	2.23	2.137	1.783	1.923	1.178	0.886	1.43		1.271	2.238		1.624	1.33	1.13	1.146	0.828	3.519		1.018	1.534	1.354	0.97	1.677		1.565	1.376		2.146	1.642	1.639	2.538	1.237	1.849	1.502	3.333	1.322	1.428	1.621	2.192	1.117	1.478	1.909	1.963	1.752	1.897	1.416	1.679	1.97	2.071	2.946	1.428	1.698	1.866	2.36	1.726	1.18	1.7	1.955	2.154	1.202	1.74	1.8	1.8	2.12	1.765	1.809		1.648	3.186	1.483	2.563	1.997	2.053	1.272	1.853	1.634	1.136	1.527	1.901	1.782	1.665	2.096	1.353	1.601	2.042	1.786	1.66	1.862		1.549	1.563		1.521	1.353	1.591	1.999		2.342	1.829	1.738	1.848	1.452	1.201	1.764	1.492	2.612	1.667	1.474	2.013	1.729	1.596	1.783	1.845		1.359	1.675	1.785	1.688	1.223		1.3	1.463	1.756	1.492	2.024	2.194	1.771	1.92	1.536	1.4	1.428	1.548	1.045	1.337	1.306	1.306	1.751	1.791	2.022		1.736	2.558	2.156		1.433	1.321	1.849	0.897	0.809	1.709	1.704	1.549	1.599	1.739	1.931	1.37	1.389	1.87	1.875	1.722	1.513	1.591	2.236	1.809	2.217	1.559	1.814	2.261	1.306	1.934	1.016	1.866	1.354	1.994	1.633		1.828	1.764	1.555	1.618		1.777	1.681	1.731	1.724	1.985	1.605	1.663	1.829	1.184	1.877	2.436		1.544	1.641	1.586		0.952	0.99		1.612		1.982	1.752	1.351	1.005		1.671	2.023		1.499	1.952	2.054	1.637		1.494	2.632	1.537	2.05			2.17	1.632	1.947	1.51		1.321	1.815	1.312	1.429	1.69		1.681		1.994	3.193		1.865	1.553	1.403	1.486	1.575	1.667		1.403	1.429		1.921		2.356	1.734	2.183	1.832	1.494	1.628	1.786			1.598	2.436	2.14	1.536	1.67	1.945	2.013	1.309	1.233	1.459	1.687																																																																																																																																																																																																																																																																																																									1.463	2.394	3.117	1.538	2.007	1.588	1.56	1.359	2.779	1.712	3.635	2.423	1.751	1.656	1.469	1.657
mRNA_20453_Plekha1	0_Zeroes_ID_ENSMUST00000075181.9	Plekha1	1.849	1.586	0.984	1.37	1.059	1.323		0.479	1.378	0.687	0.784	0.976	0.927	0.806	0.946	1.381	0.693	1.625	1.255	1.975		2.023	1.38	1.311	1.049	0.543	1.457	0.737	1.839		1.371	1.441			1.913		1.632	1.108	0.563	1.809		1.696	2.091	1.187	1.447	1.432	2.077	2.004	1.5	1.769	1.217	0.906	1.444		1.458	2.173		1.548	1.264	1.033	1.072	0.641	3.475		1.054	1.596	1.339	0.823	1.687		1.672	1.105		2.039	1.362	1.661	2.526	1.175	1.908	1.428	3.476	1.289	1.59	1.699	2.17	0.979	1.353	1.909	1.858	1.89	1.924	1.378	1.627	2.034	2.118	2.938	1.374	1.593	1.823	2.221	1.721	0.949	1.704	2.064	2.142	0.784	1.821	1.481	1.751	2.274	1.635	1.737		1.65	3.006	1.42	2.621	2.108	1.887	1.381	1.904	1.433	1.07	1.586	1.704	2.075	1.695	1.964	1.163	1.387	2.043	1.511	1.48	1.894		1.422	1.469		1.377	1.073	1.518	2.007		2.231	1.79	1.637	1.665	1.476	1.239	1.449	1.433	2.64	1.6	1.516	1.402	1.81	1.355	1.682	1.559		1.203	1.574	1.84	1.812	1.268		1.124	1.516	1.575	1.335	2.017	2.12	1.69	1.307	1.452	1.307	1.367	1.417	0.505	1.54	1.104	1.421	1.581	1.804	1.905		1.689	2.38	2.095		1.361	1.211	1.742	0.872	0.828	1.689	1.629	1.512	1.447	1.763	1.856	1.246	1.016	1.426	1.916	1.496	1.593	1.518	1.825	1.737	2.236	1.356	1.473	1.785	1.104	1.481	1.108	1.679	1.339	1.973	1.467		1.747	1.646	1.624	1.628		1.873	1.816	1.812	1.336	1.98	1.123	1.644	1.747	1.091	1.475	2.351		1.484	1.153	1.699		0.669	1.048		1.65		1.943	1.751	0.985	1.013		1.633	1.998		1.351	1.801	2.134	1.622		1.409	2.698	1.409	2.054			2.099	1.532	1.796	1.523		1.39	1.755	1.305	1.464	1.72		1.643		1.973	3.341		1.881	1.693	1.265	1.423	1.469	1.696		1.475	0.897		1.926		2.254	1.727	2.156	1.833	1.565	1.578	1.809			1.58	2.353	1.759	1.632	1.662	1.645	2.014	1.047	0.857	1.759	1.709																																																																																																																																																																																																																																																																																																									1.516	2.39	2.793	1.422	1.764	1.27	1.299	1.362	2.782	1.774	3.555	2.207	1.713	1.619	1.187	1.463
mRNA_20452_Plekha1	0_Zeroes_ID_ENSMUST00000120441.6	Plekha1	1.723	1.571	1.219	1.571	1.094	1.286		0.781	1.518	1.114	0.73	1.141	1.079	0.934	0.884	1.437	0.884	1.714	1.304	1.843		2.269	1.334	1.317	1.315	1.201	1.392	0.774	1.995		1.34	1.34			1.781		1.542	0.959	0.473	1.865		1.752	2.039	1.579	1.721	1.352	2.1	2.034	1.654	1.814	1.077	0.804	1.323		1.165	2.094		1.52	1.221	1.032	1.072	0.785	3.364		0.942	1.454	1.265	0.882	1.57		1.486	1.265		2.035	1.533	1.541	2.419	1.188	1.718	1.414	3.167	1.214	1.364	1.498	2.06	1.02	1.376	1.791	1.843	1.624	1.803	1.303	1.57	1.854	1.968	2.826	1.321	1.583	1.754	2.263	1.612	1.108	1.574	1.853	2.042	1.1	1.613	1.67	1.688	2.041	1.646	1.729		1.536	3.044	1.373	2.432	1.86	1.914	1.166	1.766	1.511	1.103	1.409	1.795	1.695	1.541	1.969	1.25	1.525	1.936	1.656	1.541	1.73		1.435	1.455		1.403	1.263	1.545	1.892		2.235	1.698	1.621	1.736	1.372	1.124	1.636	1.375	2.458	1.592	1.366	1.908	1.602	1.474	1.688	1.713		1.271	1.664	1.693	1.563	1.148		1.227	1.389	1.628	1.391	1.927	2.051	1.674	1.786	1.424	1.294	1.314	1.448	0.953	1.282	1.227	1.198	1.623	1.686	1.926		1.663	2.426	2.069		1.326	1.266	1.737	0.946	0.733	1.624	1.596	1.429	1.484	1.631	1.837	1.259	1.329	1.738	1.783	1.642	1.449	1.545	2.091	1.729	2.074	1.439	1.684	2.14	1.227	1.799	0.959	1.733	1.265	1.88	1.521		1.775	1.636	1.47	1.495		1.687	1.595	1.644	1.597	1.884	1.483	1.576	1.775	1.083	1.783	2.361		1.424	1.517	1.465		0.865	0.901		1.527		1.856	1.624	1.241	0.915		1.676	1.918		1.433	1.85	1.939	1.556		1.423	2.506	1.469	1.947			2.05	1.522	1.812	1.429		1.212	1.684	1.204	1.321	1.564		1.595		1.88	3.073		1.733	1.478	1.305	1.42	1.497	1.556		1.29	1.315		1.812		2.209	1.616	2.103	1.718	1.393	1.511	1.697			1.507	2.311	1.998	1.435	1.583	1.81	1.89	1.233	1.129	1.568	1.639																																																																																																																																																																																																																																																																																																									1.389	2.288	2.989	1.419	1.897	1.466	1.454	1.256	2.635	1.604	3.499	2.274	1.669	1.532	1.448	1.533
mRNA_21527_Plekha2	0_Zeroes_ID_ENSMUST00000128715.6	Plekha2	1.363	1.4	0.615	0.744	0.892	0.651		0.607	0.849	0.547	1.484	0.742	0.931	0.874	1.089	0.543	0.495	0.903	0.513	2.772		1.646	0.932	0.765	1.392	1.008	1.03	0.635	1.556		1.516	1.45			1.554		0.882	0.849	1.779	1.542		2.792	1.326	0.557	1.171	0.928	0.994	1.47	1.451	1.687	1.071	0.948	1.081		1.455	0.753		1.37	1.123	0.897	0.825	0.954	0.87		0.499	0.903	1.185	1.087	1.145		0.956	0.674		1.525	2.188	1.098	1.368	0.802	1.022	1.142	1.313	1.039	0.894	1.761	0.81	0.453	0.876	0.756	1.417	0.649	1.132	0.874	1.865	1.199	1.49	1.903	0.722	1.174	1.136	1.34	1.155	0.538	0.555	1.505	1.531	1.039	0.953	0.843	1.542	0.558	0.997	1.519		1.283	1.203	0.931	1.57	0.896	3.509	1.555	1.067	1.503	0.503	1.098	1.685	1.649	1.315	1.179	1.646	1.181	1.353	1.536	2.1	1.621		1.143	0.954		1.27	1.661	1.236	1.389		2.185	0.689	1.264	1.463	1.177	0.897	1.722	1.542	1.11	1.405	0.931	1.296	0.637	1.133	1.364	1.317		1.226	1.126	1.179	1.079	1.159		1.318	1.517	1.316	1.376	2.318	2.117	1.43	1.689	1.477	1.486	1.892	1.138	0.638	1.608	1.188	0.802	1.329	1.644	1.416		1.286	1.428	2.397		1.067	1.096	1.701	1.458	0.784	1.23	1.031	1.629	1.158	1.203	1.583	0.935	1.296	1.279	0.596	1.456	1.445	1.236	1.689	1.519	1.333	0.603	1.088	1.393	1.188	0.722	0.849	0.665	1.185	1.139	1.419		0.911	0.914	1.096	1.064		1.563	0.843	1.846	1.359	1.413	1.121	1.319	0.753	1.571	1.06	2.101		2.044	1.082	1.318		1.046	0.87		1.366		1.348	1.411	1.26	1.552		0.764	1.331		1.405	0.868	1.946	1.194		1.132	2.178	1.092	1.147			1.681	0.979	1.461	1.112		1.657	1.691	1.474	1.125	0.859		1.794		1.139	1.722		0.555	1.56	1.059	1.276	1.291	0.998		1.437	1.588		1.161		1.172	0.924	2.584	1.472	1.075	0.965	1.413			1.703	1.642	1.575	1.199	1.091	1.026	1.285	0.625	0.282	1.317	1.045																																																																																																																																																																																																																																																																																																									1.517	2.302	3.559	1.512	1.962	1.949	3.408	1.38	3.873	1.765	2.327	1.38	1.661	1.023	2.39	1.776
mRNA_21526_Plekha2	0_Zeroes_ID_ENSMUST00000064883.11	Plekha2	1.137	1.357	0.577	0.578	0.689	0.481		0.446	0.742	0.452	1.412	0.592	0.768	0.703	0.834	0.589	0.361	0.719	0.464	2.421		1.345	0.798	0.681	1.181	0.767	0.829	0.469	1.371		1.295	1.187			1.242		0.715	0.729	1.426	1.316		2.446	1.032	0.477	0.902	0.834	0.821	1.199	1.358	1.358	0.879	0.718	0.902		1.186	0.561		1.15	0.884	0.744	0.652	0.801	0.654		0.448	0.729	1.043	0.831	1.055		0.775	0.557		1.243	1.82	0.925	1.129	0.717	0.82	0.922	1.115	0.998	0.895	1.409	0.663	0.341	0.754	0.713	1.153	0.545	0.957	0.736	1.589	0.979	1.283	1.74	0.663	0.96	0.947	1.044	0.989	0.464	0.541	1.186	1.249	1.136	0.777	0.695	1.318	0.408	0.879	1.318		1.054	0.987	0.788	1.278	0.79	3.092	1.27	0.879	1.354	0.659	0.893	1.448	1.351	0.973	0.996	1.402	0.961	1.16	1.26	1.868	1.393		0.988	0.832		1.073	1.446	1.108	1.275		1.909	0.772	1.023	1.265	0.986	0.727	1.412	1.426	0.992	1.272	0.788	1.051	0.771	0.987	1.134	1.025		1.003	0.864	1.001	0.825	0.981		1.125	1.304	1.024	1.112	1.978	1.81	1.342	1.48	1.219	1.228	1.607	0.976	0.471	1.464	0.951	0.648	1.124	1.336	1.185		1.074	1.189	2.081		0.897	0.936	1.471	1.186	0.585	1.018	0.981	1.293	0.913	1.006	1.342	0.707	1.054	0.992	0.582	1.175	1.195	1.108	1.414	1.318	1.144	0.443	0.862	1.194	0.951	0.609	0.729	0.559	1.043	1.034	1.194		0.688	0.744	0.902	0.813		1.236	0.742	1.55	1.06	1.151	1.061	1.067	0.561	1.463	0.969	1.798		1.691	0.828	1.025		0.95	0.797		1.104		1.116	1.259	1.023	1.383		0.872	1.082		1.099	0.653	1.692	0.969		1.101	1.819	0.927	0.95			1.416	0.881	1.147	0.981		1.389	1.419	1.38	1.01	0.828		1.593		1.034	1.478		0.542	1.31	0.899	1.04	1.046	0.803		1.127	1.444		0.976		0.953	0.849	2.224	1.214	0.907	0.944	1.356			1.475	1.406	1.288	0.944	0.904	0.835	1.055	0.577	0.378	1.156	0.847																																																																																																																																																																																																																																																																																																									1.304	2.023	3.162	1.246	1.672	1.639	3.05	1.205	3.445	1.502	2.096	1.347	1.321	0.828	2.048	1.641
mRNA_3293_Plekha3	0_Zeroes_ID_ENSMUST00000111920.1	Plekha3	3.095	3.355	2.743	2.785	2.378	2.967		2.541	2.699	3.001	2.819	2.425	2.786	2.806	3.051	2.862	2.257	2.827	3.195	3.018		2.945	2.898	3.031	2.828	2.511	3.009	2.688	3.076		2.969	2.887			2.933		2.909	2.644	3.138	3.008		3.067	2.991	2.765	2.745	3.071	3.115	2.878	2.663	2.993	3.326	2.939	3.027		3.16	1.857		2.755	3	2.748	2.998	2.409	3.086		3.13	3.253	2.735	3.392	3.16		3.32	2.974		3.203	3.142	2.955	2.757	2.72	3.063	3.122	3.053	3.014	2.935	2.832	2.943	2.755	2.476	2.926	2.931	2.797	3.127	3.006	3.08	2.95	3.056	3.134	2.799	2.973	2.962	2.839	2.949	2.983	2.864	2.889	2.995	2.867	3.005	3.147	3.012	2.946	3	3.026		2.951	3.064	2.952	3.024	3.227	2.766	2.826	3.153	3.021	2.714	3.335	2.603	2.886	3.056	3.123	2.899	3.191	3.168	2.481	3.155	2.89		2.865	3.158		2.936	2.873	2.861	3.053		2.954	2.718	3.148	3.24	3.287	3.117	2.989	2.795	3.157	2.869	3.006	2.826	2.769	3.076	2.829	2.592		2.94	3.001	2.96	3.375	3.287		2.893	3.062	3.055	2.786	2.98	3.061	3.034	2.582	3.033	2.915	3.118	2.997	2.9	2.751	2.679	2.806	3.233	2.874	3.044		2.648	2.691	2.68		3.012	2.805	3.062	2.761	2.903	2.833	3.016	2.95	3.024	3.072	2.694	2.797	3.286	2.968	3.049	3.009	2.957	2.861	3.154	3.026	2.987	2.964	3.071	2.814	2.679	2.85	2.644	3.104	2.735	3.082	2.928		2.783	3.023	3.121	2.882		3.193	2.861	2.971	2.915	2.891	2.968	3.105	2.943	2.813	3.162	3.057		2.912	3.156	2.973		2.703	3.208		2.549		2.919	3.17	3.307	2.999		2.75	2.658		3.323	2.98	3.078	2.815		2.675	3.62	2.81	2.999			3.06	3.122	3.207	3.092		3.166	2.691	2.772	2.955	2.682		3.019		3.082	3.115		3.242	2.571	2.889	2.829	2.892	3.188		3.095	3.055		3.109		3.175	3.096	2.387	3.062	3.068	2.891	2.755			2.873	3.145	3.312	2.835	3.004	3.104	3.02	2.764	2.96	2.856	2.961																																																																																																																																																																																																																																																																																																									3.062	2.999	3.12	2.939	3.13	3.179	2.674	3.035	3.221	2.876	2.981	3.391	2.99	3.187	3.037	2.932
mRNA_19234_Plekha4	2_Zeroes_ID_ENSMUST00000120516.1	Plekha4	0.576	1.029	0.586	0.701	0.453	0.569		0.529	0.555	0.463	0.492	1.148	0.853	0.375	0.231	0.457	1.03	0.563	0.688	0.896		0.835	0.432	0.569	0.229	1.02	0.675	0.807	0.497		0.784	0.338			0.531		0.383	0.353	0.923	0.485		0.611	0.4	0.847	0.614	0.82	0.365	1.026	0.527	0.414	1.317	0.259	1.002		1.308	0.948		0.56	0.876	0.58	0.573	0.853	0.434		0.402	0.342	0.726	0.604	0.487		0.195	0.194		0.398	0.298	0.515	0.532	0.395	0.453	0.591	0.878	0.573	0.719	0.591	0.838	0.448	0.86	0.985	0.718	1.086	0.646	0.761	0.726	1.138	0.6	0.778	0.429	0.491	0.648	0.938	0.816	0.509	0.71	0.391	0.848	0.406	0.708	0.589	0.822	0.565	0.751	0.551		0.879	0.51	0.61	1.376	0.721	0.97	0.41	0.659	0.676	0.614	0.717	0.84	0.427	0.224	0.714	0.701	1.109	0.58	0.649	0.878	0.939		0.93	0.95		0.911	0.451	0.765	0.564		1.201	0.23	0.444	0.712	0.371	0.301	0.722	0.913	0.682	0.688	0.563	0.945	0.21	0.391	0.473	1.331		0.695	1.08	0.385	1.07	0.661		0.441	0.907	0.375	0.514	0.922	0.703	0.639	0.203	1.062	0.654	0.623	0.121	0.557	1.109	0.479	0.588	1.19	0.674	0.589		0.706	0.792	0.986		0.913	0.774	0.619	0.831	0.906	1.084	0.397	0.875	0.099	0.47	0.516	0.426	1.105	0.602	0.76	0.929	0.742	0.765	1.141	0.551	1.009	0.768	0.447	1.125	0.479	0.243	0.353	0.221	0.726	0.527	0.457		0.871	1.035	0.73	1.329		0.706	0.534	0.557	0.554	0.413	0.734	1.088	0	0.844	1.117	0.967		0.553	0.756	0.625		0.361	0.849		0.618		1.004	1.026	0.395	0.726		0.592	0.716		0.607	0.39	0.366	1.168		0.208	0.867	0.996	0.433			0.751	0.546	0.455	0.636		0.936	0.395	0.68	0.502	0.756		0.923		0.527	0.699		0.71	0.958	0.783	0.427	0.385	0.475		0	0.72		0.468		0.218	1.084	1.678	1.186	0.622	0.427	0.996			1.114	0.908	0.588	0.981	0.832	0.4	0.857	0.668	0.631	0.396	0.537																																																																																																																																																																																																																																																																																																									0.907	1.393	0.822	1.022	1.02	0.51	0.796	0.332	1.165	1.21	1.386	0.203	0.45	0.369	0.847	0.543
mRNA_19231_Plekha4	3_Zeroes_ID_ENSMUST00000120985.6	Plekha4	0.484	0.735	0.493	0.623	0.388	0.549		0.51	0.459	0.24	0.474	1.014	0.721	0.251	0.222	0.319	0.998	0.504	0.625	0.813		0.679	0.416	0.479	0.22	0.989	0.652	0.781	0.373		0.726	0.266			0.485		0.318	0.278	0.754	0.37		0.503	0.385	0.82	0.593	0.793	0.215	0.874	0.645	0.399	1.281	0.249	0.904		1.272	1.079		0.452	0.718	0.492	0.574	0.806	0.418		0.388	0.174	0.664	0.583	0.447		0.187	0		0.384	0.205	0.52	0.514	0.38	0.437	0.513	0.851	0.831	0.696	0.57	0.672	0.405	0.795	0.869	0.663	1.053	0.564	0.718	0.537	1.104	0.579	0.752	0.326	0.473	0.587	0.909	0.727	0.471	0.686	0.377	0.821	0.209	0.685	0.568	0.757	0.546	0.64	0.532		0.834	0.471	0.569	1.339	0.697	0.941	0.395	0.571	0.632	0.593	0.693	0.794	0.22	0.215	0.652	0.656	1.076	0.496	0.627	0.76	0.526		0.857	0.74		0.785	0.434	0.698	0.475		1.09	0.221	0.406	0.618	0.304	0.29	0.698	0.885	0.367	0.642	0.492	0.798	0.202	0.352	0.433	1.091		0.59	0.89	0.371	1.14	0.615		0.287	0.789	0.65	0.443	0.877	0.537	0.538	0.366	0.969	0.614	0.539	0.03	0.538	1.076	0.375	0.568	1.053	0.562	0.527		0.586	0.591	0.858		0.815	0.645	0.56	0.804	0.739	0.982	0.359	0.678	0.064	0.479	0.437	0.41	1.072	0.412	0.735	0.76	0.697	0.698	1.008	0.532	0.918	0.59	0.232	1.004	0.375	0.234	0.278	0.212	0.664	0.358	0.376		0.562	1.004	0.706	1.089		0.682	0.363	0.537	0.534	0.398	0.71	0.959	0	0.817	1.084	0.938		0.533	0.731	0.604		0.241	0.656		0.597		0.722	0.648	0.203	0.702		0.571	0.547		0.223	0.376	0.373	1.319		0.2	0.671	0.888	0.395			0.726	0.527	0.439	0.532		0.79	0.38	0.519	0.485	0.868		0.894		0.358	0.675		0.687	0.81	0.738	0.411	0.198	0.321		0	0.696		0.405		0.21	0.974	1.709	1.09	0.536	0.27	0.966			1.052	0.812	0.568	0.859	0.729	0.205	0.778	0.624	0.609	0.381	0.365																																																																																																																																																																																																																																																																																																									0.789	1.327	0.618	0.93	1.024	0.492	0.533	0.295	1.004	1.018	1.236	0.195	0.434	0.355	0.82	0.196
mRNA_19233_Plekha4	2_Zeroes_ID_ENSMUST00000121932.6	Plekha4	0.505	0.973	0.482	0.581	0.41	0.468		0.434	0.478	0.44	0.403	0.974	0.714	0.373	0.186	0.374	0.869	0.481	0.587	0.751		0.698	0.389	0.508	0.184	0.86	0.576	0.673	0.407		0.697	0.275			0.549		0.375	0.312	0.774	0.397		0.558	0.326	0.708	0.507	0.684	0.297	0.901	0.552	0.434	1.127	0.209	0.844		1.118	0.797		0.46	0.733	0.516	0.49	0.748	0.354		0.345	0.278	0.619	0.498	0.475		0.157	0.156		0.325	0.242	0.443	0.437	0.322	0.37	0.503	0.735	0.472	0.597	0.487	0.701	0.412	0.736	0.844	0.636	0.918	0.601	0.664	0.649	1.048	0.536	0.648	0.368	0.42	0.587	0.788	0.681	0.435	0.589	0.319	0.709	0.331	0.588	0.485	0.72	0.465	0.639	0.491		0.766	0.419	0.503	1.251	0.598	0.816	0.334	0.545	0.56	0.507	0.595	0.736	0.349	0.18	0.642	0.581	0.939	0.478	0.537	0.75	0.789		0.781	0.826		0.788	0.439	0.636	0.493		1.035	0.35	0.381	0.631	0.317	0.244	0.599	0.766	0.565	0.571	0.463	0.892	0.169	0.358	0.426	1.139		0.576	0.913	0.313	0.905	0.547		0.405	0.776	0.305	0.489	0.802	0.583	0.528	0.163	0.938	0.541	0.515	0.12	0.458	0.939	0.464	0.584	1.012	0.597	0.555		0.635	0.689	0.847		0.825	0.717	0.511	0.694	0.978	0.942	0.324	0.733	0.079	0.407	0.458	0.347	0.936	0.496	0.633	0.78	0.667	0.636	0.968	0.491	0.864	0.639	0.518	0.953	0.464	0.196	0.312	0.178	0.619	0.468	0.392		0.729	0.873	0.607	1.137		0.701	0.439	0.458	0.455	0.337	0.61	0.921	0	0.705	0.947	0.914		0.454	0.629	0.516		0.38	0.71		0.614		0.846	0.865	0.322	0.603		0.488	0.711		0.501	0.454	0.298	0.992		0.168	0.861	0.85	0.393			0.625	0.448	0.372	0.526		0.883	0.321	0.563	0.447	0.629		0.775		0.468	0.579		0.705	0.905	0.652	0.348	0.314	0.411		0	0.598		0.422		0.176	0.94	1.457	1.008	0.541	0.367	0.839			1.007	0.791	0.484	0.839	0.695	0.326	0.717	0.589	0.521	0.322	0.441																																																																																																																																																																																																																																																																																																									0.776	1.221	0.703	0.862	0.892	0.418	0.663	0.289	1.096	1.044	1.189	0.163	0.368	0.3	0.815	0.446
mRNA_19232_Plekha4	2_Zeroes_ID_ENSMUST00000051810.13	Plekha4	0.492	0.951	0.47	0.577	0.399	0.456		0.422	0.466	0.428	0.392	0.952	0.696	0.362	0.181	0.363	0.848	0.484	0.572	0.733		0.68	0.378	0.475	0.179	0.84	0.641	0.657	0.396		0.679	0.267			0.535		0.365	0.303	0.755	0.386		0.526	0.316	0.69	0.493	0.667	0.288	0.896	0.538	0.422	1.102	0.203	0.824		1.094	0.92		0.448	0.715	0.539	0.494	0.73	0.344		0.319	0.27	0.603	0.485	0.444		0.152	0.151		0.316	0.235	0.431	0.425	0.313	0.381	0.49	0.717	0.7	0.582	0.474	0.683	0.4	0.718	0.824	0.633	0.897	0.585	0.663	0.632	1.056	0.522	0.631	0.358	0.408	0.571	0.769	0.664	0.44	0.574	0.31	0.692	0.322	0.572	0.472	0.686	0.453	0.623	0.46		0.762	0.425	0.49	1.225	0.583	0.797	0.325	0.531	0.545	0.493	0.58	0.735	0.339	0.175	0.626	0.566	0.917	0.483	0.523	0.762	0.77		0.787	0.806		0.804	0.427	0.62	0.494		0.998	0.34	0.371	0.615	0.308	0.237	0.584	0.747	0.55	0.556	0.45	0.774	0.164	0.348	0.415	1.115		0.578	0.892	0.304	0.975	0.533		0.394	0.757	0.543	0.476	0.796	0.568	0.514	0.301	0.929	0.527	0.519	0.116	0.446	0.918	0.429	0.569	0.989	0.581	0.541		0.618	0.672	0.81		0.806	0.685	0.498	0.677	0.956	0.932	0.354	0.715	0.077	0.396	0.479	0.338	0.914	0.483	0.616	0.761	0.699	0.62	1.11	0.46	0.869	0.623	0.505	0.931	0.429	0.19	0.303	0.172	0.603	0.438	0.381		0.711	0.853	0.591	1.113		0.683	0.427	0.446	0.443	0.327	0.594	0.899	0	0.688	0.925	0.794		0.442	0.613	0.502		0.369	0.692		0.598		0.826	1.017	0.313	0.588		0.475	0.693		0.488	0.442	0.307	1.136		0.163	0.841	0.83	0.344			0.623	0.456	0.362	0.526		0.862	0.312	0.549	0.435	0.613		0.756		0.438	0.564		0.688	0.884	0.652	0.339	0.305	0.4		0	0.582		0.41		0.17	0.919	1.428	1.012	0.513	0.357	0.819			0.985	0.772	0.472	0.832	0.678	0.317	0.699	0.574	0.507	0.313	0.429																																																																																																																																																																																																																																																																																																									0.757	1.207	0.701	0.842	0.887	0.45	0.647	0.301	1.049	1.02	1.163	0.158	0.358	0.292	0.796	0.434
mRNA_14800_Plekha5	0_Zeroes_ID_ENSMUST00000203774.1	Plekha5	2.412	1.416	1.175	1.678	1.606	1.942		1.849	1.449	0.855	0.52	1.56	1.586	1.747	2.907	1.862	0.638	1.82	1.794	1.122		2.707	2.526	1.665	0.94	0.938	2.007	1.587	1.296		1.663	1.957			1.889		1.888	0.847	1.953	2.298		0.874	2.613	2.35	1.939	2.288	2.001	2.418	2.768	2.311	2.134	1.533	1.895		1.993	1.694		2.122	2.07	1.192	1.29	0.918	2.643		1.751	2.15	1.775	1.511	2.21		2.782	2.45		2.192	1.586	1.234	1.282	2.233	1.921	2.115	2.752	1.983	1.845	3.037	2.731	2.021	2.246	2.423	2.387	1.529	2.588	2.631	2.658	2.469	2.375	3.203	2.122	2.397	2.318	2.638	2.581	2.036	2.525	2.368	2.657	2.27	2.292	2.754	2.367	2.445	2.451	1.78		2.198	2.544	1.94	2.375	1.776	1.344	2.332	1.797	2.326	2.009	2.914	1.915	2.486	2.142	2.332	1.927	2.001	2.402	1.778	2.522	2.037		2.161	1.911		2.304	1.372	1.822	2.03		2.432	2.828	2.137	2.449	1.948	1.465	2.368	2.958	2.134	1.784	1.643	2.723	2.422	2.197	2.423	2.833		2.375	2.465	2.436	1.946	1.848		2.22	2.523	2.359	2.265	2.723	1.946	2.426	2.696	2.366	2.368	2.314	2.368	0.88	1.721	1.441	1.717	1.968	2.497	2.338		2.24	2.503	2.453		2.447	2.545	2.47	2.169	2.404	2.385	1.992	2.506	2.077	2.679	2.513	2.818	2.522	2.049	2.446	2.204	2.409	1.822	2.283	1.78	2.457	2.002	1.818	2.814	1.441	1.827	0.847	1.161	1.775	2.39	2.553		2.441	2.125	1.577	2.635		2.599	2.452	2.281	2.545	3.166	2.576	2.003	2.067	2.245	1.382	1.961		3.027	2.663	2.282		1.737	2.074		2.403		2.263	2.674	2.011	2.278		3.072	2.579		2.298	2.455	2.418	2.737		2.166	2.841	2.244	2.166			2.375	2.302	2.128	2.199		2.386	2.426	2.543	2.01	2.388		1.763		2.39	3.058		2.137	2.554	1.993	2.621	2.916	2.369		2.526	2.365		2.362		2.375	2.374	2.027	2.369	2.383	2.571	2.618			2.214	2.743	2.632	2.423	2.466	1.832	2.472	1.961	0.983	2.64	2.795																																																																																																																																																																																																																																																																																																									2.523	2.198	1.36	2.379	1.841	1.535	1.017	2.463	1.687	2.278	2.924	2.545	3.11	2.654	2.487	2.143
mRNA_17143_Plekha5	0_Zeroes_ID_ENSMUST00000204876.1	Plekha5	2.397	1.409	1.168	1.67	1.598	1.933		1.841	1.396	0.85	0.516	1.552	1.565	1.738	2.896	1.854	0.634	1.811	1.775	1.115		2.697	2.51	1.657	0.935	0.932	1.998	1.579	1.256		1.655	1.948			1.869		1.879	0.842	1.944	2.288		0.869	2.603	2.34	1.93	2.279	1.992	2.408	2.758	2.302	2.125	1.525	1.886		1.984	1.686		2.105	2.061	1.185	1.283	0.912	2.633		1.743	2.14	1.766	1.504	2.201		2.772	2.441		2.183	1.578	1.227	1.275	2.224	1.912	2.106	2.741	1.974	1.836	3.027	2.703	2.012	2.236	2.413	2.377	1.521	2.578	2.621	2.648	2.459	2.365	3.193	2.105	2.364	2.302	2.55	2.578	2.02	2.515	2.359	2.647	2.261	2.282	2.744	2.357	2.435	2.435	1.772		2.189	2.523	1.931	2.365	1.768	1.337	2.323	1.788	2.309	2	2.904	1.896	2.477	2.132	2.323	1.918	1.992	2.379	1.769	2.512	2.028		2.152	1.903		2.295	1.365	1.803	2.021		2.422	2.817	2.128	2.439	1.939	1.458	2.359	2.947	2.125	1.776	1.635	2.713	2.412	2.188	2.413	2.822		2.359	2.456	2.427	1.938	1.839		2.219	2.513	2.349	2.256	2.713	1.937	2.41	2.686	2.356	2.358	2.304	2.338	0.737	1.713	1.433	1.709	1.959	2.487	2.321		2.223	2.488	2.42		2.437	2.529	2.449	2.105	2.395	2.375	1.966	2.496	2.059	2.663	2.509	2.808	2.512	2.039	2.436	2.195	2.399	1.803	2.273	1.772	2.447	1.993	1.809	2.803	1.433	1.818	0.842	1.155	1.766	2.38	2.543		2.432	2.116	1.569	2.625		2.628	2.442	2.272	2.535	3.155	2.566	1.994	2.058	2.235	1.375	1.952		3.017	2.653	2.272		1.729	2.065		2.393		2.253	2.663	2.002	2.268		3.061	2.569		2.233	2.445	2.403	2.727		2.156	2.831	2.235	2.157			2.366	2.292	2.119	2.184		2.376	2.416	2.533	1.985	2.378		1.755		2.38	3.047		2.128	2.502	1.984	2.611	2.906	2.36		2.516	2.355		2.352		2.366	2.364	2.018	2.359	2.373	2.55	2.608			2.204	2.732	2.622	2.414	2.45	1.823	2.462	1.934	0.828	2.63	2.785																																																																																																																																																																																																																																																																																																									2.513	2.188	1.353	2.369	1.832	1.527	1.01	2.442	1.679	2.276	2.909	2.535	3.1	2.644	2.477	2.134
mRNA_14799_Plekha5	0_Zeroes_ID_ENSMUST00000087622.4	Plekha5	2.069	1.902	1.515	1.725	1.687	1.489		1.933	1.657	1.476	1.675	1.627	1.899	1.78	2.094	1.775	1.397	1.836	1.831	1.101		2.09	2.223	1.755	1.389	1.852	1.664	1.52	1.466		1.555	1.836			1.906		1.821	1.125	1.528	2.153		1.043	2.209	1.954	1.765	2.202	1.815	2.301	2.089	2.369	1.902	1.566	1.65		1.861	1.31		1.942	1.728	1.589	1.537	1.196	2.199		1.64	1.847	1.652	1.447	1.992		2.178	2.039		2.163	1.298	1.113	1.574	1.938	1.829	1.908	2.306	1.68	1.675	2.455	2.577	1.946	1.949	2.211	2.241	1.801	2.365	2.137	2.271	2.229	2.034	2.773	1.909	2.132	2.217	2.327	2.175	1.939	1.829	2.209	2.28	1.87	1.826	2.041	2.211	2.279	2.182	1.622		2.097	2.278	1.707	2.155	2.294	1.516	2.227	1.599	2.072	2.03	2.246	2.058	2.195	1.868	1.857	1.718	2.133	2.024	2.015	2.161	1.858		1.846	1.884		1.885	1.685	1.726	1.939		2.16	2.199	1.913	2.238	1.688	1.335	2.113	2.455	1.811	1.818	1.488	2.041	2.189	1.87	2.136	2.298		2.203	2.114	2.188	2.135	1.803		2.115	2.245	2.342	2.046	2.339	2	2.206	2.494	2.025	2.082	2.091	2.314	1.258	2.007	1.821	1.723	1.907	2.194	2.068		2.157	2.425	2.204		2.259	2.284	2.142	1.959	2.084	2.321	1.715	2.414	1.882	2.297	2.274	2.22	2.229	2.197	2.06	2.007	2.158	1.726	1.986	1.622	2.2	2.107	1.751	2.451	1.821	1.647	1.125	1.991	1.652	2.075	2.295		2.266	1.853	1.566	2.211		2.482	2.24	2	2.113	2.838	2.224	1.986	1.926	2.09	1.487	1.849		2.488	2.323	1.869		1.979	2.018		2.151		2.271	2.151	1.747	2.061		2.445	2.055		2.116	2.123	2.142	2.351		1.988	2.505	2.01	1.94			2.123	1.916	1.836	2.028		2.113	2.151	2.197	1.929	2.31		1.729		2.075	2.575		1.949	2.246	1.754	2.193	2.366	2.274		1.793	2.001		2.097		1.977	2.192	1.983	2.119	2.169	2.189	2.043			1.93	2.309	2.088	2.159	2.118	1.869	2.077	1.966	1.667	2.365	2.367																																																																																																																																																																																																																																																																																																									2.245	1.871	1.571	2.074	1.794	1.624	1.361	2.223	1.743	2.018	2.568	1.81	2.409	2.273	2.002	2.027
mRNA_604_Plekha6	0_Zeroes_ID_ENSMUST00000186917.5	Plekha6	3.468	3.45	2.292	3.239	2.751	2.379		2.79	2.703	2.032	2.932	2.167	2.469	2.931	3.151	2.831	1.925	2.384	2.906	1.814		3.403	3.66	3.189	1.015	1.531	2.754	2.268	2.388		2.819	2.569			3.023		2.684	1.151	3.025	3.494		1.685	3.854	3.876	2.911	3.646	2.03	3.476	4.03	3.738	2.419	2.417	3.548		3.822	2.849		3.29	2.676	2.876	2.355	1.584	3.101		2.464	3.162	3.375	1.894	3.646		3.655	3.906		4.092	1.181	1.422	1.976	3.626	2.828	3.178	4.105	3.355	3.63	3.756	3.821	3.326	4	3.742	3.3	3.756	3.563	3.902	3.631	4.179	3.93	3.795	3.625	3.631	3.916	3.96	3.602	3.592	4.021	4.241	3.818	3.824	4.148	3.697	3.625	3.999	3.476	2.842		3.963	3.704	3.325	3.471	3.361	2.453	3.288	2.952	3.506	3.858	3.839	3.253	3.526	3.789	3.605	2.686	3.471	3.757	3.096	3.597	4.169		3.553	3.273		3.724	2.349	3.497	3.201		3.961	3.678	3.616	3.399	3.27	2.553	3.536	3.894	3.587	2.793	2.413	3.854	3.935	3.369	3.314	4.243		4.09	2.227	3.714	4.325	3.244		3.257	3.721	4.038	3.147	3.696	3.19	3.903	3.229	4.001	3.538	3.324	3.754	2.6	3.223	3.19	3.386	3.337	3.468	3.471		3.508	3.332	3.328		3.614	3.386	3.469	3.907	3.675	3.502	3.454	3.78	3.039	3.768	3.301	3.455	3.612	2.91	3.763	3.178	3.371	3.497	4.107	2.842	3.956	3.914	3.057	3.307	3.19	3.59	1.151	3.134	3.375	3.773	3.56		4.177	3.651	2.196	3.591		4.481	3.907	3.575	3.558	4.215	3.808	3.604	2.6	3.723	3.781	3.441		3.759	3.963	3.413		2.573	3.382		3.902		3.38	3.972	3.409	3.459		3.306	3.621		3.496	3.372	3.36	3.876		3.728	3.844	3.937	3.731			3.803	3.54	2.867	3.472		4.06	3.882	3.899	3.529	4.136		3.669		3.773	3.907		3.592	3.944	3.604	4.11	3.846	3.424		3.657	3.174		3.9		3.39	4.073	3.634	3.772	4.112	3.436	3.466			3.955	4.045	3.695	3.961	4.077	2.881	3.734	3.498	3.167	4.053	3.61																																																																																																																																																																																																																																																																																																									3.721	3.133	1.968	3.648	2.433	2.082	0.984	3.837	2.861	3.812	3.653	3.608	4.243	3.289	3.453	3.426
mRNA_601_Plekha6	0_Zeroes_ID_ENSMUST00000187285.5	Plekha6	3.409	3.392	2.241	3.185	2.696	2.327		2.735	2.648	1.984	2.876	2.117	2.416	2.875	3.094	2.776	1.878	2.332	2.851	1.768		3.344	3.601	3.132	0.983	1.489	2.702	2.217	2.336		2.761	2.516			2.967		2.63	1.116	2.969	3.436		1.646	3.795	3.816	2.855	3.587	1.981	3.416	3.969	3.684	2.367	2.365	3.489		3.762	2.794		3.233	2.622	2.817	2.303	1.542	3.045		2.412	3.123	3.319	1.847	3.586		3.596	3.846		4.031	1.145	1.382	1.928	3.567	2.773	3.121	4.044	3.297	3.571	3.697	3.76	3.268	3.938	3.683	3.243	3.689	3.504	3.841	3.57	4.119	3.869	3.735	3.562	3.572	3.856	3.9	3.538	3.533	3.96	4.18	3.772	3.779	4.088	3.637	3.565	3.939	3.417	2.787		3.903	3.641	3.267	3.42	3.303	2.4	3.231	2.896	3.451	3.798	3.779	3.197	3.467	3.729	3.544	2.632	3.413	3.695	3.039	3.54	4.108		3.495	3.214		3.666	2.297	3.435	3.144		3.902	3.619	3.556	3.338	3.213	2.5	3.477	3.84	3.528	2.738	2.361	3.794	3.875	3.311	3.259	4.182		4.03	2.177	3.662	4.264	3.186		3.199	3.663	3.978	3.092	3.634	3.122	3.845	3.172	3.943	3.477	3.269	3.694	2.547	3.166	3.133	3.357	3.279	3.41	3.413		3.449	3.273	3.27		3.556	3.328	3.409	3.847	3.608	3.444	3.397	3.72	2.981	3.707	3.243	3.397	3.553	2.854	3.704	3.121	3.313	3.435	4.046	2.787	3.895	3.861	3	3.25	3.133	3.531	1.116	3.077	3.319	3.714	3.501		4.116	3.585	2.142	3.532		4.42	3.847	3.516	3.499	4.154	3.749	3.545	2.547	3.656	3.722	3.382		3.706	3.903	3.355		2.519	3.324		3.842		3.32	3.911	3.342	3.4		3.248	3.562		3.438	3.305	3.302	3.816		3.669	3.802	3.878	3.67			3.743	3.481	2.827	3.414		3.999	3.822	3.833	3.471	4.063		3.609		3.714	3.847		3.533	3.884	3.545	4.05	3.779	3.365		3.598	3.117		3.844		3.332	4.011	3.574	3.71	4.051	3.376	3.399			3.891	3.985	3.635	3.904	4.018	2.825	3.675	3.439	3.11	3.993	3.551																																																																																																																																																																																																																																																																																																									3.663	3.076	1.92	3.588	2.378	2.034	0.953	3.776	2.805	3.751	3.594	3.549	4.182	3.231	3.395	3.367
mRNA_602_Plekha6	0_Zeroes_ID_ENSMUST00000105082.7	Plekha6	3.272	3.163	2.371	3.169	2.724	2.096		2.641	2.633	2.124	2.861	2.167	2.443	2.858	3.039	2.791	1.983	2.305	2.835	1.697		3.269	3.441	3.069	1.371	1.836	2.566	2.158	2.565		2.605	2.4			2.827		2.504	1.055	2.684	3.441		1.599	3.629	3.592	2.691	3.436	1.997	3.24	3.844	3.681	2.316	2.158	3.36		3.632	2.542		3.062	2.521	2.814	2.258	1.56	2.996		2.341	2.971	3.14	1.654	3.432		3.401	3.692		3.753	1.199	1.302	1.963	3.391	2.577	2.975	3.876	3.111	3.232	3.506	3.57	3.163	3.779	3.577	3.114	3.47	3.336	3.723	3.452	3.914	3.687	3.649	3.387	3.435	3.759	3.727	3.393	3.356	3.8	4.037	3.644	3.696	3.958	3.495	3.421	3.725	3.353	2.652		3.797	3.525	3.091	3.208	3.176	2.339	3.17	2.802	3.359	3.635	3.719	3.269	3.178	3.585	3.383	2.51	3.289	3.562	2.999	3.374	3.888		3.338	3.128		3.492	2.364	3.392	3.055		3.753	3.354	3.346	3.261	3.034	2.374	3.32	3.64	3.343	2.607	2.341	3.583	3.719	3.216	3.165	4.087		3.913	2.181	3.495	4.06	3.07		3.176	3.566	3.779	3.068	3.509	3.036	3.716	3.245	3.805	3.373	3.161	3.632	2.646	3.093	3.168	3.18	3.234	3.331	3.355		3.319	3.286	3.198		3.445	3.246	3.371	3.685	3.382	3.422	3.261	3.697	2.883	3.6	3.261	3.181	3.403	2.958	3.512	3.084	3.144	3.392	3.898	2.652	3.739	3.767	2.971	3.262	3.168	3.366	1.055	3.035	3.14	3.624	3.342		3.913	3.399	2.01	3.352		4.221	3.63	3.508	3.41	3.871	3.642	3.495	2.408	3.495	3.601	3.227		3.518	3.691	3.294		2.633	3.138		3.665		3.179	3.719	3.206	3.167		2.995	3.411		3.226	3.257	3.148	3.661		3.533	3.612	3.728	3.537			3.636	3.318	2.762	3.389		3.911	3.673	3.733	3.332	3.918		3.419		3.624	3.665		3.307	3.712	3.459	3.858	3.652	3.225		3.402	3.098		3.711		3.342	3.808	3.448	3.554	3.894	3.241	3.293			3.688	3.839	3.48	3.751	3.847	2.696	3.485	3.336	3.076	3.786	3.336																																																																																																																																																																																																																																																																																																									3.566	2.923	1.866	3.443	2.318	2.097	1.014	3.616	2.683	3.565	3.509	3.39	3.967	3.247	3.416	3.168
mRNA_603_Plekha6	0_Zeroes_ID_ENSMUST00000038295.13	Plekha6	3.23	3.117	2.329	3.123	2.683	2.05		2.59	2.582	2.077	2.809	2.123	2.399	2.813	2.986	2.747	1.938	2.262	2.789	1.662		3.228	3.399	3.021	1.335	1.793	2.521	2.111	2.519		2.557	2.358			2.777		2.466	1.024	2.633	3.396		1.569	3.589	3.542	2.662	3.396	1.959	3.194	3.817	3.631	2.268	2.111	3.309		3.588	2.509		3.015	2.476	2.767	2.211	1.52	2.944		2.299	2.918	3.095	1.613	3.388		3.346	3.641		3.702	1.165	1.267	1.918	3.355	2.527	2.931	3.82	3.058	3.185	3.457	3.528	3.129	3.735	3.532	3.069	3.427	3.294	3.674	3.407	3.864	3.644	3.599	3.338	3.39	3.712	3.695	3.339	3.314	3.754	3.988	3.599	3.645	3.905	3.477	3.376	3.675	3.31	2.603		3.745	3.481	3.04	3.161	3.123	2.291	3.124	2.752	3.307	3.603	3.668	3.219	3.132	3.547	3.336	2.469	3.234	3.512	2.946	3.332	3.849		3.283	3.073		3.446	2.319	3.338	3.01		3.714	3.307	3.298	3.207	2.983	2.333	3.286	3.595	3.307	2.564	2.295	3.554	3.663	3.172	3.116	4.05		3.863	2.134	3.446	4.011	3.028		3.128	3.519	3.727	3.021	3.456	2.991	3.67	3.211	3.763	3.327	3.124	3.587	2.606	3.048	3.124	3.127	3.181	3.285	3.313		3.278	3.241	3.15		3.398	3.204	3.332	3.659	3.334	3.372	3.213	3.635	2.831	3.553	3.215	3.127	3.349	2.906	3.482	3.039	3.098	3.338	3.85	2.603	3.695	3.712	2.942	3.225	3.124	3.341	1.024	2.982	3.095	3.577	3.304		3.861	3.345	1.967	3.305		4.171	3.579	3.47	3.355	3.833	3.603	3.445	2.359	3.44	3.545	3.18		3.486	3.641	3.24		2.582	3.149		3.623		3.136	3.677	3.145	3.135		2.942	3.356		3.172	3.21	3.109	3.621		3.511	3.564	3.679	3.485			3.585	3.268	2.766	3.339		3.875	3.638	3.681	3.289	3.852		3.37		3.577	3.609		3.253	3.666	3.411	3.812	3.602	3.179		3.365	3.045		3.665		3.287	3.763	3.399	3.512	3.849	3.194	3.252			3.641	3.797	3.444	3.709	3.803	2.645	3.438	3.297	3.032	3.73	3.288																																																																																																																																																																																																																																																																																																									3.519	2.876	1.825	3.397	2.268	2.054	0.984	3.564	2.639	3.522	3.458	3.336	3.915	3.193	3.379	3.122
mRNA_17734_Plekha7	0_Zeroes_ID_ENSMUST00000084664.9	Plekha7	1.172	1.403	0.954	1.156	0.81	0.849		0.506	0.89	0.589	1.398	0.908	0.829	1.343	1.448	1.271	0.497	0.93	1.117	0.897		1.081	1.572	1.387	0.724	0.858	1.098	0.917	0.972		1.179	1.131			1.353		0.933	0.621	1.682	1.481		0.851	1.867	1.415	1.327	1.345	0.711	1.178	1.628	1.159	0.695	1.205	1.272		1.667	1.407		1.277	0.75	1.358	0.821	0.598	1.542		0.795	1.659	1.362	0.578	1.353		1.287	1.473		1.19	0.38	0.698	1.041	1.481	1.377	1.105	2.117	1.727	1.787	0.847	1.408	1.077	1.185	1.591	1.152	1.045	1.421	1.186	1.574	1.806	1.412	1.64	1.453	1.469	1.603	1.729	1.244	1.694	1.45	1.432	1.497	1.511	1.279	0.845	0.845	1.495	1.362	0.798		1.344	1.274	1.079	1.479	0.999	1.374	1.354	0.945	1.678	1.55	2.046	1.021	0.861	0.711	1.338	1.027	1.71	1.53	1.116	1.384	1.249		1.407	1.376		1.515	0.818	1.491	1.213		1.743	0.654	1.06	1.35	1.201	0.902	1.657	1.563	1.587	0.997	0.758	1.86	1.724	1.396	1.072	1.83		1.695	0.883	1.633	1.517	0.839		1.288	1.325	1.822	1.222	1.325	1.132	1.436	1.323	1.25	1.291	1.085	1.105	0.921	0.631	1.181	1.247	1.497	1.498	1.214		0.971	1.415	1.333		1.739	1.543	1.262	1.173	1.9	1.129	0.861	1.475	0.724	1.428	1.197	1.522	0.952	1.353	1.211	1.485	1.337	1.491	1.322	0.798	1.687	1.169	1.326	1.667	1.181	1.309	0.621	1.221	1.362	1.21	1.595		1.175	1.275	1.093	1.461		1.443	0.994	1.358	1.472	1.448	1.449	1.52	0.837	1.451	1.496	1.092		1.545	1.679	1.44		1.26	0.963		1.537		1.234	1.424	1.361	1.164		1.38	1.29		1.578	1.839	1.176	1.618		1.306	1.562	1.622	1.378			1.297	1.549	0.841	1.242		1.559	0.922	1.892	1.305	1.605		1.14		1.21	1.432		1.41	1.554	1.477	1.304	1.493	1.28		1.427	1.545		1.557		1.698	1.41	1.768	2.076	1.581	1.423	1.363			1.291	2.016	1.5	1.587	1.803	1.094	1.32	1.089	0.604	1.444	1.713																																																																																																																																																																																																																																																																																																									1.325	1.623	1.473	1.197	1.234	0.768	0.618	1.305	1.293	1.841	1.944	0.515	1.541	1.518	1.144	1.107
mRNA_17735_Plekha7	0_Zeroes_ID_ENSMUST00000182487.6	Plekha7	1.202	1.396	0.856	1.19	0.711	0.889		0.833	0.731	0.445	1.133	0.827	0.844	1.403	1.452	1.147	0.385	0.843	1.083	0.861		1.308	1.615	1.35	0.266	0.931	1.082	0.912	0.964		1.215	1.136			1.257		0.879	0.589	1.73	1.432		0.789	1.742	1.428	1.356	1.087	0.734	1.073	1.537	1.282	0.41	1.185	1.229		1.729	1.473		1.218	0.773	1.262	0.812	0.603	1.753		0.699	1.783	1.321	0.594	1.365		1.187	1.64		0.953	0.368	0.616	0.94	1.199	1.389	1.131	2.055	1.761	1.755	0.843	1.421	1.061	1.226	1.644	1.212	1.026	1.432	1.272	1.518	1.868	1.495	1.727	1.514	1.485	1.598	1.92	1.218	1.637	1.319	1.592	1.326	1.589	1.47	0.758	0.96	1.479	1.301	0.853		1.272	1.224	1.013	1.566	0.966	1.152	1.292	0.91	1.656	1.671	2.044	0.98	0.935	0.671	1.37	0.982	1.969	1.513	1.002	1.392	1.175		1.409	1.311		1.495	0.85	1.419	1.247		1.737	0.593	1.102	1.401	1.186	0.947	1.54	1.776	1.605	0.883	0.818	1.707	1.599	1.404	1.07	2.025		1.658	1.287	1.53	1.6	0.817		1.34	1.235	2.02	1.235	1.317	1.138	1.48	1.326	1.269	1.311	1.061	0.955	0.72	0.256	1.099	1.394	1.574	1.506	1.266		0.999	1.372	1.355		1.694	1.48	1.146	1.005	1.992	1.128	0.826	1.567	0.821	1.444	1.195	1.545	1.045	1.214	1.218	1.315	1.345	1.419	1.376	0.853	1.642	1.024	1.224	1.55	1.099	1.446	0.589	0.979	1.321	1.26	1.668		1.3	1.269	1.141	1.574		1.513	1.099	1.197	1.406	1.41	1.356	1.496	0.909	1.32	1.615	1.208		1.634	1.86	1.315		1.081	0.867		1.49		1.273	1.455	1.14	1.231		1.258	1.665		1.402	1.972	1.299	1.503		1.352	1.775	1.592	1.433			1.295	1.539	0.905	1.157		1.334	1.013	1.644	1.354	1.645		1.318		1.26	1.454		1.32	1.413	1.473	1.444	1.532	1.373		1.434	1.715		1.572		1.765	1.432	1.718	2.112	1.576	1.403	1.181			1.336	2.029	1.572	1.596	1.75	0.955	1.356	1.185	0.62	1.605	1.468																																																																																																																																																																																																																																																																																																									1.235	1.52	1.371	1.162	1.248	0.613	0.429	1.355	1.342	1.878	1.972	0.616	1.263	1.612	0.955	1.052
mRNA_17733_Plekha7	0_Zeroes_ID_ENSMUST00000181998.6	Plekha7	1.142	1.249	1.059	1.148	0.807	0.741		0.692	1.026	0.645	1.471	0.851	0.853	1.341	1.446	1.27	0.633	0.962	1.086	0.891		1.318	1.506	1.348	0.751	1.015	1.037	1.082	0.931		1.165	1.169			1.31		0.948	0.652	1.712	1.416		0.789	1.686	1.37	1.265	1.243	0.695	1.16	1.46	1.226	0.737	1.119	1.262		1.594	1.461		1.223	0.726	1.404	0.82	0.633	1.56		0.783	1.543	1.325	0.695	1.284		1.215	1.471		1.178	0.396	0.742	1.045	1.392	1.284	1.054	2.022	1.646	1.699	0.903	1.412	0.994	1.204	1.585	1.161	1.101	1.361	1.202	1.507	1.723	1.364	1.645	1.41	1.44	1.597	1.642	1.219	1.696	1.293	1.417	1.475	1.522	1.327	0.901	0.848	1.44	1.367	0.835		1.296	1.221	1.044	1.564	0.926	1.261	1.358	0.947	1.613	1.462	1.856	1.062	0.809	0.848	1.285	0.981	1.632	1.497	1.139	1.327	1.146		1.362	1.305		1.44	0.867	1.451	1.175		1.697	0.631	0.995	1.351	1.186	0.871	1.812	1.492	1.575	1.054	0.724	1.706	1.581	1.415	1.048	1.797		1.666	1.162	1.615	1.424	0.795		1.293	1.352	1.798	1.226	1.291	0.998	1.392	1.388	1.21	1.262	1.07	1.078	0.806	0.609	1.213	1.35	1.475	1.425	1.227		0.97	1.395	1.366		1.65	1.556	1.233	1.079	1.806	1.187	0.841	1.316	0.73	1.378	1.203	1.506	0.936	1.476	1.163	1.38	1.3	1.451	1.284	0.835	1.641	1.033	1.267	1.549	1.213	1.253	0.652	1.081	1.325	1.238	1.551		1.252	1.207	1.053	1.416		1.394	1.089	1.39	1.384	1.54	1.367	1.479	0.991	1.294	1.547	1.138		1.449	1.641	1.444		1.326	0.967		1.567		1.207	1.403	1.249	1.073		1.268	1.444		1.589	1.714	1.163	1.605		1.159	1.398	1.565	1.324			1.26	1.503	0.734	1.232		1.491	0.954	1.762	1.261	1.474		1.048		1.238	1.313		1.401	1.522	1.431	1.284	1.401	1.314		1.323	1.517		1.484		1.68	1.326	1.655	1.978	1.499	1.423	1.33			1.281	1.926	1.414	1.572	1.677	0.964	1.264	1.085	0.725	1.395	1.54																																																																																																																																																																																																																																																																																																									1.352	1.564	1.457	1.156	1.173	0.742	0.799	1.275	1.285	1.772	1.929	0.505	1.494	1.624	1.181	1.062
mRNA_17732_Plekha7	0_Zeroes_ID_ENSMUST00000182834.6	Plekha7	1.118	1.239	1.008	1.091	0.784	0.734		0.52	1.009	0.621	1.374	0.819	0.803	1.302	1.434	1.239	0.562	0.904	1.046	0.853		1.157	1.465	1.298	0.743	1.006	1.009	0.912	0.915		1.109	1.139			1.293		0.89	0.595	1.603	1.385		0.766	1.673	1.25	1.212	1.233	0.68	1.129	1.448	1.175	0.73	1.057	1.224		1.55	1.243		1.196	0.711	1.372	0.798	0.589	1.406		0.77	1.478	1.304	0.626	1.237		1.205	1.399		1.168	0.384	0.66	0.973	1.381	1.262	1.023	1.936	1.604	1.686	0.843	1.344	0.947	1.164	1.505	1.105	1.092	1.316	1.12	1.483	1.685	1.295	1.6	1.354	1.386	1.535	1.573	1.165	1.659	1.283	1.372	1.43	1.41	1.243	0.84	0.786	1.429	1.343	0.759		1.28	1.206	1.004	1.496	0.918	1.251	1.311	0.925	1.579	1.375	1.843	1.039	0.802	0.786	1.243	0.958	1.558	1.449	1.028	1.285	1.137		1.338	1.275		1.406	0.84	1.414	1.115		1.651	0.625	0.962	1.292	1.151	0.841	1.773	1.45	1.504	1.001	0.699	1.694	1.539	1.346	1.033	1.728		1.608	0.971	1.603	1.379	0.77		1.258	1.321	1.785	1.196	1.25	0.989	1.339	1.274	1.172	1.223	1.005	1.045	0.799	0.603	1.154	1.222	1.464	1.393	1.184		0.93	1.361	1.325		1.613	1.524	1.213	1.07	1.764	1.146	0.819	1.306	0.69	1.322	1.167	1.423	0.928	1.465	1.153	1.356	1.235	1.414	1.238	0.759	1.602	1.024	1.213	1.538	1.154	1.242	0.595	1.071	1.304	1.197	1.503		1.118	1.159	1.01	1.368		1.348	1.039	1.379	1.373	1.496	1.356	1.468	0.934	1.283	1.435	1.128		1.405	1.531	1.433		1.315	0.898		1.503		1.156	1.36	1.238	1.019		1.258	1.291		1.577	1.702	1.103	1.593		1.149	1.387	1.536	1.283			1.221	1.452	0.727	1.2		1.449	0.945	1.749	1.221	1.462		1.038		1.197	1.266		1.355	1.446	1.4	1.19	1.39	1.261		1.313	1.44		1.444		1.608	1.285	1.643	1.93	1.46	1.37	1.319			1.239	1.873	1.366	1.533	1.652	0.955	1.201	1.011	0.654	1.349	1.528																																																																																																																																																																																																																																																																																																									1.321	1.517	1.446	1.118	1.156	0.726	0.759	1.244	1.234	1.726	1.875	0.438	1.445	1.557	1.171	1.053
mRNA_20141_Plekha7	0_Zeroes_ID_ENSMUST00000182511.6	Plekha7	1.009	1.226	0.74	1.018	0.617	0.73		0.587	0.639	0.415	0.942	0.666	0.701	1.19	1.275	1.02	0.306	0.664	0.898	0.714		0.945	1.465	1.149	0.209	0.766	0.935	0.512	0.823		0.962	0.935			1.043		0.683	0.513	1.393	1.229		0.727	1.528	1.111	1.14	1.09	0.627	0.899	1.342	1.074	0.327	0.988	1.035		1.554	0.963		1.068	0.688	1.086	0.708	0.45	1.329		0.575	1.467	1.148	0.394	1.174		0.99	1.324		0.9	0.32	0.406	0.685	1.1	1.177	0.954	1.681	1.508	1.503	0.619	1.177	0.832	1.107	1.378	1.035	0.849	1.214	1.086	1.361	1.632	1.3	1.435	1.277	1.3	1.331	1.59	1.017	1.449	1.107	1.393	1.113	1.308	1.198	0.617	0.8	1.336	1.146	0.66		1.126	1.056	0.877	1.368	0.795	0.959	1.031	0.784	1.453	1.425	1.801	0.871	0.769	0.687	1.191	0.854	1.633	1.275	0.68	1.146	0.979		1.199	1.151		1.318	0.76	1.19	1.049		1.525	0.478	0.937	1.165	1.005	0.806	1.306	1.522	1.327	0.681	0.712	1.459	1.36	1.117	0.934	1.686		1.42	0.934	1.377	1.401	0.678		1.157	1.083	1.777	1.075	1.169	0.999	1.281	1.067	1.077	1.174	0.862	0.827	0.836	0.46	0.882	1.061	1.338	1.269	1.074		0.856	1.27	1.163		1.516	1.296	1.093	0.94	1.687	1.006	0.73	1.331	0.69	1.212	1.082	1.265	0.865	1.404	1.072	1.158	1.081	1.19	1.244	0.66	1.436	1.082	0.963	1.35	0.882	1.321	0.513	0.808	1.148	1.067	1.453		0.985	1.015	0.949	1.293		1.404	0.912	0.999	1.394	1.189	1.141	1.48	0.746	1.155	1.242	1.109		1.392	1.524	1.103		0.93	0.863		1.297		1.109	1.229	0.949	0.975		1.156	1.297		1.231	1.734	1.096	1.272		1.269	1.656	1.412	1.252			1.092	1.306	0.814	1.005		1.209	0.837	1.401	1.157	1.485		1.106		1.067	1.431		1.108	1.146	1.339	1.17	1.489	1.185		1.21	1.427		1.381		1.586	1.208	1.546	1.882	1.401	1.201	0.984			1.148	1.769	1.378	1.373	1.536	0.846	1.108	0.957	0.735	1.405	1.282																																																																																																																																																																																																																																																																																																									1.083	1.274	1.208	1.031	1.092	0.624	0.329	1.165	1.109	1.652	1.695	0.753	1.168	1.334	0.786	0.925
mRNA_20140_Plekha7	0_Zeroes_ID_ENSMUST00000181981.6	Plekha7	0.988	1.202	0.724	0.997	0.602	0.713		0.574	0.624	0.404	0.923	0.651	0.686	1.167	1.251	1	0.298	0.649	0.879	0.698		0.925	1.438	1.127	0.204	0.749	0.916	0.499	0.805		0.942	0.916			1.022		0.668	0.501	1.368	1.205		0.711	1.501	1.089	1.118	1.068	0.613	0.88	1.317	1.053	0.318	0.967	1.014		1.527	0.943		1.046	0.672	1.064	0.692	0.439	1.304		0.562	1.44	1.126	0.385	1.151		0.969	1.3		0.881	0.312	0.396	0.67	1.078	1.154	0.934	1.653	1.481	1.477	0.605	1.154	0.814	1.085	1.352	1.014	0.83	1.191	1.064	1.336	1.604	1.275	1.409	1.253	1.276	1.306	1.562	0.996	1.422	1.085	1.368	1.091	1.284	1.175	0.603	0.783	1.311	1.123	0.645		1.104	1.035	0.858	1.342	0.778	0.939	1.01	0.767	1.426	1.4	1.772	0.853	0.752	0.672	1.168	0.844	1.605	1.251	0.664	1.123	0.959		1.176	1.129		1.293	0.743	1.167	1.028		1.498	0.466	0.917	1.143	0.984	0.788	1.282	1.495	1.302	0.666	0.696	1.433	1.334	1.095	0.915	1.658		1.394	0.914	1.351	1.375	0.663		1.134	1.061	1.748	1.053	1.146	0.978	1.257	1.046	1.055	1.151	0.844	0.809	0.818	0.448	0.863	1.039	1.313	1.245	1.052		0.838	1.246	1.14		1.489	1.271	1.071	0.921	1.659	0.985	0.713	1.306	0.675	1.189	1.066	1.24	0.846	1.378	1.051	1.135	1.059	1.167	1.22	0.645	1.41	1.06	0.943	1.325	0.863	1.296	0.501	0.79	1.126	1.046	1.427		0.964	0.994	0.929	1.268		1.379	0.893	0.978	1.369	1.166	1.118	1.453	0.73	1.133	1.218	1.087		1.367	1.497	1.081		0.91	0.844		1.272		1.087	1.205	0.929	0.955		1.133	1.273		1.207	1.706	1.074	1.248		1.245	1.628	1.386	1.228			1.07	1.281	0.796	0.984		1.186	0.818	1.375	1.134	1.458		1.084		1.046	1.406		1.086	1.123	1.314	1.147	1.463	1.162		1.187	1.401		1.356		1.558	1.185	1.519	1.852	1.371	1.177	0.964			1.145	1.74	1.353	1.348	1.509	0.828	1.086	0.937	0.718	1.38	1.258																																																																																																																																																																																																																																																																																																									1.061	1.25	1.185	1.01	1.07	0.61	0.321	1.142	1.087	1.624	1.666	0.736	1.145	1.309	0.769	0.905
mRNA_15954_Plekha8	0_Zeroes_ID_ENSMUST00000101385.2	Plekha8	2.414	2.031	2.653	2.356	2.313	3.416		2.505	2.994	2.374	2.577	1.833	2.607	2.527	3.248	2.806	3.059	2.647	3.298	2.334		3.116	3.017	2.715	3.144	2.706	2.662	2.978	2.638		2.611	3.047			2.127		2.507	3.095	2.843	2.995		2.126	2.294	1.942	2.564	2.707	2.469	2.489	3.063	2.736	2.421	2.593	2.948		2.848	2.431		2.897	2.772	2.44	2.721	2.88	2.292		3.114	2.49	2.711	3.022	2.819		2.233	2.758		2.439	2.407	3.685	2.162	2.561	2.47	2.611	3.173	2.723	2.36	2.555	2.383	2.522	2.345	1.896	2.579	2.745	2.887	3.003	2.466	3.113	2.649	2.955	3.194	2.865	2.775	2.76	2.724	2.478	2.438	3.532	2.854	2.943	2.841	3.083	2.718	3.253	2.966	2.752		2.875	3.128	2.951	2.505	2.596	2.071	1.674	3.373	2.831	1.748	1.882	2.363	2.533	2.186	3.06	2.854	2.963	2.287	2.647	2.544	2.526		2.761	3.094		2.887	2.455	2.488	2.872		1.998	3.02	2.269	2.919	3.308	3.022	2.414	2.885	3.097	2.844	2.773	1.612	2.513	2.641	2.734	1.523		2.718	2.743	2.439	2.966	2.169		2.753	2.795	2.652	1.992	2.782	2.558	3.018	3.306	2.669	2.244	2.055	2.947	2.052	2.436	2.1	2.753	2.855	2.699	2.756		2.473	2.488	2.477		2.872	2.267	1.993	2.158	2.729	2.311	2.428	2.715	2.939	2.296	3.136	2.976	2.328	2.797	2.881	2.385	2.448	2.488	2.945	2.752	3.159	2.295	2.977	2.644	2.1	2.831	3.095	2.743	2.711	2.617	3.02		2.338	3.297	2.524	2.504		1.993	3.166	2.11	2.924	3.429	2.048	2.66	2.285	2.657	2.834	2.126		2.67	3.081	3.006		2.55	2.042		2.915		2.674	2.045	2.724	1.899		2.771	2.785		2.037	2.587	2.588	2.891		2.411	2.222	2.84	2.548			2.859	3.033	2.887	2.88		2.791	3.091	2.327	2.948	2.485		2.498		2.617	3.108		2.485	2.224	2.874	2.871	3.086	3.269		2.743	2.594		3.098		1.965	2.736	1.527	2.732	2.495	3.01	1.598			1.911	2.936	2.593	2.796	2.67	2.443	2.866	2.44	2.452	2.476	2.061																																																																																																																																																																																																																																																																																																									2.795	2.319	1.812	1.915	2.448	2.833	1.789	2.729	2.893	2.612	3.218	2.552	2.607	3.16	2.489	2.433
mRNA_15953_Plekha8	0_Zeroes_ID_ENSMUST00000119706.6	Plekha8	1.761	1.211	1.759	1.666	1.653	2.392		1.744	2.204	1.558	1.51	1.229	1.878	2.118	2.323	2.25	1.981	1.925	2.414	1.568		2.549	2.318	2.192	1.912	1.694	1.694	2.085	2.052		1.835	2.008			1.483		1.662	2.173	1.915	2.568		1.528	1.711	1.351	1.771	1.829	1.719	1.979	2.604	2.291	2.079	1.735	2.211		2.386	1.764		2.067	1.815	1.879	1.924	1.928	1.74		2.116	1.747	1.954	1.794	2.262		1.946	2.096		1.643	1.633	2.604	1.392	2.003	1.665	1.804	2.412	1.853	1.847	2.243	1.72	1.896	1.64	1.405	2.001	2.057	2.139	2.22	1.937	2.276	2.009	2.43	2.493	2.073	2.135	1.9	1.94	1.761	1.79	2.654	2.274	2.138	2.36	2.254	1.879	2.475	2.232	1.965		2.127	2.263	1.966	1.638	1.79	1.352	1.318	2.589	2.312	1.771	1.741	1.624	1.832	1.651	2.215	1.887	2.296	1.81	1.974	2.053	1.919		2.077	2.492		2.274	1.732	2.048	2.216		1.385	2.489	1.541	2.279	2.551	2.276	1.707	1.948	2.538	2.017	1.83	1.292	1.796	2.275	2.025	1.311		2.175	2.085	1.751	2.402	1.512		2.195	2.275	2.007	1.516	2.036	1.893	2.306	2.815	1.942	1.644	1.494	2.257	1.39	2.056	1.482	2.02	2.039	2.304	2.108		1.943	1.892	1.925		2.146	1.998	1.58	1.531	2.152	1.873	1.932	2.079	2.251	1.714	2.563	2.007	2.134	2.206	2.144	1.904	1.678	2.048	2.261	1.965	2.552	1.852	2.421	1.874	1.482	2.135	2.173	2.038	1.954	2.071	2.245		1.988	2.398	1.72	2.387		1.519	2.332	1.716	1.975	2.555	1.615	2.011	1.706	1.979	1.996	1.552		1.938	2.152	2.429		1.698	1.778		2.179		1.95	1.595	2.197	1.287		1.874	2.14		1.539	1.863	2.069	2.42		1.685	1.754	2.158	1.969			2.155	2.368	1.994	2.247		2.096	2.324	1.849	2.216	1.914		1.841		2.071	2.169		2.28	1.539	2.296	2.083	2.072	2.476		2.216	1.962		2.369		1.897	2.152	1.125	2.049	1.832	2.364	1.566			1.396	2.198	2.157	2.127	1.914	1.966	2.321	1.813	1.686	2.04	1.473																																																																																																																																																																																																																																																																																																									2.275	1.642	1.324	1.444	1.681	2.01	1.102	2.111	2.221	1.908	2.445	1.922	1.713	2.484	1.834	1.86
mRNA_19738_Plekhb1	0_Zeroes_ID_ENSMUST00000107043.6	Plekhb1	3.248	5.171	4.225	2.826	3.343	5.293		4.319	4.827	4.878	5.087	3.232	2.605	4.661	3.723	4.3	2.147	3.114	4.869	2.997		4.984	2.938	4.396	4.653	4.252	4.772	2.843	3.543		4.145	4.804			4.537		4.954	5.09	4.03	4.438		2.886	4.126	4.771	4.874	5.368	3.898	1.89	4.348	2.58	4.605	5.221	3.185		3.561	4.197		5.049	4.684	4.466	4.769	2.035	3.356		4.288	1.867	4.49	4.619	5.327		4.558	4.751		5.08	3.587	5.144	4.432	3.987	4.387	5.124	4.134	5.265	5.175	2.444	3.015	4.102	4.418	4.344	1.679	4.534	4.503	4.5	5.017	3.779	4.149	1.361	4.641	4.555	5.533	2.814	4.769	2.342	2.375	5.124	4.981	4.031	4.228	5.048	5.172	3.613	4.701	4.53		4.921	3.966	3.704	4.727	4.459	3.877	4.012	3.679	4.578	4.855	4.686	4.02	5.034	4.308	4.433	4.79	4.873	4.41	4.239	2.768	5.447		5.282	4.752		2.774	4.864	2.901	5.217		3.921	5.789	4.492	2.488	4.887	4.637	3.59	4.987	4.215	2.685	4.749	4.665	5.708	2.219	2.778	2.79		4.283	4.361	4.901	5.321	4.639		5.091	4.251	5.45	3.972	4.857	4.105	4.446	2.407	1.561	4.663	4.934	3.326	4.711	5.367	2.819	4.881	3.772	1.54	4.244		4.347	0.85	1.074		4.819	3.968	4.215	4.64	3.178	3.91	4.693	1.718	2.572	4.434	2.616	1.863	5.372	4.522	4.15	3.414	5.239	2.901	3.762	4.53	4.754	5.045	4.032	5.265	2.819	4.096	5.09	4.598	4.49	4.249	4.044		3.619	4.327	4.791	4.879		2.46	5.714	4.631	3.093	3.484	4.15	4.753	3.96	4.923	3.397	2.999		3.733	4.42	3.282		3.799	4.655		3.943		1.681	4.238	3.418	3.212		4.94	3.659		3.049	1.898	4.903	4.358		4.576	4.882	5.157	4.349			5.728	4.383	4.333	4.092		5.132	5.419	3.311	4.096	4.171		4.299		4.249	4.679		5.235	4.19	4.927	4.588	4.208	4.991		4.583	4.145		4.299		3.03	4.804	2.449	3.602	4.04	3.174	4.877			1.729	4.696	5.283	2.618	4.151	2.646	2.907	4.604	1.929	5.198	3.102																																																																																																																																																																																																																																																																																																									4.251	1.939	1.677	4.744	4.555	2.407	3.743	4.126	2.958	2.99	2.343	5.174	4.825	4.625	3.435	5.226
mRNA_19736_Plekhb1	0_Zeroes_ID_ENSMUST00000107044.8	Plekhb1	2.805	4.792	4.275	2.582	3.313	4.797		4.429	4.828	5.114	4.825	3.103	2.608	4.55	3.61	4.155	2.464	2.931	4.663	2.775		4.86	2.621	4.118	4.511	4.518	4.415	2.503	3.526		4.017	4.499			4.199		4.831	4.706	3.944	4.454		2.706	4.015	4.446	4.656	4.876	3.916	1.473	3.967	2.342	4.227	4.782	2.87		3.225	3.951		4.753	4.371	4.441	4.539	1.967	2.99		4.024	1.956	4.115	4.483	5.07		4.345	4.362		4.751	3.488	4.751	4.164	3.931	3.928	4.783	4.098	5.107	4.894	2.48	2.724	3.785	4.063	4.125	1.466	4.426	4.184	4.24	4.595	3.328	3.84	1.495	4.331	4.217	5.314	2.886	4.529	2.02	2.021	4.806	4.586	3.716	3.923	4.608	4.828	3.193	4.464	4.201		4.691	3.725	3.376	4.348	4.34	3.734	3.864	3.414	4.398	4.512	4.237	4.02	4.698	4.019	4.129	4.435	4.367	4.18	4.13	2.468	5.189		4.89	4.437		2.458	4.817	2.592	4.954		3.658	5.298	4.182	2.313	4.548	4.413	3.061	4.624	3.908	2.494	4.518	4.522	5.323	1.978	2.574	2.575		4.032	4.259	4.489	4.862	4.41		4.941	4.012	5.092	3.847	4.453	3.608	4.146	2.488	1.355	4.382	4.536	3.108	4.311	5.036	2.744	4.502	3.813	1.395	4.036		4.156	0.992	1.097		4.53	3.828	4.015	4.312	3.089	3.704	4.454	1.407	2.29	4.124	2.647	2.105	4.961	4.401	3.698	3.076	4.794	2.592	3.749	4.201	4.39	4.681	3.814	5.105	2.744	3.918	4.706	4.327	4.115	3.901	3.778		3.12	3.93	4.599	4.675		2.248	5.312	4.373	3.103	3.15	4.146	4.656	3.548	4.609	2.818	3.005		3.441	4.166	2.835		3.527	4.42		3.59		1.512	3.865	3.336	2.713		4.616	3.198		3.054	1.637	4.615	4.092		4.229	4.427	4.821	3.977			5.425	4.084	3.873	4.025		4.92	5.229	3.028	3.806	3.853		3.942		3.901	4.537		4.931	4.073	4.598	4.181	3.807	4.691		4.22	4.05		4.01		2.71	4.505	2.382	3.251	3.695	2.864	4.645			1.454	4.295	5.056	2.318	3.808	2.262	2.582	4.339	2.175	4.996	2.899																																																																																																																																																																																																																																																																																																									4.012	1.764	1.623	4.398	4.33	2.451	3.743	3.909	2.853	2.541	2.154	4.995	4.385	4.498	3.04	4.904
mRNA_19737_Plekhb1	0_Zeroes_ID_ENSMUST00000116287.7	Plekhb1	2.735	4.713	4.202	2.522	3.24	4.718		4.352	4.751	5.035	4.758	3.032	2.54	4.473	3.535	4.086	2.398	2.861	4.586	2.706		4.781	2.553	4.041	4.445	4.44	4.338	2.436	3.452		3.941	4.421			4.124		4.755	4.628	3.868	4.378		2.637	3.955	4.368	4.578	4.818	3.84	1.422	3.891	2.277	4.15	4.715	2.805		3.153	3.875		4.676	4.297	4.372	4.468	1.917	2.954		3.95	1.896	4.04	4.405	4.994		4.268	4.285		4.672	3.417	4.675	4.087	3.855	3.852	4.713	4.022	5.028	4.815	2.414	2.664	3.709	3.986	4.05	1.415	4.349	4.11	4.165	4.517	3.26	3.768	1.443	4.257	4.141	5.243	2.816	4.451	1.959	1.96	4.728	4.529	3.641	3.864	4.53	4.751	3.121	4.39	4.136		4.616	3.655	3.309	4.271	4.263	3.659	3.788	3.34	4.324	4.434	4.16	3.946	4.62	3.943	4.052	4.357	4.29	4.103	4.053	2.402	5.109		4.811	4.367		2.392	4.74	2.525	4.875		3.583	5.219	4.107	2.249	4.471	4.339	2.99	4.546	3.832	2.427	4.441	4.444	5.244	1.927	2.513	2.507		3.955	4.182	4.411	4.792	4.332		4.864	3.936	5.013	3.775	4.379	3.534	4.072	2.421	1.32	4.304	4.459	3.036	4.234	4.957	2.675	4.424	3.737	1.345	3.964		4.079	0.952	1.054		4.453	3.759	3.941	4.26	3.018	3.629	4.38	1.357	2.226	4.05	2.584	2.043	4.882	4.336	3.623	3.016	4.719	2.525	3.674	4.136	4.319	4.603	3.738	5.025	2.675	3.842	4.628	4.263	4.04	3.828	3.703		3.048	3.87	4.521	4.607		2.236	5.233	4.296	3.031	3.078	4.069	4.578	3.474	4.531	2.748	2.934		3.367	4.089	2.765		3.452	4.342		3.516		1.46	3.789	3.262	2.644		4.55	3.154		2.983	1.582	4.541	4.016		4.152	4.349	4.743	3.908			5.347	4.008	3.797	3.95		4.841	5.15	2.957	3.733	3.777		3.866		3.828	4.459		4.852	3.996	4.521	4.104	3.732	4.612		4.143	3.974		3.934		2.641	4.431	2.368	3.178	3.633	2.798	4.566			1.403	4.219	4.993	2.253	3.733	2.197	2.515	4.264	2.112	4.917	2.829																																																																																																																																																																																																																																																																																																									3.936	1.707	1.569	4.325	4.263	2.385	3.67	3.833	2.783	2.494	2.091	4.916	4.308	4.421	2.969	4.842
mRNA_19734_Plekhb1	0_Zeroes_ID_ENSMUST00000107047.7	Plekhb1	2.72	4.691	4.186	2.5	3.229	4.706		4.34	4.737	5.02	4.734	3.011	2.529	4.458	3.523	4.066	2.387	2.841	4.57	2.701		4.769	2.543	4.029	4.421	4.428	4.324	2.426	3.437		3.929	4.407			4.11		4.74	4.615	3.856	4.362		2.627	3.927	4.356	4.565	4.785	3.828	1.414	3.879	2.267	4.138	4.691	2.789		3.141	3.863		4.663	4.279	4.345	4.445	1.897	2.908		3.936	1.941	4.026	4.393	4.977		4.256	4.272		4.66	3.403	4.657	4.075	3.843	3.837	4.693	4.01	5.016	4.802	2.403	2.64	3.691	3.97	4.036	1.407	4.337	4.095	4.151	4.502	3.244	3.753	1.435	4.241	4.127	5.219	2.805	4.439	1.95	1.95	4.715	4.496	3.629	3.835	4.518	4.738	3.109	4.373	4.108		4.599	3.636	3.291	4.259	4.251	3.647	3.776	3.329	4.301	4.422	4.148	3.927	4.607	3.931	4.04	4.345	4.278	4.089	4.041	2.392	5.097		4.798	4.346		2.382	4.726	2.514	4.857		3.571	5.199	4.091	2.23	4.456	4.323	2.978	4.534	3.821	2.394	4.427	4.421	5.231	1.909	2.49	2.497		3.943	4.151	4.399	4.771	4.312		4.849	3.921	5.001	3.76	4.362	3.522	4.058	2.411	1.326	4.291	4.446	3.025	4.222	4.944	2.651	4.43	3.707	1.337	3.946		4.067	0.946	1.048		4.44	3.738	3.925	4.222	3.006	3.612	4.362	1.349	2.216	4.036	2.563	2.033	4.87	4.311	3.589	3.061	4.701	2.514	3.662	4.108	4.3	4.59	3.726	5.013	2.651	3.83	4.615	4.238	4.026	3.811	3.693		3.067	3.842	4.505	4.574		2.174	5.22	4.284	3.02	3.067	4.057	4.557	3.462	4.518	2.737	2.923		3.356	4.029	2.713		3.467	4.33		3.504		1.451	3.777	3.251	2.633		4.526	3.114		2.972	1.573	4.525	4.004		4.14	4.337	4.731	3.889			5.333	3.996	3.785	3.936		4.829	5.137	2.946	3.719	3.765		3.854		3.811	4.436		4.84	3.984	4.508	4.092	3.738	4.597		4.131	3.962		3.922		2.63	4.412	2.307	3.167	3.608	2.783	4.554			1.395	4.202	4.956	2.237	3.721	2.187	2.498	4.248	2.102	4.905	2.785																																																																																																																																																																																																																																																																																																									3.921	1.698	1.584	4.307	4.23	2.374	3.65	3.821	2.768	2.463	2.082	4.904	4.296	4.408	2.958	4.813
mRNA_19733_Plekhb1	0_Zeroes_ID_ENSMUST00000107045.6	Plekhb1	2.711	4.686	4.193	2.496	3.229	4.711		4.345	4.736	5.025	4.739	3.015	2.52	4.463	3.528	4.076	2.392	2.845	4.563	2.688		4.765	2.542	4.029	4.426	4.421	4.32	2.43	3.438		3.922	4.408			4.112		4.744	4.607	3.842	4.36		2.625	3.948	4.361	4.559	4.811	3.833	1.417	3.868	2.253	4.143	4.707	2.788		3.146	3.868		4.665	4.281	4.356	4.45	1.912	2.948		3.937	1.891	4.021	4.385	4.975		4.238	4.277		4.665	3.4	4.659	4.08	3.814	3.826	4.7	3.998	5.021	4.79	2.358	2.626	3.693	3.968	4.028	1.4	4.342	4.092	4.146	4.496	3.234	3.749	1.439	4.245	4.127	5.223	2.81	4.436	1.946	1.954	4.693	4.522	3.634	3.857	4.523	4.737	3.085	4.374	4.121		4.595	3.633	3.296	4.252	4.256	3.652	3.781	3.319	4.304	4.427	4.139	3.932	4.612	3.919	4.034	4.346	4.283	4.086	4.046	2.376	5.102		4.796	4.349		2.354	4.728	2.498	4.856		3.567	5.204	4.091	2.199	4.448	4.33	2.983	4.5	3.809	2.391	4.413	4.426	5.23	1.885	2.494	2.501		3.941	4.136	4.404	4.776	4.302		4.851	3.915	4.999	3.762	4.364	3.506	4.055	2.371	1.288	4.284	4.449	3.026	4.201	4.949	2.642	4.417	3.693	1.325	3.946		4.066	0.948	1.031		4.436	3.747	3.919	4.253	3.011	3.601	4.364	1.352	2.204	4.036	2.567	2.037	4.866	4.329	3.594	3.01	4.7	2.498	3.667	4.121	4.304	4.595	3.72	5.018	2.642	3.835	4.607	4.216	4.021	3.805	3.686		3.041	3.863	4.502	4.568		2.178	5.219	4.264	3.024	3.072	4.062	4.562	3.444	4.513	2.742	2.927		3.337	4.034	2.674		3.446	4.335		3.491		1.455	3.749	3.256	2.638		4.531	3.147		2.976	1.577	4.527	4.009		4.132	4.342	4.731	3.885			5.335	3.987	3.769	3.938		4.834	5.142	2.95	3.712	3.731		3.859		3.805	4.441		4.845	3.974	4.505	4.097	3.725	4.59		4.136	3.966		3.918		2.635	4.416	2.311	3.172	3.618	2.792	4.559			1.398	4.205	4.961	2.241	3.726	2.192	2.497	4.241	2.106	4.91	2.789																																																																																																																																																																																																																																																																																																									3.915	1.701	1.564	4.307	4.239	2.371	3.654	3.805	2.758	2.481	2.078	4.909	4.301	4.413	2.931	4.834
mRNA_19735_Plekhb1	0_Zeroes_ID_ENSMUST00000079176.11	Plekhb1	2.626	4.584	4.085	2.417	3.13	4.6		4.234	4.632	4.913	4.639	2.914	2.438	4.354	3.422	3.97	2.298	2.746	4.465	2.608		4.662	2.452	3.925	4.327	4.323	4.219	2.336	3.336		3.826	4.301			4.008		4.636	4.509	3.753	4.259		2.534	3.839	4.25	4.459	4.699	3.725	1.345	3.776	2.18	4.034	4.596	2.7		3.043	3.76		4.558	4.178	4.249	4.347	1.827	2.847		3.834	1.86	3.924	4.287	4.873		4.151	4.167		4.554	3.305	4.554	3.971	3.74	3.735	4.595	3.906	4.909	4.696	2.314	2.556	3.589	3.866	3.934	1.339	4.231	3.994	4.048	4.397	3.15	3.653	1.366	4.14	4.025	5.119	2.711	4.333	1.868	1.869	4.609	4.411	3.528	3.749	4.412	4.632	3.012	4.271	4.016		4.497	3.539	3.199	4.154	4.146	3.545	3.674	3.229	4.199	4.316	4.043	3.826	4.501	3.827	3.936	4.24	4.173	3.985	3.937	2.302	4.989		4.691	4.248		2.293	4.621	2.423	4.75		3.47	5.092	3.989	2.144	4.35	4.221	2.882	4.428	3.718	2.305	4.321	4.316	5.124	1.837	2.405	2.406		3.84	4.046	4.294	4.673	4.207		4.743	3.818	4.894	3.661	4.26	3.421	3.956	2.321	1.273	4.186	4.342	2.928	4.117	4.837	2.558	4.333	3.605	1.271	3.847		3.963	0.893	1.029		4.335	3.643	3.824	4.143	2.91	3.51	4.261	1.283	2.129	3.934	2.477	1.95	4.763	4.219	3.488	2.997	4.597	2.423	3.56	4.016	4.202	4.484	3.624	4.906	2.558	3.727	4.509	4.146	3.924	3.711	3.591		2.97	3.755	4.399	4.478		2.14	5.112	4.179	2.923	2.97	3.953	4.451	3.362	4.412	2.643	2.827		3.256	3.925	2.619		3.367	4.225		3.403		1.382	3.675	3.152	2.541		4.431	3.044		2.876	1.501	4.423	3.9		4.036	4.232	4.625	3.793			5.227	3.892	3.683	3.835		4.722	5.03	2.85	3.619	3.663		3.751		3.711	4.33		4.733	3.881	4.403	3.988	3.635	4.491		4.027	3.858		3.819		2.538	4.311	2.269	3.073	3.52	2.693	4.448			1.327	4.099	4.866	2.15	3.619	2.102	2.408	4.145	2.018	4.798	2.691																																																																																																																																																																																																																																																																																																									3.818	1.622	1.511	4.206	4.135	2.285	3.551	3.719	2.674	2.393	1.998	4.797	4.191	4.303	2.862	4.722
mRNA_19732_Plekhb1	0_Zeroes_ID_ENSMUST00000107046.6	Plekhb1	2.272	4.171	3.684	2.063	2.761	4.196		3.853	4.219	4.506	4.212	2.554	2.09	3.951	3.044	3.569	1.971	2.394	4.049	2.247		4.249	2.11	3.533	3.904	3.911	3.813	2.007	2.96		3.424	3.9			3.607		4.228	4.093	3.347	3.857		2.188	3.434	3.852	4.058	4.273	3.338	1.103	3.373	1.845	3.64	4.181	2.335		2.678	3.372		4.152	3.774	3.841	3.932	1.527	2.457		3.441	1.517	3.518	3.876	4.455		3.732	3.771		4.151	2.918	4.144	3.578	3.32	3.332	4.176	3.499	4.501	4.282	1.94	2.179	3.203	3.473	3.525	1.097	3.834	3.59	3.641	3.986	2.758	3.254	1.122	3.736	3.624	4.695	2.36	3.93	1.566	1.574	4.178	3.989	3.146	3.345	4.011	4.221	2.62	3.862	3.606		4.079	3.14	2.814	3.746	3.75	3.163	3.288	2.843	3.795	3.941	3.635	3.432	4.11	3.421	3.538	3.84	3.776	3.584	3.545	1.957	4.581		4.281	3.833		1.937	4.213	2.076	4.338		3.081	4.689	3.589	1.795	3.94	3.822	2.524	3.988	3.315	1.97	3.903	3.927	4.708	1.504	2.06	2.072		3.443	3.633	3.895	4.251	3.797		4.332	3.417	4.479	3.266	3.852	3.043	3.552	2.032	0.982	3.778	3.937	2.576	3.696	4.438	2.203	3.908	3.203	1.026	3.448		3.565	0.713	0.78		3.932	3.253	3.42	3.722	2.55	3.117	3.852	1.048	1.8	3.535	2.129	1.648	4.348	3.821	3.107	2.538	4.183	2.076	3.178	3.606	3.795	4.082	3.229	4.498	2.203	3.34	4.093	3.697	3.518	3.309	3.196		2.579	3.352	3.997	4.044		1.726	4.697	3.77	2.563	2.608	3.561	4.049	2.963	4.001	2.296	2.471		2.861	3.549	2.233		2.965	3.827		3.008		1.158	3.257	2.783	2.199		4.008	2.652		2.517	1.241	4.013	3.523		3.628	3.834	4.216	3.386			4.81	3.487	3.277	3.44		4.316	4.628	2.493	3.218	3.24		3.363		3.309	3.931		4.328	3.49	3.992	3.595	3.233	4.077		3.633	3.468		3.423		2.197	3.907	1.897	2.703	3.12	2.339	4.057			1.088	3.698	4.426	1.833	3.234	1.788	2.068	3.734	1.711	4.391	2.341																																																																																																																																																																																																																																																																																																									3.417	1.382	1.291	3.799	3.723	1.952	3.163	3.316	2.311	2.035	1.707	4.406	3.794	3.904	2.474	4.301
mRNA_252_Plekhb2	0_Zeroes_ID_ENSMUST00000027297.9	Plekhb2	2.811	3.081	2.021	1.956	2.133	2.749		2.362	2.336	2.024	2.687	2.028	1.977	2.079	2.987	2.136	1.757	1.817	2.21	4.033		3.349	1.974	2.329	2.248	2.143	2.701	1.928	2.576		2.836	2.983			2.962		2.773	2.367	2.859	2.89		4.046	2.821	2.65	3.141	2.587	2.661	2.493	2.925	2.543	2.743	2.621	2.8		2.954	2.567		2.542	2.66	1.842	2.585	1.901	2.617		2.245	2.417	2.783	2.256	2.887		2.531	2.457		3.222	2.795	2.627	2.652	2.488	2.812	2.632	3.037	2.844	3.258	2.805	2.346	1.745	2.479	2.415	2.566	1.584	2.58	2.805	3.102	2.747	2.799	3.276	2.265	2.735	2.84	2.767	2.56	2.143	2.754	3.05	3.085	2.671	3.02	2.566	2.973	2.456	2.802	2.679		2.684	2.402	2.916	2.977	2.9	3.639	2.877	2.564	3.092	2.678	3.004	2.769	2.149	2.189	3.062	2.922	2.781	2.957	2.22	2.945	2.828		2.548	2.844		2.711	3.184	2.981	3.068		3.213	2.548	2.915	3.013	2.906	2.756	2.736	2.742	2.851	2.984	2.606	2.513	2.82	2.742	2.768	2.62		2.595	2.65	2.642	2.535	2.641		2.738	2.621	3.023	2.876	3.301	2.821	3.005	2.307	2.887	2.508	3.17	2.408	2.511	2.844	2.551	2.022	2.886	2.578	2.879		2.717	2.766	2.789		2.753	2.199	2.888	2.501	3.089	2.872	2.49	2.173	2.626	2.824	2.614	2.827	2.752	2.573	2.862	2.36	2.898	2.981	2.646	2.679	2.924	2.54	2.497	2.677	2.551	2.147	2.367	2.521	2.783	2.594	2.764		2.331	2.455	2.803	2.965		2.657	3.272	3.158	3	2.967	2.551	2.453	2.36	1.954	2.507	3.176		3.147	2.787	2.801		2.765	2.169		2.625		2.556	2.441	2.701	3.078		3.171	3.001		2.559	2.726	3.15	2.575		2.473	3.375	2.655	2.731			3.152	2.438	3.051	2.4		2.7	2.957	2.866	2.707	3.015		2.699		2.594	3.033		2.733	2.719	2.618	2.694	2.599	2.275		2.516	2.898		2.756		2.948	2.471	3.377	2.807	2.659	2.081	2.763			2.737	3.04	3.408	2.754	2.729	2.196	2.75	1.876	1.609	3.197	2.786																																																																																																																																																																																																																																																																																																									2.621	2.95	3.21	2.668	3.045	2.479	2.85	2.657	3.439	2.774	3.404	2.625	2.908	2.879	2.976	3.195
mRNA_251_Plekhb2	0_Zeroes_ID_ENSMUST00000156687.6	Plekhb2	1.094	1.02	0.353	0.458	0.486	1.224		0.121	0.444	0.292	0.972	0.454	0.33	0.435	1.327	0.516	0.27	0.308	0.628	1.626		1.037	0.61	0.755	0.422	0.686	1.014	0.454	0.592		1.088	1.158			1.135		0.844	0.802	1.393	0.801		1.67	1.006	1.177	1.174	0.987	0.684	0.854	0.858	0.819	1.171	1.215	1.099		1.071	0.794		0.813	1.032	0.447	0.873	0.514	0.636		0.748	0.709	1.168	0.917	1.125		0.937	1.171		1.214	0.81	1.013	1.16	0.39	1.19	0.86	1.335	1.308	1.512	1.046	0.658	0.41	0.852	0.726	0.881	0.708	0.886	1.026	1.276	1.206	0.938	1.64	0.785	1.023	1.048	0.883	0.934	0.571	1.003	1.599	1.295	1.15	1.461	1.134	1.159	0.814	1.022	0.912		0.815	0.755	1.14	1.062	1.017	1.218	1.317	0.972	1.18	1.034	1.442	0.909	0.627	0.614	1.19	1.19	1.322	1.189	0.677	1.106	0.836		0.885	1.073		0.99	1.198	1.12	1.093		1.338	0.917	1.257	1.156	1.178	1.038	0.924	0.859	1.171	1.036	0.98	0.841	1.24	0.888	0.919	0.847		0.786	0.841	0.975	1.039	1.11		0.999	0.905	1.12	1.026	1.442	0.994	1.15	0.674	1.217	0.816	1.334	0.794	0.64	1.077	0.848	0.629	1.139	0.882	1.064		1.059	0.979	1.119		1.001	0.7	1.03	0.848	1.371	1.131	0.801	1.05	0.759	1.121	0.855	0.859	0.722	0.862	0.97	0.911	1.328	1.12	1.05	0.912	1.248	1.077	0.78	1.262	0.848	0.284	0.802	0.834	1.168	0.851	1.004		0.336	1.046	0.981	1.044		1.207	1.723	1.351	0.989	1.287	0.783	0.83	0.727	0.758	0.893	1.134		1.196	1.108	1.44		1.035	0.481		0.754		1.05	0.664	0.855	1.197		1.416	1.01		1.024	1.155	1.343	1.033		0.744	1.253	0.847	1.015			1.358	0.917	1.464	0.678		1.015	1.317	1.169	0.973	1.062		1.002		0.851	1.235		1.396	1.386	0.876	1.062	1.144	0.578		0.976	1.016		0.89		1.235	0.856	1.265	1.249	1.05	0.798	0.938			1.077	1.31	1.257	1.079	1.084	0.813	1.1	0.427	0.366	1.39	1.048																																																																																																																																																																																																																																																																																																									0.905	1.057	1.256	1.078	1.257	0.483	0.755	0.921	1.446	1.034	1.42	1.132	1.333	0.757	1.094	1.215
mRNA_32975_Plekhd1	172_Zeroes_ID_ENSMUST00000140770.1	Plekhd1	0	0	0	0.013	0.019	0		0	0.043	0	0	0	0	0	0	0	0	0.017	0	0.02		0	0.034	0.059	0	0	0	0	0		0.017	0.043			0.068		0.039	0.023	0.142	0		0	0.127	0	0	0	0	0.046	0.226	0	0	0	0		0.131	0		0.019	0.019	0.095	0.018	0	0		0	0.108	0.036	0	0.037		0	0		0	0	0.02	0.472	0	0.08	0	0	0	0.129	0	0	0	0.078	0	0.015	0	0.053	0.071	0	0	0.063	0	0	0.017	0.036	0	0.021	0.05	0	0.239	0	0.13	0	0	0.078	0	0.017	0.038		0.018	0.035	0	0	0	0	0.131	0.02	0.078	0	0	0.02	0.262	0	0.054	0.02	0	0	0	0	0		0	0		0	0.05	0	0.029		0.04	0	0.052	0	0.027	0	0.129	0	0	0.022	0.022	0.919	0	0	0	0		0	0.717	0	0	0		0.021	0	0	0.108	0.018	0	0	0	0.037	0.017	0.055	0	0	0	0.023	0.369	0.245	0.021	0		0	0.017	0.022		0	0	0.034	0	0	0.034	0.037	0	0	0.042	0	0	0	0.137	0	0.049	0.075	0	0	0.038	0	0	0	0	0.023	0	0.023	0	0.036	0	0		0	0	0	0		0	0	0	0.125	0	0	0	0	0	0	0.127		0.239	0	0		0.15	0		0.107		0.038	0.118	0	0		0	0		0	0	0	0		0	0.162	0.029	0			0	0.02	0	0.015		0	0.126	0	0.017	0.137		0.119		0	0.124		0	0	0.038	0	0	0		0.175	0		0.055		0	0.031	0.258	0.02	0.014	0	0.565			0.036	0.089	0	0.084	0	0	0.054	0.039	0	0	0																																																																																																																																																																																																																																																																																																									0	0.021	0.019	0.053	0	0	0	0.07	0.018	0	0.124	0	0	0	0	0
mRNA_32974_Plekhd1os	263_Zeroes_ID_ENSMUST00000153297.1	Plekhd1os	0.058	0	0	0	0	0		0	0	0	0	0	0	0	0	0	0	0	0	0		0	0.123	0	0	0	0.067	0	0		0	0.08			0		0.071	0	0	0		0	0	0	0	0	0	0	0	0	0	0	0		0	0		0	0	0.072	0	0	0		0	0	0	0	0		0	0		0	0	0	0	0	0	0	0	0	0	0	0	0	0	0	0	0	0.066	0	0	0	0	0	0	0	0.067	0.412	0	0	0	0	0	0	0	0	0	0	0	0		0	0	0	0	0	0	0	0	0	0	0	0.215	0	0	0	0	0	0	0	0	0		0	0		0.055	0.062	0	0		0	0	0	0	0.098	0	0	0	0	0	0	0	0	0	0	0		0	0.568	0	0	0		0	0	0	0	0	0	0.065	0	0	0.063	0	0	0	0	0	1.67	0.76	0	0		0	0	0		0	0	0	0	0	0	0	0	0	0.078	0	0	0.439	0	0	1.284	0.071	0	0	0	0	0	0	0	0	0	0	0	0	0	0		0	0	0	0		0	0	0	0	0	0	0	0	0	0	0		0	0	0		0.497	0		0		0	0	0	0		0	0		0	0	0	0		0	0	0	0			0	0	0	0.159		0	0	0	0	0.457		0		0	0		0	0	0	0	0	0		0	0		0		0	0	0	0	0	0	0			0	0	0	0	0	0	0.067	0	0	0	0																																																																																																																																																																																																																																																																																																									0	0	0	0	0	0	0.146	0	0	0	0.067	0	0	0	0	0
mRNA_18973_Plekhf1	0_Zeroes_ID_ENSMUST00000098513.4	Plekhf1	3.13	2.349	2.131	2.974	2.513	2.524		3.095	2.977	2.401	2.72	2.934	3.029	2.496	1.9	2.239	3.127	3.308	3.068	3.447		3.237	3.032	2.32	3.357	3.764	3.619	2.933	1.512		1.533	2.434			3.213		2.778	3.769	2.019	2.103		3.08	3.02	3.197	2.813	3.174	3.143	2.743	1.887	2.478	2.296	3.973	2.904		2.406	3.652		2.489	3.424	2.454	2.549	2.817	2.938		2.958	2.607	2.848	3.892	2.586		2.318	2.737		3.191	2.754	3.012	3.056	2.804	3.714	2.938	3.934	3.489	3.397	2.034	2.939	2.721	2.236	2.754	2.683	2.437	2.224	3.084	2.556	2.976	3.011	3.469	2.809	2.954	2.647	2.679	2.597	2.525	1.524	2.791	2.543	1.317	1.622	3.122	3.199	1.421	2.856	2.857		2.628	2.672	3.28	2.704	1.827	2.642	3.198	3.139	2.792	2.609	2.13	2.75	2.683	2.75	2.904	2.376	2.821	3.097	3.239	2.508	2.324		2.491	2.896		2.908	3.23	1.907	3.087		2.906	2.737	2.918	3.038	2.028	2.395	3.514	2.223	3.125	3.167	3.505	3.013	3.547	2.5	3.148	1.953		2.876	3.329	3.266	2.413	2.505		3.229	2.678	2.774	2.392	2.744	2.884	2.286	3.248	2.72	2.463	2.409	2.284	2.759	2.865	2.218	2.491	1.632	2.226	2.253		3.227	2.761	2.36		3.162	2.572	2.63	2.346	3.345	3.06	2.93	2.693	2.715	2.893	2.616	1.973	2.675	2.633	3.2	2.809	3.253	1.907	2.249	2.857	3.106	3.065	2.435	2.663	2.218	2.413	3.769	2.632	2.848	2.132	2.878		2.359	1.362	2.479	2.312		3.147	2.56	2.713	2.705	2.911	2.636	2.826	2.78	2.045	2.485	2.312		2.022	3.48	2.521		3.06	2.518		3.152		2.751	2.926	2.888	3.384		2.608	3.101		2.593	2.788	2.735	3.321		2.745	2.616	2.883	3.047			2.605	2.603	3.692	2.416		2.719	3.144	2.187	2.115	2.464		2.354		2.132	3.835		2.978	1.796	2.945	2.402	2.075	2.546		2.503	1.541		2.202		3.467	2.428	2.759	2.812	2.748	2.968	2.686			2.156	3.063	2.545	3.333	2.491	3.716	3.093	3.184	2.703	3.307	3.016																																																																																																																																																																																																																																																																																																									2.678	2.076	2.712	2.73	3.776	2.594	2.558	2.45	2.108	3.092	2.777	2.189	3.501	2.211	2.734	3.101
mRNA_9806_Plekhf2	0_Zeroes_ID_ENSMUST00000054776.3	Plekhf2	2.379	2.466	1.953	1.975	2.057	2.994		1.418	2.331	2.416	2.373	1.945	1.858	1.934	2.195	2.113	1.758	2.213	2.227	2.715		2.408	2.136	1.995	2.22	1.89	2.476	2.032	2.578		2.17	2.693			2.475		2.517	2.519	2.152	2.693		2.716	2.767	2.647	2.664	2.304	2.893	2.133	2.212	2.633	2.42	2.449	2.513		1.974	2.451		2.707	2.667	1.937	2.357	1.998	2.479		2.41	2.226	2.086	2.554	2.308		2.256	2.092		2.168	2.858	2.83	2.445	1.97	2.444	2.549	2.731	2.507	2.038	1.729	2.472	2.112	2.259	2.295	2.244	2.343	2.146	2.399	2.621	2.175	2.499	2.677	2.415	2.447	2.167	2.515	2.169	2.05	2.236	2.145	2.518	2.193	2.711	2.547	2.384	2.065	2.248	2.557		2.34	2.277	2.588	2.066	2.224	2.965	2.055	2.429	2.555	2.215	2.496	2.054	2.814	2.265	2.26	2.621	2.527	2.447	2.131	2.544	2.158		2.481	2.292		2.321	2.251	2.448	2.49		2.582	2.263	2.436	2.723	2.436	2.445	2.561	2.391	2.393	2.536	2.564	2.553	2.813	2.514	2.433	2.303		2.468	2.559	2.378	2.38	2.351		2.386	2.591	2.255	2.371	2.394	2.626	2.377	2.578	2.51	2.407	2.565	2.649	2.351	1.897	2.218	2.238	2.245	2.486	2.327		2.558	2.134	2.581		2.302	2.242	2.38	2.37	2.123	2.127	2.49	1.95	2.775	2.508	2.65	1.98	2.78	2.397	2.266	2.473	2.46	2.448	2.302	2.557	2.531	2.384	2.188	1.816	2.218	2.008	2.519	1.982	2.086	2.428	2.384		2.503	2.031	2.105	2.3		2.681	2.49	2.154	1.92	2.473	1.809	2.366	1.437	2.537	2.623	2.271		2.144	2.457	2.746		1.85	2.505		2.195		2.19	1.739	2.413	2.09		2.201	2.213		2.504	2.397	2.569	2.311		1.648	2.538	2.289	2.569			2.626	2.318	2.724	2.435		2.637	2.551	2.576	2.311	2.293		2.132		2.428	2.848		2.762	2.288	2.368	2.146	2.16	2.416		2.521	2.322		2.503		2.364	2.353	2.792	2.263	2.236	2.198	2.413			2.125	2.261	2.331	2.165	2.407	1.945	2.383	1.887	2.092	2.194	2.268																																																																																																																																																																																																																																																																																																									2.591	2.597	3.58	2.14	2.654	2.902	2.793	2.467	3.023	2.627	2.774	2.391	2.68	2.585	2.274	2.458
mRNA_26992_Plekhg1	3_Zeroes_ID_ENSMUST00000120274.6	Plekhg1	0.815	0.47	0.248	0.236	0.19	0.094		0	0.071	0.127	0.293	0.117	0.081	0.177	0.825	0.203	0.133	0.15	0.195	0.246		0.686	0.418	0.256	0	0.067	0.351	0.143	0.201		0.297	0.435			0.282		0.225	0.065	0.376	1.08		0.205	0.845	0.735	0.426	0.563	0.255	0.441	0.688	0.859	0.39	0.219	0.539		0.826	0.255		0.604	0.293	0.202	0.175	0.18	0.869		0.158	0.375	0.446	0.31	0.776		0.85	0.677		0.613	0.154	0.056	0.168	0.432	0.309	0.455	0.913	0.665	0.489	0.409	0.235	0.129	0.278	0.248	0.493	0.063	0.538	0.669	0.734	0.722	0.766	0.581	0.451	0.659	0.803	0.746	0.577	0.131	0.388	0.865	0.485	0.581	0.692	0.724	0.499	0.485	0.724	0.331		0.533	0.624	0.356	0.681	0.891	0.39	0.541	0.48	0.85	0.527	0.701	0.611	0.609	0.879	0.7	0.386	0.632	0.738	0.211	0.652	0.783		0.598	0.59		0.663	0.384	0.508	0.581		0.805	0.365	0.607	0.536	0.455	0.223	0.665	0.829	0.666	0.331	0.279	0.228	0.869	0.517	0.74	0.507		0.605	0.455	0.466	0.97	0.321		0.46	0.539	0.694	0.673	0.96	0.565	0.767	1.033	0.829	0.66	0.744	0.285	0.384	0.351	0.418	0.704	0.391	0.774	0.707		0.724	0.711	0.878		0.401	0.358	0.626	0.721	0.522	0.475	0.408	0.659	0.466	0.439	0.779	0.362	0.752	0.253	0.657	0.649	0.444	0.508	0.843	0.331	0.807	0.37	0.324	0.409	0.418	0.544	0.065	0.451	0.446	0.662	0.953		0.546	0.771	0.14	0.915		0.802	0.367	0.565	0.644	0.546	0.546	0.629	0.186	0.527	0.68	0.437		0.898	0.516	0.537		0.453	0.152		0.603		0.527	0.454	0.479	0.494		0.358	0.659		0.255	0.56	0.887	0.429		0.719	0.937	0.769	0.571			0.92	0.569	0.33	0.512		1.009	0.432	0.702	0.626	1.102		0.66		0.662	0.931		0.527	0.687	0.618	0.931	0.467	0.257		0.579	0.781		0.7		1.061	0.349	0.884	1.024	0.671	0.479	0.634			0.708	0.898	0.841	0.732	0.699	0	0.493	0.234	0.204	0.907	0.459																																																																																																																																																																																																																																																																																																									0.539	0.928	1.037	0.758	0.506	0.512	0.113	0.632	0.914	0.685	1.224	0.703	0.64	0.755	0.615	0.508
mRNA_26993_Plekhg1	3_Zeroes_ID_ENSMUST00000042438.11	Plekhg1	0.787	0.48	0.254	0.236	0.186	0.096		0	0.073	0.121	0.3	0.12	0.073	0.172	0.84	0.208	0.136	0.153	0.199	0.251		0.7	0.42	0.254	0	0.069	0.352	0.146	0.206		0.276	0.444			0.279		0.23	0.067	0.385	1.099		0.21	0.861	0.71	0.38	0.575	0.26	0.45	0.702	0.862	0.398	0.224	0.53		0.765	0.261		0.61	0.3	0.207	0.171	0.184	0.885		0.161	0.384	0.436	0.317	0.78		0.833	0.691		0.625	0.151	0.058	0.172	0.393	0.283	0.458	0.894	0.548	0.402	0.417	0.234	0.132	0.285	0.254	0.488	0.064	0.536	0.671	0.728	0.722	0.762	0.592	0.455	0.656	0.813	0.761	0.589	0.127	0.396	0.881	0.495	0.548	0.705	0.739	0.495	0.495	0.713	0.316		0.532	0.62	0.364	0.657	0.907	0.399	0.553	0.49	0.861	0.538	0.631	0.623	0.575	0.895	0.686	0.387	0.645	0.747	0.216	0.653	0.762		0.61	0.59		0.671	0.386	0.519	0.574		0.837	0.373	0.608	0.539	0.46	0.212	0.678	0.775	0.64	0.339	0.285	0.233	0.885	0.515	0.749	0.468		0.617	0.464	0.476	0.987	0.311		0.47	0.55	0.67	0.679	0.969	0.576	0.771	1.051	0.824	0.657	0.731	0.291	0.393	0.358	0.392	0.718	0.399	0.782	0.715		0.717	0.684	0.888		0.395	0.339	0.639	0.696	0.533	0.442	0.403	0.672	0.476	0.433	0.794	0.37	0.726	0.259	0.578	0.662	0.425	0.519	0.859	0.316	0.787	0.378	0.331	0.418	0.392	0.555	0.067	0.46	0.436	0.675	0.957		0.51	0.786	0.134	0.932		0.78	0.376	0.576	0.657	0.557	0.557	0.642	0.191	0.538	0.694	0.446		0.809	0.526	0.548		0.462	0.156		0.615		0.525	0.419	0.489	0.505		0.365	0.63		0.261	0.571	0.865	0.438		0.733	0.909	0.754	0.571			0.915	0.56	0.276	0.523		1.027	0.441	0.677	0.627	1.088		0.673		0.675	0.948		0.538	0.701	0.624	0.911	0.431	0.262		0.591	0.796		0.674		1.08	0.351	0.862	1.038	0.68	0.483	0.647			0.716	0.876	0.738	0.716	0.689	0	0.497	0.231	0.209	0.89	0.469																																																																																																																																																																																																																																																																																																									0.55	0.934	1.042	0.752	0.502	0.523	0.116	0.639	0.913	0.692	1.241	0.716	0.653	0.769	0.584	0.519
mRNA_18662_Plekhg2	0_Zeroes_ID_ENSMUST00000094644.9	Plekhg2	1.404	1.82	0.81	1.556	1.165	0.891		0.834	0.699	0.739	1.055	0.879	1.025	1.264	1.386	1.327	0.386	0.933	1.151	1.106		1.077	1.386	1.41	0.616	0.295	0.939	0.734	1.079		1.332	0.978			1.132		0.697	0.182	1.413	1.372		0.873	1.735	1.504	1.401	1.558	0.573	1.425	1.873	1.427	0.657	0.903	1.24		1.454	0.388		1.155	0.896	1.19	0.728	0.209	1.476		0.521	1.345	1.446	0.298	1.172		1.378	2.108		1.426	0.358	0.225	1.191	1.216	0.952	1.143	1.904	1.69	1.281	1.441	1.447	1.05	1.397	1.57	1.36	0.994	1.55	1.421	1.648	1.934	1.901	2.284	1.472	1.429	1.615	1.597	1.598	1.361	1.266	1.617	1.314	1.814	1.305	1.397	1.482	1.431	1.265	1.23		1.762	1.525	1.113	1.344	1.443	1.469	1.416	0.97	1.347	1.84	1.399	1.655	1.15	1.356	1.284	1.06	1.299	1.491	1.003	1.609	1.889		1.144	1.197		1.368	0.835	1.277	1.181		2.052	0.939	1.343	1.55	1.186	0.645	1.656	1.823	0.795	0.93	0.633	1.788	1.451	1.346	1.294	1.4		1.588	1.308	1.661	1.719	0.935		1.113	1.507	1.832	1.338	1.738	1.656	1.566	0.848	1.793	1.62	1.434	1.124	1.377	1.499	1.213	1.291	1.433	1.226	1.243		1.388	1.479	1.761		1.428	1.416	1.592	1.77	1.161	1.38	1.312	1.599	1.071	1.301	1.105	0.99	1.765	1.577	1.384	1.558	1.4	1.277	1.485	1.23	1.947	1.954	0.914	1.186	1.213	0.98	0.182	1.165	1.446	1.56	1.449		1.834	1.297	0.785	1.179		1.527	1.215	1.591	1.409	1.302	1.711	1.751	1.345	1.535	1.22	1.733		1.369	1.29	1.584		1.228	1.644		1.376		1.474	1.468	1.216	1.665		1.443	1.678		1.55	1.022	1.444	1.617		1.614	1.712	1.559	1.322			1.695	1.327	1.57	1.031		1.528	1.525	1.677	1.469	1.575		2.191		1.56	1.799		1.5	1.75	1.292	2.042	1.942	0.833		1.707	1.148		1.595		1.058	1.616	2.624	1.976	1.394	1.323	1.214			2.031	2.056	1.689	1.592	1.824	0.829	1.625	1.658	1.145	1.563	1.516																																																																																																																																																																																																																																																																																																									1.507	2.088	2.448	1.709	1.248	0.611	0.885	1.374	2.083	1.661	2.595	1.617	1.778	1.311	1.908	1.188
mRNA_18664_Plekhg2	0_Zeroes_ID_ENSMUST00000119990.6	Plekhg2	1.395	1.795	0.785	1.518	1.128	0.934		0.875	0.699	0.717	1.015	0.878	0.994	1.219	1.379	1.336	0.368	0.91	1.146	1.079		1.126	1.377	1.395	0.589	0.281	0.938	0.703	1.046		1.32	0.965			1.129		0.676	0.188	1.406	1.342		0.853	1.768	1.454	1.353	1.507	0.548	1.421	1.842	1.441	0.629	1.107	1.279		1.405	0.37		1.131	0.884	1.146	0.73	0.212	1.504		0.514	1.393	1.417	0.284	1.172		1.399	2.11		1.378	0.349	0.214	1.147	1.213	0.931	1.129	1.875	1.699	1.235	1.392	1.428	1.041	1.426	1.553	1.369	0.956	1.558	1.408	1.607	1.906	1.865	2.245	1.449	1.409	1.598	1.666	1.598	1.343	1.221	1.596	1.384	1.758	1.299	1.349	1.464	1.419	1.236	1.217		1.732	1.502	1.097	1.367	1.394	1.524	1.368	0.94	1.323	1.784	1.351	1.607	1.107	1.309	1.261	1.069	1.254	1.481	0.965	1.59	1.832		1.161	1.165		1.342	0.801	1.276	1.177		2.026	1.061	1.322	1.527	1.17	0.636	1.635	1.819	0.915	0.919	0.616	1.761	1.505	1.304	1.277	1.391		1.565	1.317	1.638	1.665	0.949		1.101	1.492	1.828	1.317	1.716	1.634	1.546	0.814	1.789	1.609	1.396	1.113	1.33	1.555	1.177	1.426	1.421	1.208	1.227		1.356	1.47	1.783		1.447	1.377	1.578	1.715	1.118	1.371	1.299	1.589	1.03	1.287	1.075	1.104	1.74	1.526	1.378	1.558	1.406	1.276	1.468	1.217	1.92	1.896	0.878	1.213	1.177	0.942	0.188	1.167	1.417	1.54	1.428		1.807	1.396	0.761	1.268		1.699	1.171	1.54	1.36	1.377	1.657	1.722	1.298	1.552	1.344	1.737		1.358	1.245	1.532		1.184	1.591		1.329		1.44	1.547	1.172	1.612		1.394	1.656		1.572	1.161	1.417	1.565		1.593	1.697	1.541	1.303			1.684	1.286	1.557	0.997		1.51	1.574	1.623	1.434	1.524		2.13		1.54	1.744		1.584	1.781	1.281	2.035	1.934	0.808		1.695	1.106		1.566		1.018	1.617	2.558	1.96	1.391	1.314	1.17			2.016	2.037	1.636	1.579	1.83	0.796	1.612	1.664	1.103	1.545	1.53																																																																																																																																																																																																																																																																																																									1.492	2.063	2.395	1.688	1.216	0.616	0.849	1.352	2.052	1.655	2.539	1.595	1.82	1.337	1.878	1.226
mRNA_18663_Plekhg2	0_Zeroes_ID_ENSMUST00000121085.6	Plekhg2	1.371	1.814	0.815	1.545	1.147	0.887		0.831	0.654	0.736	0.987	0.849	1.029	1.233	1.381	1.255	0.384	0.922	1.12	1.08		0.975	1.351	1.357	0.613	0.294	0.913	0.657	1.075		1.327	0.957			1.12		0.684	0.181	1.408	1.332		0.853	1.759	1.462	1.396	1.423	0.571	1.359	1.842	1.368	0.654	0.899	1.197		1.371	0.386		1.091	0.861	1.152	0.699	0.194	1.431		0.527	1.306	1.415	0.204	1.148		1.373	2.102		1.304	0.356	0.224	1.186	1.211	0.891	1.103	1.84	1.652	1.276	1.396	1.393	1.005	1.368	1.545	1.319	0.99	1.516	1.39	1.592	1.873	1.85	2.206	1.443	1.356	1.596	1.559	1.555	1.341	1.262	1.611	1.268	1.748	1.259	1.22	1.466	1.349	1.228	1.181		1.71	1.476	1.063	1.339	1.438	1.426	1.411	0.935	1.293	1.834	1.394	1.625	0.933	1.265	1.238	1.048	1.295	1.402	0.999	1.58	1.883		1.105	1.168		1.354	0.824	1.212	1.157		2.001	0.935	1.301	1.538	1.145	0.575	1.651	1.736	0.735	0.899	0.641	1.724	1.445	1.301	1.241	1.354		1.543	1.245	1.56	1.682	0.913		1.071	1.481	1.8	1.292	1.708	1.552	1.528	0.844	1.758	1.589	1.386	1.126	1.293	1.494	1.224	1.442	1.428	1.222	1.232		1.372	1.45	1.71		1.407	1.376	1.565	1.674	1.156	1.34	1.289	1.503	1.038	1.276	1.082	0.93	1.759	1.572	1.292	1.566	1.309	1.212	1.48	1.181	1.927	1.948	0.91	1.145	1.224	0.976	0.181	1.16	1.415	1.518	1.424		1.886	1.292	0.754	1.076		1.522	1.21	1.619	1.366	1.297	1.705	1.605	1.209	1.495	1.121	1.727		1.325	1.33	1.499		1.223	1.639		1.269		1.425	1.357	1.212	1.659		1.438	1.673		1.507	1.017	1.398	1.612		1.542	1.707	1.515	1.278			1.646	1.278	1.351	1.01		1.556	1.485	1.578	1.425	1.455		2.142		1.518	1.764		1.494	1.652	1.256	2.036	1.885	0.773		1.701	1.096		1.57		1.054	1.579	2.545	1.935	1.355	1.291	1.209			1.991	1.995	1.581	1.547	1.744	0.707	1.545	1.652	1.141	1.523	1.511																																																																																																																																																																																																																																																																																																									1.481	2.039	2.397	1.648	1.201	0.608	0.881	1.287	2.014	1.6	2.536	1.547	1.839	1.23	1.902	1.096
mRNA_32248_Plekhg3	0_Zeroes_ID_ENSMUST00000075249.4	Plekhg3	2.73	2.839	2.513	2.719	2.468	1.96		2.813	2.434	2.388	2.813	2.454	2.588	2.811	3.151	2.557	1.923	2.236	2.894	2.164		3.043	3.239	2.915	1.886	1.882	2.58	1.731	2.238		2.727	2.218			2.673		2.599	1.716	2.66	3.072		1.996	3.11	3.512	2.726	3.366	2.103	3.078	2.984	3.07	2.322	2.193	2.921		3.312	1.764		2.309	2.451	2.78	2.067	1.685	2.852		2.254	2.718	2.959	2.322	3.188		3.151	3.301		3.412	1.591	1.536	1.876	3.147	2.401	2.8	3.151	2.841	2.397	3.541	3.231	2.857	2.584	3.114	2.834	2.916	3.748	3.303	3.106	3.645	3.006	3.198	3.147	2.62	3.243	3.076	2.686	3.006	2.814	3.411	3.024	2.759	3.267	2.936	2.848	3.428	3.188	2.218		3.221	3.142	2.284	2.989	3.194	2.329	2.881	3.196	3.16	3.449	3.392	2.894	2.968	3.363	2.847	2.286	2.705	2.973	3.353	3.02	3.574		3.13	2.928		3.188	2.48	2.804	3.079		2.927	3.11	3.043	3.282	2.845	2.741	3.175	2.93	3.007	2.31	2.375	3.353	3.446	3.102	2.912	3.54		3.08	2.801	2.753	3.369	2.544		3.111	3.14	2.964	2.615	2.655	2.987	3.127	3.334	2.904	3.171	3.05	2.922	2.503	2.928	2.52	2.531	2.726	3.007	2.87		2.931	2.769	2.995		3.534	3.42	3.053	3.057	2.998	3.152	2.77	3.422	2.759	3.456	3.215	3.147	2.714	3.408	3.002	2.705	3.035	2.804	2.947	2.218	3.621	3.153	2.867	3.18	2.52	3.477	1.716	2.764	2.959	3.033	2.544		3.336	3.436	2.015	3.097		3.553	3.374	3.144	2.558	3.364	3.336	3.036	2.893	2.581	2.703	3.341		3.478	3.375	3.408		2.286	3.159		2.96		2.888	2.766	3.061	3.309		2.606	3.214		2.903	3.327	2.943	3.275		3.14	3.528	3.107	2.869			3.121	3.384	1.879	3.145		3.272	3.589	2.222	2.966	3.346		3.141		3.033	3.068		3.106	3.524	3.377	3.196	2.755	2.902		2.619	2.863		3.102		3.06	3.34	3.118	3.077	3.239	3.207	3.234			3.235	3.223	3.291	3.167	3.221	2.633	2.935	3.141	3.228	3.086	3.169																																																																																																																																																																																																																																																																																																									3.14	2.841	2.777	3.067	2.312	2.231	1.527	2.776	3.227	3.289	3.516	3.395	2.847	2.905	3.133	2.826
mRNA_21172_Plekhg4	148_Zeroes_ID_ENSMUST00000160191.7	Plekhg4	0.017	0	0	0.013	0.04	0		0.183	0.023	0.021	0.169	0	0.153	0.022	0.146	0	0	0	0	0.062		0	0.071	0	0	0	0	0	0.045		0.018	0			0		0	0.048	0	0		0.207	0	0	0	0	0	0	0	0.048	0	0	0		0	0		0	0.02	0.021	0.019	0.128	0		0.017	0	0	0	0		0	0.122		0	0	0	0	0	0	0.053	0	0	0	0	0.016	0.067	0.122	0	0	0	0.038	0.019	0.036	0.026	0.109	0	0.018	0.018	0.019	0	0.066	0.018	0.134	0	0	0.377	0	0	0.322	0	0.018	0.02		0.057	0.055	0.019	0	0	0.135	0	0	0	0	0	0.125	0	0	0.038	0	0	0.039	0	0.134	0.129		0	0.019		0.179	0.153	0.043	0.091		0.021	0.145	0.055	0.156	0.043	0.099	0	0	0	0	0	0	0	0.019	0.02	0.142		0.059	0	0.129	0	0.023		0	0.02	0	0	0.177	0.566	0.056	0.244	0.076	0.138	0.096	0.057	0	0.139	0.025	0.824	0	0.022	0.075		0.019	0.104	0.023		0.02	0	0.122	0	0	0.087	0.02	0	0	0	0.105	0	0	0	0	0.289	0.02	0.043	0	0.02	0.055	0.147	0	0.311	0.025	0	0.048	0	0	0.09	0.036		0.383	0	0	0		0	0.126	0.132	0.132	0	0	0.229	0	0	0	0		0	0	0		0.232	0		0.113		0	0	0.133	0.263		0	0		0	0	0.278	0		0.131	0	0	0.038			0.018	0	0.155	0.016		0	0.658	0	0	0.276		0.126		0.09	0		0	0.254	0.02	0	0	0.023		0	0		0		0.137	0.017	0.272	0.083	0	0.019	0			0.094	0.019	0.269	0.018	0.041	0	0	0	0.153	0	0																																																																																																																																																																																																																																																																																																									0.02	0.172	0.099	0.019	0	0	0.104	0.019	0.351	0.104	0	0	0	0	0	0.247
mRNA_21173_Plekhg4	142_Zeroes_ID_ENSMUST00000014927.7	Plekhg4	0.013	0	0	0.011	0.048	0		0.149	0.018	0.017	0.137	0	0.14	0.017	0.118	0	0	0	0	0.114		0	0.057	0.017	0	0	0	0	0.088		0.014	0			0		0	0.039	0	0		0.183	0	0	0	0	0	0	0	0.113	0	0	0		0	0		0	0.016	0.017	0.016	0.103	0.119		0.013	0	0	0	0		0	0.098		0	0	0	0	0	0	0.042	0.114	0	0	0	0.013	0.054	0.098	0	0	0	0.045	0.015	0.057	0.021	0.088	0	0.014	0.014	0.015	0	0.053	0.014	0.108	0	0	0.309	0	0	0.305	0	0.014	0.016		0.046	0.044	0.015	0	0	0.109	0	0	0	0	0	0.101	0	0	0.031	0	0	0.032	0	0.108	0.104		0	0.015		0.168	0.137	0.035	0.097		0.017	0.117	0.059	0.143	0.034	0.08	0	0	0	0	0.019	0	0	0.016	0.016	0.115		0.048	0	0.104	0	0.019		0	0.016	0	0	0.17	0.548	0.045	0.199	0.062	0.138	0.093	0.046	0	0.112	0.039	0.8	0	0.052	0.061		0.015	0.084	0.019		0.016	0	0.099	0	0	0.07	0.016	0	0	0	0.125	0	0	0	0	0.271	0.032	0.035	0	0.016	0.059	0.119	0.063	0.255	0.039	0	0.039	0	0	0.072	0.029		0.315	0	0	0		0	0.102	0.107	0.106	0	0	0.187	0	0	0	0		0	0	0		0.189	0		0.092		0	0	0.107	0.215		0	0		0	0	0.328	0		0.106	0	0	0.031			0.028	0	0.126	0.013		0	0.549	0	0	0.225		0.102		0.072	0		0	0.207	0.016	0	0	0.018		0	0		0.016		0.214	0.013	0.222	0.067	0	0.015	0			0.09	0.015	0.22	0.015	0.033	0	0	0	0.124	0	0																																																																																																																																																																																																																																																																																																									0.016	0.139	0.08	0.015	0	0	0.117	0.015	0.372	0.084	0	0	0	0	0	0.201
mRNA_11566_Plekhg5	0_Zeroes_ID_ENSMUST00000118648.6	Plekhg5	2.045	2.696	1.33	1.975	1.911	0.829		2.15	1.557	1.009	1.666	2.003	1.85	1.69	1.733	1.627	1.606	1.658	1.625	1.691		2.633	2.084	1.894	0.871	2.105	1.765	1.382	1.375		1.589	1.617			2.14		1.686	0.836	2.123	1.874		1.763	1.9	2.616	2.23	2.513	1.232	2.332	1.968	1.815	1.484	1.819	2.091		2.145	1.519		1.593	1.727	1.687	1.517	1.156	2.769		1.568	1.952	1.939	1.513	2.03		2.417	2.257		2.463	0.851	0.701	1.811	2.473	1.707	2.032	2.654	2.488	2.341	1.819	2.652	1.963	2.02	2.574	2.346	2.773	2.321	2.37	2.445	2.626	2.508	2.793	1.778	2.488	2.129	2.8	1.833	2.22	1.929	2.274	2.119	2.136	2.243	2.361	2.449	1.8	1.965	1.808		2.3	1.971	1.865	2.168	1.917	1.727	1.996	1.591	1.707	2.612	2.234	2.482	2.171	2.435	2.08	1.631	1.683	2.018	2.422	2.22	2.301		2.001	1.842		2.092	1.955	2.258	2.126		2.27	1.845	2.039	2.397	1.584	1.486	2.464	2.234	1.776	1.981	1.835	2.159	2.573	1.973	1.649	2.619		2.526	1.857	2.325	2.73	1.731		2.222	2.158	2.144	1.72	2.107	1.672	2.031	2.237	2.43	2.221	2.496	2.203	2.126	1.723	1.966	2.235	1.969	1.751	1.459		2.161	2.66	2.175		2.449	1.897	2.101	2.891	2.03	2.309	2.003	2.767	1.532	2.162	2.026	1.799	1.899	2.26	2.023	2.057	2.277	2.258	2.023	1.808	2.97	2.604	1.434	2.664	1.966	1.567	0.836	2.21	1.939	1.912	1.863		2.721	1.424	1.051	1.922		2.56	1.333	2.232	1.909	2.832	2.099	2.465	1.974	2.167	2.107	2.464		2.523	3.187	2.394		2.035	2.039		2.324		2.352	1.885	2.21	2.817		1.784	2.581		2.896	2.542	2.243	2.626		2.113	2.628	2.199	1.922			2.285	1.949	2.028	1.524		2.635	2.405	1.667	1.731	2.39		2.176		1.912	2.664		2.053	2.38	2.444	2.665	1.857	1.504		1.857	2.159		2.121		1.857	2.531	3.012	2.259	2.332	1.821	2.006			2.729	2.494	2.655	2.132	2.539	1.799	2.203	1.79	2.113	2.454	2.281																																																																																																																																																																																																																																																																																																									2.158	2.101	2.325	2.057	1.891	1.746	1.1	2.135	1.689	2.662	2.819	2.262	2.537	1.987	2.225	2.171
mRNA_11567_Plekhg5	0_Zeroes_ID_ENSMUST00000105661.8	Plekhg5	1.998	2.688	1.317	1.941	1.886	0.716		2.143	1.516	0.987	1.66	1.957	1.81	1.654	1.727	1.592	1.555	1.585	1.596	1.661		2.626	2.066	1.868	0.867	2.098	1.734	1.32	1.362		1.583	1.591			2.094		1.651	0.82	2.116	1.867		1.751	1.926	2.547	2.193	2.426	1.203	2.312	1.961	1.771	1.426	1.813	2.05		2.138	1.513		1.552	1.699	1.641	1.505	1.142	2.701		1.552	1.834	1.915	1.507	1.997		2.367	2.178		2.387	0.84	0.652	1.755	2.508	1.665	1.97	2.584	2.481	2.258	1.775	2.628	1.951	1.971	2.539	2.322	2.71	2.27	2.346	2.411	2.57	2.465	2.785	1.73	2.444	2.107	2.741	1.805	2.162	1.89	2.242	2.083	2.1	2.156	2.302	2.397	1.721	1.946	1.76		2.283	1.935	1.806	2.161	1.91	1.721	1.957	1.579	1.644	2.535	2.227	2.474	2.135	2.451	2.06	1.631	1.716	1.967	2.359	2.19	2.245		1.979	1.808		2.075	1.882	2.243	2.087		2.212	1.838	1.98	2.367	1.561	1.474	2.41	2.178	1.77	1.937	1.752	2.07	2.525	1.948	1.615	2.546		2.475	1.897	2.27	2.628	1.682		2.172	2.11	2.111	1.701	2.089	1.665	1.999	2.205	2.377	2.201	2.482	2.174	2.091	1.677	1.909	2.207	1.963	1.675	1.441		2.116	2.627	2.108		2.419	1.865	2.072	2.73	1.99	2.309	1.956	2.711	1.5	2.133	2.011	1.754	1.711	2.253	1.983	2.039	2.243	2.243	1.988	1.76	2.905	2.551	1.376	2.656	1.909	1.513	0.82	2.175	1.915	1.862	1.834		2.654	1.375	1.028	1.845		2.573	1.132	2.146	1.902	2.788	2.062	2.458	1.968	2.104	2.07	2.434		2.495	3.15	2.36		2.01	2.032		2.317		2.316	1.847	2.203	2.754		1.777	2.574		2.852	2.471	2.22	2.579		2.161	2.595	2.15	1.857			2.245	1.914	2.022	1.499		2.55	2.398	1.661	1.685	2.357		2.143		1.862	2.578		2.016	2.373	2.41	2.615	1.851	1.455		1.85	2.152		2.082		1.815	2.487	2.938	2.255	2.268	1.786	1.967			2.691	2.441	2.541	2.088	2.509	1.756	2.151	1.735	2.106	2.378	2.274																																																																																																																																																																																																																																																																																																									2.11	2.056	2.311	2.039	1.874	1.727	1.086	2.105	1.651	2.63	2.802	2.205	2.505	1.98	2.218	2.138
mRNA_11565_Plekhg5	0_Zeroes_ID_ENSMUST00000105662.6	Plekhg5	2.009	2.66	1.297	1.937	1.88	0.81		2.117	1.529	0.988	1.637	1.967	1.814	1.655	1.704	1.591	1.577	1.614	1.596	1.667		2.597	2.051	1.848	0.851	2.072	1.735	1.356	1.349		1.561	1.588			2.107		1.656	0.818	2.09	1.843		1.743	1.869	2.56	2.196	2.452	1.208	2.298	1.936	1.784	1.405	1.789	2.041		2.112	1.491		1.565	1.681	1.652	1.483	1.132	2.713		1.535	1.92	1.903	1.485	1.993		2.382	2.152		2.428	0.825	0.685	1.781	2.438	1.666	1.996	2.598	2.453	2.282	1.751	2.607	1.931	1.965	2.536	2.311	2.719	2.274	2.332	2.395	2.586	2.466	2.756	1.721	2.448	2.096	2.764	1.792	2.179	1.865	2.215	2.086	2.103	2.209	2.326	2.414	1.77	1.929	1.777		2.266	1.935	1.829	2.135	1.885	1.698	1.964	1.563	1.667	2.576	2.201	2.443	2.138	2.4	2.047	1.597	1.654	1.981	2.387	2.183	2.267		1.965	1.802		2.059	1.92	2.224	2.084		2.236	1.814	2.007	2.359	1.556	1.452	2.429	2.201	1.746	1.949	1.787	2.126	2.538	1.941	1.614	2.604		2.485	1.826	2.267	2.693	1.702		2.18	2.125	2.058	1.69	2.07	1.642	1.994	2.203	2.392	2.181	2.455	2.163	2.093	1.693	1.918	2.222	1.938	1.71	1.432		2.109	2.616	2.138		2.411	1.862	2.064	2.822	1.998	2.275	1.953	2.707	1.504	2.116	1.993	1.769	1.798	2.226	1.991	2.025	2.239	2.224	1.991	1.777	2.926	2.568	1.407	2.628	1.918	1.539	0.818	2.177	1.903	1.881	1.823		2.665	1.398	1.029	1.891		2.525	1.262	2.173	1.878	2.796	2.067	2.43	1.943	2.134	2.075	2.407		2.488	3.149	2.359		1.985	2.007		2.29		2.307	1.823	2.177	2.762		1.753	2.546		2.859	2.506	2.206	2.591		2.08	2.566	2.16	1.882			2.251	1.913	1.996	1.496		2.599	2.37	1.638	1.701	2.355		2.142		1.881	2.609		2.021	2.346	2.409	2.629	1.826	1.448		1.826	2.125		2.085		1.826	2.49	2.975	2.225	2.293	1.776	1.974			2.691	2.456	2.598	2.096	2.497	1.768	2.166	1.754	2.081	2.419	2.247																																																																																																																																																																																																																																																																																																									2.125	2.068	2.288	2.025	1.855	1.716	1.077	2.098	1.659	2.626	2.782	2.203	2.502	1.955	2.191	2.138
mRNA_11568_Plekhg5	0_Zeroes_ID_ENSMUST00000084115.3	Plekhg5	1.925	2.626	1.259	1.869	1.815	0.678		2.067	1.46	0.939	1.641	1.895	1.74	1.588	1.659	1.548	1.491	1.53	1.531	1.612		2.544	1.995	1.797	0.823	2.024	1.666	1.262	1.303		1.518	1.539			2.024		1.585	0.79	2.041	1.802		1.683	1.855	2.466	2.117	2.347	1.148	2.234	1.888	1.703	1.365	1.743	1.976		2.063	1.45		1.488	1.631	1.58	1.448	1.089	2.618		1.488	1.764	1.852	1.444	1.928		2.288	2.102		2.308	0.797	0.617	1.686	2.428	1.599	1.898	2.523	2.401	2.181	1.706	2.546	1.878	1.899	2.465	2.244	2.627	2.192	2.268	2.332	2.488	2.385	2.701	1.662	2.364	2.036	2.658	1.735	2.086	1.819	2.165	2.009	2.025	2.08	2.224	2.317	1.653	1.874	1.691		2.215	1.867	1.736	2.085	1.839	1.653	1.884	1.515	1.577	2.455	2.15	2.398	2.059	2.371	1.986	1.565	1.648	1.895	2.281	2.118	2.168		1.906	1.743		2	1.811	2.174	2.019		2.139	1.768	1.907	2.292	1.501	1.412	2.331	2.102	1.701	1.865	1.683	2.023	2.444	1.876	1.549	2.465		2.398	1.87	2.193	2.546	1.615		2.096	2.04	2.036	1.633	2.014	1.599	1.926	2.128	2.298	2.128	2.405	2.098	2.016	1.61	1.837	2.131	1.89	1.608	1.379		2.067	2.545	2.033		2.339	1.799	2.005	2.647	1.917	2.231	1.884	2.628	1.437	2.058	1.938	1.686	1.643	2.175	1.91	1.965	2.166	2.174	1.915	1.691	2.822	2.47	1.316	2.59	1.837	1.45	0.79	2.099	1.852	1.8	1.768		2.591	1.316	0.978	1.775		2.492	1.08	2.07	1.831	2.723	1.988	2.378	1.895	2.029	2.026	2.377		2.435	3.063	2.281		1.937	1.959		2.239		2.242	1.777	2.127	2.671		1.708	2.492		2.768	2.391	2.146	2.498		2.085	2.513	2.086	1.795			2.168	1.842	1.948	1.436		2.469	2.318	1.595	1.618	2.278		2.093		1.8	2.497		1.943	2.294	2.33	2.533	1.78	1.394		1.78	2.076		2.008		1.745	2.407	2.869	2.178	2.191	1.726	1.895			2.613	2.361	2.503	2.014	2.429	1.688	2.079	1.667	2.032	2.299	2.196																																																																																																																																																																																																																																																																																																									2.04	1.982	2.236	1.973	1.803	1.659	1.035	2.03	1.59	2.548	2.725	2.129	2.425	1.908	2.167	2.062
mRNA_16871_Plekhg6	0_Zeroes_ID_ENSMUST00000042647.6	Plekhg6	2.509	3.109	2.515	2.646	2.812	2.641		3.072	1.894	2.284	2.939	2.634	2.442	2.732	2.94	2.504	2.464	2.667	3.262	2.27		2.372	2.729	2.851	1.491	2.681	2.7	2.165	1.973		2.912	2.576			2.584		2.647	2.085	3.204	2.218		1.925	2.664	3.419	3.115	3.216	2.154	2.896	2.375	2.421	2.461	2.462	2.96		3.19	2.487		2.668	2.714	2.934	2.61	1.959	2.66		2.351	2.75	2.863	1.702	2.425		2.898	3.285		3.167	1.126	1.706	2.111	2.625	2.857	2.743	3.522	3.401	3.309	2.153	2.929	2.703	2.847	2.717	2.77	2.647	2.618	2.834	2.902	2.755	2.897	3.379	2.956	2.905	2.95	2.838	2.826	2.682	2.682	2.543	2.527	2.664	2.805	2.704	2.821	2.97	2.72	2.439		3.22	2.679	2.763	2.549	2.987	2.252	2.653	2.628	2.816	3.833	2.629	2.603	2.888	2.772	2.26	2.771	2.993	2.319	2.964	2.321	2.967		3.005	2.673		2.55	2.739	2.873	2.612		2.463	2.644	2.829	3.23	3.032	3.044	3.094	2.937	3.085	2.705	2.467	2.269	3.559	2.674	2.293	3.209		3.155	2.642	3.28	2.667	2.623		2.794	2.64	2.841	2.713	2.854	2.552	2.837	2.38	2.937	2.61	2.781	2.716	2.529	2.637	2.631	3.018	2.735	2.197	2.288		2.563	2.695	2.484		2.761	2.67	2.531	2.612	2.656	2.774	2.713	3.347	2.229	3.593	2.478	1.912	3.177	2.213	2.376	2.877	3.339	2.873	2.125	2.439	3.168	3.178	3.104	2.827	2.631	2.282	2.085	2.795	2.863	2.654	2.387		2.96	2.472	2.072	2.899		2.295	2.733	2.853	2.68	3.052	2.465	2.68	2.294	2.809	3.061	2.306		2.634	3.135	3.01		2.923	3.161		2.474		2.807	2.617	2.671	2.739		2.965	2.579		2.904	3.039	2.605	3.347		3.005	3.135	2.853	2.587			2.317	2.813	2.917	2.341		2.466	2.624	2.876	2.813	2.735		2.791		2.654	3.739		2.415	2.874	2.763	2.968	2.822	2.375		2.822	3.157		3.003		2.574	2.808	2.462	2.869	2.809	2.616	2.263			2.489	2.889	2.702	2.481	2.941	3.351	2.707	2.821	2.311	3.249	2.818																																																																																																																																																																																																																																																																																																									2.64	2.389	2.208	2.755	2.339	1.721	1.559	2.79	1.99	2.955	2.832	2.244	3.124	2.51	2.498	2.815
mRNA_32452_Plekhh1	1_Zeroes_ID_ENSMUST00000039928.5	Plekhh1	0.437	0.351	0.318	0.478	0.387	0.469		0.19	0.404	0.574	0.6	0.429	0.376	0.495	0.582	0.595	0.634	0.586	0.451	0.658		0.484	0.218	0.412	0.727	0.861	0.528	0.562	0.746		0.434	0.683			0.398		0.325	0.297	0.597	0.457		0.58	0.266	0.326	0.791	0.739	0.544	0.486	0.726	0.508	0.374	0.524	0.333		0.273	0.453		0.566	0.499	0.427	0.571	0.527	0.532		0.531	0.227	0.466	0.351	0.384		0.5	0.588		0.382	0.596	0.511	0.648	0.433	0.476	0.409	0.616	0.208	0.443	0.515	0.515	0.403	0.375	0.493	0.507	0.327	0.288	0.492	0.688	0.313	0.631	0.483	0.397	0.431	0.414	0.369	0.349	0.358	0.382	0.375	0.327	0.696	0.324	0.341	0.466	0.267	0.494	0.537		0.365	0.345	0.401	0.501	0.331	0.687	0.334	0.452	0.416	0.419	0.495	0.549	0.468	0	0.507	0.604	0.452	0.449	0.164	0.642	0.369		0.479	0.454		0.467	0.552	0.585	0.383		0.618	0.22	0.397	0.438	0.338	0.506	0.142	0.459	0.253	0.474	0.455	0.316	0.262	0.531	0.499	0.459		0.463	0.993	0.256	0.263	0.497		0.441	0.465	0.511	0.503	0.506	0.432	0.582	0.194	0.626	0.503	0.486	0.354	0.432	0.336	0.422	0.263	0.205	0.597	0.525		0.48	0.538	0.472		0.381	0.438	0.627	0.429	0.784	0.52	0.381	0.18	0.437	0.335	0.4	0.348	0.45	0.22	0.077	0.321	0.621	0.585	0.364	0.537	0.373	0.74	0.631	0.059	0.422	0.082	0.297	0.275	0.466	0.617	0.396		0.337	0.466	0.407	0.458		0.586	0.307	0.263	0.76	0.61	0.56	0.291	0.212	0.541	0.146	0.383		0.319	0.219	0.157		0.93	0.532		0.226		0.463	0.411	0.379	0.554		0.216	0.441		0.289	0.626	0.581	0.43		0.318	0.726	0.427	0.482			0.371	0.404	0.373	0.447		0.42	0.263	0.364	0.489	0.286		0.362		0.617	0.136		0.266	0.322	0.414	0.577	0.423	0.385		0.278	0.647		0.494		0.698	0.319	0.621	0.56	0.448	0.317	0.753			0.614	0.525	0.457	0.573	0.428	0.267	0.497	0.292	0.492	0.264	0.309																																																																																																																																																																																																																																																																																																									0.465	0.804	0.69	0.543	0.502	0.721	0.838	0.468	0.783	0.363	1.375	0.31	0.302	0.638	0.326	0.368
mRNA_39524_Plekhh2	12_Zeroes_ID_ENSMUST00000047206.5	Plekhh2	0.394	0.207	0.103	0.058	0.086	0.193		0	0.118	0.069	0.24	0.115	0.044	0.112	0.271	0.173	0	0.061	0.076	0.155		0.246	0.242	0.193	0	0.14	0.118	0.152	0.126		0.193	0.056			0.136		0.134	0.035	0.214	0.483		0.058	0.307	0.131	0.144	0.227	0.05	0.222	0.177	0.337	0	0	0.239		0.197	0		0.24	0.195	0.162	0.074	0.011	0.209		0.117	0.213	0.159	0.072	0.245		0.175	0.228		0.306	0.081	0.136	0.18	0.189	0.052	0.224	0	0.312	0.31	0.07	0.123	0.198	0.156	0.213	0.193	0.193	0.316	0.338	0.271	0.344	0.147	0.075	0.211	0.247	0.192	0.347	0.267	0.084	0.067	0.454	0.362	0.255	0.19	0.378	0.346	0.307	0.295	0.186		0.366	0.187	0.064	0.175	0.519	0	0.257	0.229	0.253	0.395	0.132	0.169	0.206	0.262	0.178	0.192	0.258	0.357	0.154	0.257	0.241		0.211	0.171		0.323	0.101	0.236	0.244		0.254	0	0.226	0.241	0.214	0.151	0.195	0.385	0.124	0.056	0.045	0.186	0.355	0.284	0.299	0.379		0.086	0.179	0.184	0.066	0.21		0.155	0.185	0.388	0.252	0.403	0.066	0.26	0.238	0.338	0.219	0.231	0.134	0.129	0.135	0.138	0.497	0.192	0.279	0.296		0.302	0.312	0.268		0.216	0.187	0.236	0.245	0.073	0.125	0.121	0.319	0.208	0.214	0.314	0.385	0.709	0.206	0.072	0.322	0.237	0.236	0.441	0.186	0.256	0.143	0.112	0.257	0.138	0	0.035	0.135	0.159	0.292	0.331		0.135	0.341	0.13	0.378		0.248	0.18	0.302	0.188	0.199	0.069	0.274	0.135	0.25	0.136	0.25		0.065	0.072	0.075		0	0.083		0.398		0.179	0.234	0.459	0.369		0.071	0.363		0.272	0.244	0.356	0.128		0.352	0.514	0.307	0.217			0.422	0.315	0.221	0.239		0.707	0.553	0.441	0.326	0.495		0.484		0.292	0.187		0.412	0.189	0.16	0.206	0.399	0.128		0.482	0.132		0.164		0.256	0.132	0.071	0.425	0.319	0.149	0.669			0.327	0.326	0.262	0.289	0.284	0.067	0.363	0.097	0	0.357	0.44																																																																																																																																																																																																																																																																																																									0.185	0.262	0.666	0.26	0.146	0.077	0.031	0.269	0.267	0.3	0.492	0.534	0.218	0.12	0.131	0.125
mRNA_31530_Plekhh3	0_Zeroes_ID_ENSMUST00000164474.6	Plekhh3	2.87	3.622	3.064	3.139	3.075	2.919		3.236	2.354	1.881	3.431	2.873	2.88	2.859	2.736	3.136	3.095	2.414	3.166	2.906		2.926	3.392	3.504	2.244	3.098	2.967	2.577	2.232		2.071	2.792			3.218		2.885	1.554	2.873	2.318		2.475	3.617	3.987	3.373	3.958	1.587	3.405	2.805	3.286	2.716	3.151	2.798		2.92	2.558		2.812	2.768	3.032	2.886	1.43	2.983		2.773	2.845	2.854	2.252	3.173		3.299	3.158		3.479	1.04	2.17	2.213	2.616	2.996	3.159	3.805	3.36	3.118	3.097	3.234	3.287	2.839	3.207	3.327	2.892	3.142	2.994	3.299	3.305	3.205	3.265	3.518	3.612	3.312	3.133	2.931	3.193	2.902	3.336	2.711	3.231	2.492	3.372	3.322	2.868	2.942	3.049		3.115	3.109	2.986	3.273	2.967	2.388	3.576	2.823	2.868	3.158	3.019	3.083	2.647	3.186	3.038	2.782	3.543	3.162	3.513	2.982	3.135		3.101	3.438		3.346	2.852	3.107	2.846		2.894	3.008	3.209	2.514	3.333	2.219	3.086	3.548	2.489	3.089	2.615	2.964	3.474	2.678	2.407	2.996		2.783	1.836	3.385	4.158	2.934		3.017	2.817	3.259	3.003	2.985	3.608	3.203	2.514	3.449	3.294	3.229	2.303	3.634	3.843	3.274	2.955	2.933	2.899	2.712		3.165	2.776	2.717		3.262	2.777	2.568	3.73	2.793	3.308	2.599	3.64	2.334	3.358	2.564	2.344	4.065	3.47	3.839	3.531	3.199	3.107	3.065	3.049	3.531	3.446	2.739	3.48	3.274	2.696	1.554	3.544	2.854	3.07	2.712		3.187	2.985	2.44	2.77		3.639	3.123	3.236	2.815	3.222	3.462	3.607	3.257	3.269	3.765	2.966		2.551	3.305	3.243		2.806	3.338		3.421		3.387	3.111	3.336	3.078		3.081	2.976		3.34	3.222	2.655	2.793		2.673	3.335	3.159	3.022			2.908	3.083	3.534	2.324		3.32	2.484	2.705	3.191	3.143		2.845		3.07	3.598		3.422	3.221	3.029	3.569	3.283	2.436		2.817	2.882		3.097		2.113	3.666	3.266	3.217	3.385	3.442	2.014			3.407	3.632	3.202	3.407	3.532	2.969	3.205	2.948	3.466	3.628	2.656																																																																																																																																																																																																																																																																																																									2.817	2.519	2.33	3.353	2.432	1.609	1.17	3.145	2.19	2.82	3.075	2.816	3.694	2.731	2.683	3.077
mRNA_31529_Plekhh3	0_Zeroes_ID_ENSMUST00000043397.12	Plekhh3	2.851	3.601	3.044	3.119	3.056	2.9		3.216	2.336	1.865	3.412	2.861	2.861	2.84	2.717	3.123	3.075	2.4	3.147	2.887		2.907	3.372	3.486	2.227	3.079	2.948	2.558	2.214		2.054	2.773			3.199		2.866	1.54	2.854	2.301		2.457	3.597	3.967	3.354	3.938	1.573	3.39	2.786	3.267	2.698	3.132	2.78		2.901	2.54		2.793	2.75	3.013	2.867	1.416	2.964		2.754	2.826	2.835	2.234	3.153		3.28	3.138		3.459	1.029	2.153	2.196	2.598	2.977	3.139	3.785	3.341	3.099	3.078	3.215	3.268	2.82	3.188	3.307	2.873	3.122	2.975	3.28	3.289	3.186	3.245	3.498	3.592	3.292	3.114	2.912	3.173	2.883	3.316	2.692	3.212	2.474	3.352	3.302	2.849	2.923	3.03		3.096	3.089	2.97	3.254	2.948	2.37	3.556	2.804	2.849	3.138	3	3.064	2.629	3.166	3.018	2.763	3.523	3.142	3.493	2.963	3.116		3.082	3.418		3.328	2.834	3.087	2.827		2.875	2.989	3.19	2.496	3.313	2.202	3.067	3.528	2.471	3.076	2.597	2.945	3.455	2.659	2.39	2.977		2.764	1.82	3.365	4.137	2.915		2.998	2.799	3.239	2.984	2.966	3.588	3.183	2.496	3.43	3.274	3.21	2.286	3.614	3.823	3.255	2.936	2.914	2.88	2.697		3.145	2.757	2.699		3.242	2.758	2.55	3.71	2.774	3.288	2.581	3.62	2.316	3.338	2.545	2.327	4.045	3.45	3.819	3.511	3.179	3.087	3.045	3.03	3.511	3.426	2.721	3.46	3.255	2.677	1.54	3.524	2.835	3.051	2.693		3.167	2.966	2.422	2.751		3.619	3.104	3.217	2.796	3.202	3.443	3.587	3.237	3.249	3.744	2.947		2.533	3.285	3.223		2.787	3.318		3.402		3.367	3.092	3.316	3.059		3.061	2.957		3.32	3.203	2.637	2.774		2.655	3.315	3.139	3.003			2.889	3.064	3.514	2.306		3.3	2.466	2.687	3.172	3.124		2.826		3.051	3.578		3.402	3.201	3.01	3.563	3.264	2.418		2.798	2.863		3.077		2.096	3.649	3.246	3.197	3.366	3.423	1.998			3.387	3.612	3.182	3.388	3.512	2.95	3.185	2.929	3.447	3.608	2.638																																																																																																																																																																																																																																																																																																									2.799	2.501	2.313	3.333	2.414	1.594	1.158	3.125	2.173	2.802	3.056	2.797	3.673	2.713	2.664	3.058
mRNA_28154_Plekhj1	0_Zeroes_ID_ENSMUST00000036805.5	Plekhj1	4.203	4.838	4.37	4.335	4.593	4.706		4.689	4.572	4.848	5.072	4.675	4.926	4.261	4.576	4.221	5.387	4.495	4.576	5.415		4.595	4.028	4.281	5.325	4.89	4.703	5.374	4.019		4.103	5.045			4.602		4.544	5.145	4.159	3.764		5.454	4.334	4.072	5.182	4.487	4.163	4.277	4.146	4.579	5.713	5.07	4.408		4.235	4.652		4.459	4.885	4.231	5.323	5.546	4.243		5.231	4.058	4.408	5.187	4.313		4.682	4.622		4.066	5.01	5.68	4.816	4.052	4.467	4.508	4.402	4.566	4.822	4.665	4.172	4.445	4.369	4.148	4.356	4.163	4.134	4.271	4.611	4.19	4.303	4.332	4.406	4.597	4.356	4.158	4.234	4.142	4.347	4.124	4.141	3.773	3.766	4.367	4.592	3.909	4.153	4.67		4.448	4.42	4.714	4.393	4.113	5.711	4.354	4.419	4.237	4.188	4.309	4.31	4.402	4.46	4.311	5.068	4.306	4.399	4.513	4.183	3.873		4.304	4.487		4.133	4.613	4.544	4.532		4.303	4.426	4.276	4.156	4.485	4.641	4.221	4.278	4.103	4.946	4.949	3.586	4.382	4.023	3.931	4.273		4.036	5.129	4.276	4.349	4.861		4.558	4.055	4.608	4.208	4.521	4.519	4.157	4.059	4.418	4.196	4.394	4.095	4.672	4.756	4.553	4.065	4.34	4.375	4.052		4.507	4.449	4.266		4.292	4.536	4.141	3.993	4.077	4.527	4.534	4.164	4.49	4.209	4.204	3.817	4.499	4.788	4.372	4.211	4.507	4.544	3.643	4.67	4.169	4.641	4.202	4.423	4.553	4.016	5.145	4.401	4.408	4.226	4.124		3.932	4.372	5.121	4.073		4.425	4.207	4.627	4.284	3.381	3.983	4.352	4.578	4.021	4.378	4.489		4.184	4.438	4.56		4.384	4.447		4.182		4.361	4.25	4.877	3.915		4.988	4.079		4.86	4.078	4.136	3.971		4.334	4.35	4.047	4.374			4.565	4.109	4.717	3.936		3.914	4.095	4.078	4.247	4.174		4.148		4.226	4.57		4.436	4.257	4.404	4.613	4.402	4.072		3.732	4.133		4.06		3.961	4.317	4.396	4.283	4.345	4.195	3.742			4.196	4.267	4.246	4.25	4.552	5.26	4.241	4.653	4.777	4.374	4.306																																																																																																																																																																																																																																																																																																									4.055	4.237	4.85	4.174	4.499	4.854	5.904	4.225	4.9	3.983	4.297	4.142	4.505	3.948	4.115	4.359
mRNA_31688_Plekhm1	0_Zeroes_ID_ENSMUST00000041272.9	Plekhm1	2.389	2.795	1.833	2.207	2.344	1.8		1.869	1.47	1.429	2.27	1.752	1.667	2.143	2.526	2.098	1.243	1.56	1.828	2.107		2.299	2.438	2.186	0.771	1.337	1.568	1.309	1.877		2.038	2.075			2.216		1.575	0.587	2.149	2.548		2.106	2.497	2.54	2.114	2.096	1.468	2.396	2.532	2.432	1.187	1.388	2.052		2.762	1.374		2.289	1.668	2.003	1.576	1.02	2.46		1.317	2.446	2.636	1.128	2.207		2.312	2.569		2.701	0.995	0.881	1.579	2.239	1.607	2.055	2.893	2.371	2.093	2.461	2.409	1.952	2.214	2.322	2.184	1.725	2.407	2.608	2.835	2.236	2.553	2.819	2.372	2.38	2.368	2.842	2.523	2.141	2.506	2.21	2.836	2.703	2.744	2.718	2.542	2.305	2.368	1.784		2.683	2.208	2.034	2.241	2.321	2.289	1.993	2.046	2.605	2.662	2.421	2.602	2.308	2.346	2.275	2.046	2.359	2.302	1.946	2.555	2.404		2.239	2.223		2.342	2.238	2.376	2.333		2.863	2.312	2.374	2.529	2.477	1.755	2.385	2.402	2.731	2.169	1.47	2.279	2.544	2.284	2.299	2.429		2.288	2.244	2.238	2.685	2.034		2.032	2.366	2.581	2.368	2.744	2.877	2.616	2.612	2.606	2.57	2.648	2.345	2.22	2.525	2.308	2.362	2.323	2.525	2.198		2.435	2.183	2.986		2.329	2.095	2.369	2.482	2.408	2.509	2.197	2.778	1.939	2.413	2.427	2.061	2.835	2.166	2.246	2.256	2.234	2.376	2.586	1.784	2.78	2.382	2.234	2.645	2.308	2.234	0.587	2.343	2.636	2.454	2.375		2.264	2.081	1.391	2.545		2.578	2.29	2.572	2.689	2.714	2.159	2.403	1.759	1.875	2.148	2.714		2.381	2.544	2.87		2.264	1.957		2.615		2.302	2.661	2.155	2.648		2.648	1.989		2.423	2.349	2.727	2.354		2.66	3.084	2.151	2.183			2.62	2.294	1.772	2.02		2.585	2.89	2.401	2.418	2.616		2.772		2.454	2.969		2.548	2.363	2.254	2.656	2.568	1.851		2.355	2.427		2.434		2.247	2.276	3.142	2.677	2.477	2.223	2.281			2.665	2.79	2.837	2.764	2.627	1.103	2.558	2.265	1.73	2.592	2.506																																																																																																																																																																																																																																																																																																									2.366	2.654	3.007	2.383	2.308	1.392	1.305	2.301	2.689	2.23	2.869	2.827	2.773	2.376	2.776	2.89
mRNA_11354_Plekhm2	0_Zeroes_ID_ENSMUST00000084203.9	Plekhm2	2.447	2.842	1.75	2.337	1.934	2.373		1.673	1.797	1.729	2.297	2.054	2.234	2.034	2.404	2.11	1.969	2.247	2.062	2.746		2.768	2.366	2.155	1.477	2.133	1.885	2.147	1.952		2.338	2.458			2.531		2.047	1.439	2.678	2.401		2.579	2.185	2.54	2.758	2.675	1.88	2.812	2.299	2.404	2.171	2.139	2.309		2.405	1.952		2.17	2.097	2.296	2.226	1.708	2.729		1.727	2.577	2.542	1.869	2.133		2.516	2.743		2.325	1.675	1.406	2.465	2.119	2.359	2.46	3.253	2.618	2.886	2.392	2.511	2.14	2.448	2.412	2.442	2.779	2.837	2.29	3.017	2.79	2.98	2.93	2.513	2.443	2.572	2.976	2.462	2.365	2.553	2.409	2.462	2.129	2.365	2.677	2.877	2.725	2.146	2.654		2.621	2.545	2.047	2.367	2.434	3.154	2.611	2.152	2.282	2.425	2.468	2.805	2.023	2.75	2.285	2.39	2.174	2.496	2.064	2.709	2.832		2.264	2.218		2.349	2.609	2.581	2.59		3.162	2.171	2.39	2.767	2.393	2.022	2.578	2.59	2.196	2.426	2.05	2.573	2.437	2.076	2.131	2.321		2.311	2.749	2.753	2.52	2.416		2.157	2.365	2.547	2.053	2.962	2.954	2.678	1.993	2.607	2.556	2.613	1.85	2.559	2.694	1.945	2.565	2.059	2.505	2.337		2.359	2.475	2.626		2.38	2.275	2.591	3.001	2.236	2.261	2.474	2.737	1.839	2.443	2.074	1.86	2.81	2.196	2.471	2.49	2.462	2.581	2.814	2.654	2.87	2.654	2.127	2.827	1.945	2.209	1.439	2.391	2.542	2.165	2.454		2.752	3.006	2.241	2.52		2.563	2.23	2.737	2.511	2.948	2.787	2.57	2.178	2.433	2.426	3.029		2.884	2.527	2.106		2.16	2.62		2.233		2.7	2.329	2.581	2.645		1.81	2.167		2.797	2.564	2.707	2.491		2.487	3.193	2.347	2.39			2.584	2.264	2.384	1.889		2.576	2.705	2.39	2.18	2.484		2.934		2.165	3.121		2.412	2.01	2.256	2.669	2.894	1.739		1.989	2.321		2.268		2.526	2.975	3.677	2.896	2.464	2.248	2.228			3.08	3.038	2.932	2.415	2.659	2.259	2.707	2.624	2.118	2.809	2.505																																																																																																																																																																																																																																																																																																									2.365	3.302	3.262	2.575	3.015	1.786	2.417	2.108	3.677	2.802	3.565	2.671	2.368	2.506	2.723	2.502
mRNA_11355_Plekhm2	0_Zeroes_ID_ENSMUST00000030751.4	Plekhm2	2.442	2.837	1.745	2.332	1.917	2.368		1.668	1.793	1.719	2.292	2.05	2.225	2.021	2.399	2.105	1.965	2.229	2.054	2.741		2.763	2.358	2.146	1.473	2.129	1.885	2.142	1.947		2.333	2.45			2.523		2.039	1.435	2.673	2.393		2.573	2.18	2.535	2.753	2.67	1.871	2.804	2.294	2.377	2.166	2.134	2.297		2.4	1.948		2.166	2.092	2.291	2.208	1.704	2.724		1.722	2.555	2.537	1.83	2.124		2.511	2.738		2.297	1.67	1.402	2.46	2.115	2.354	2.455	3.247	2.613	2.865	2.387	2.499	2.127	2.443	2.397	2.439	2.773	2.832	2.285	3.011	2.776	2.974	2.924	2.498	2.435	2.562	2.97	2.45	2.358	2.548	2.404	2.457	2.097	2.36	2.672	2.865	2.72	2.141	2.649		2.613	2.54	2.038	2.341	2.429	3.149	2.606	2.147	2.277	2.42	2.463	2.792	2.018	2.745	2.273	2.385	2.169	2.49	2.059	2.703	2.826		2.265	2.22		2.342	2.602	2.57	2.581		3.154	2.166	2.382	2.759	2.384	2.017	2.573	2.567	2.191	2.421	2.041	2.568	2.432	2.071	2.126	2.316		2.306	2.744	2.732	2.514	2.404		2.152	2.357	2.542	2.048	2.956	2.949	2.671	1.988	2.604	2.548	2.605	1.841	2.535	2.689	1.941	2.559	2.054	2.5	2.329		2.348	2.464	2.617		2.375	2.27	2.583	2.995	2.231	2.256	2.466	2.71	1.835	2.438	2.066	1.855	2.804	2.191	2.466	2.477	2.454	2.57	2.808	2.649	2.864	2.649	2.122	2.821	1.941	2.204	1.435	2.386	2.537	2.16	2.449		2.764	3	2.236	2.515		2.558	2.225	2.731	2.506	2.943	2.781	2.531	2.173	2.428	2.421	3.009		2.879	2.522	2.101		2.171	2.615		2.228		2.692	2.324	2.576	2.64		1.805	2.162		2.792	2.559	2.696	2.486		2.482	3.187	2.342	2.385			2.574	2.255	2.379	1.874		2.57	2.7	2.385	2.172	2.479		2.929		2.16	3.115		2.407	2.006	2.251	2.663	2.888	1.734		1.985	2.316		2.256		2.521	2.969	3.671	2.886	2.452	2.243	2.224			3.069	3.032	2.926	2.41	2.654	2.254	2.699	2.616	2.114	2.754	2.5																																																																																																																																																																																																																																																																																																									2.357	3.293	3.253	2.564	3.01	1.781	2.406	2.1	3.671	2.794	3.556	2.665	2.363	2.501	2.7	2.496
mRNA_383_Plekhm3	0_Zeroes_ID_ENSMUST00000097713.1	Plekhm3	0.376	0.367	0.132	0.237	0.165	0.081		0.145	0.217	0.102	0.368	0.149	0.153	0.327	0.458	0.228	0.115	0.255	0.196	0.62		0.378	0.344	0.251	0.114	0.058	0.218	0.182	0.33		0.448	0.18			0.384		0.123	0.019	0.329	0.621		0.695	0.341	0.384	0.225	0.349	0.164	0.534	0.507	0.454	0.181	0.248	0.361		0.258	0.473		0.332	0.18	0.266	0.131	0.109	0.223		0.113	0.365	0.339	0.221	0.347		0.391	0.389		0.34	0.156	0.064	0.279	0.293	0.234	0.195	0.356	0.256	0.207	0.312	0.26	0.095	0.37	0.257	0.556	0.342	0.379	0.308	0.54	0.348	0.577	0.955	0.25	0.255	0.352	0.369	0.32	0.195	0.106	0.707	0.205	0.432	0.423	0.264	0.42	0.342	0.293	0.334		0.391	0.272	0.157	0.603	0.208	0.787	0.258	0.208	0.381	0.508	0.509	0.449	0.538	0.487	0.453	0.285	0.352	0.331	0.064	0.692	0.524		0.304	0.229		0.321	0.353	0.428	0.326		0.809	0.168	0.266	0.505	0.298	0.276	0.389	0.508	0.405	0.334	0.097	0.599	0.378	0.455	0.454	0.402		0.451	0.456	0.328	0.202	0.295		0.227	0.338	0.146	0.468	0.583	0.573	0.381	0.365	0.542	0.388	0.415	0.248	0.248	0.161	0.216	0.084	0.205	0.507	0.353		0.351	0.488	0.89		0.282	0.177	0.601	0.456	0.322	0.407	0.295	0.484	0.321	0.266	0.393	0.269	0.161	0.319	0.367	0.247	0.288	0.428	0.688	0.334	0.392	0.324	0.149	0.427	0.216	0.524	0.019	0.48	0.339	0.239	0.45		0.307	0.28	0.356	0.402		0.294	0.237	0.459	0.674	0.481	0.261	0.454	0.307	0.204	0.399	0.752		0.416	0.578	0.23		0.24	0.193		0.173		0.499	0.437	0.5	0.304		0.165	0.343		0.17	0.638	0.745	0.153		0.29	0.669	0.361	0.323			0.376	0.327	0.39	0.248		0.485	0.337	0.481	0.366	0.27		0.549		0.239	0.639		0.615	0.536	0.159	0.318	0.525	0.239		0.34	0.301		0.35		0.664	0.295	1.092	0.628	0.382	0.294	0.307			0.768	0.536	0.566	0.375	0.274	0.156	0.305	0.338	0.121	0.461	0.193																																																																																																																																																																																																																																																																																																									0.338	0.954	1.588	0.421	0.399	0.18	0.344	0.294	1.138	0.702	1.15	0.518	0.567	0.572	0.652	0.661
mRNA_11746_Plekhn1	50_Zeroes_ID_ENSMUST00000105571.2	Plekhn1	0.336	0.401	0.065	0.26	0.173	0.291		0.495	0.034	0.121	0	0.098	0.133	0.156	0	0.213	0.215	0.157	0.249	0.413		0.195	0.273	0.21	0	0	0.113	0	0.222		0.053	0.069			0.174		0.12	0.036	0	0.498		0.488	0	0.373	0.218	0.437	0.063	0.108	0.493	0.269	0	0	0.148		0.382	0		0.03	0.119	0.177	0.058	0.329	0		0.189	0.456	0.312	0	0.366		0.181	0.18		0.372	0.046	0.031	0	0.196	0.032	0.292	0.39	0	0	0.392	0.502	0.225	0.152	0.119	0.115	0.199	0.264	0.357	0.317	0.113	0.415	0.221	0.359	0.154	0.241	0.51	0.358	0.104	0	0.657	0	0.202	0	0.208	0.18	0	0.2	0.031		0.316	0.35	0.085	0.343	0	0.374	1.045	0.093	0.151	0.408	0.674	0.753	0.213	0.552	0.113	0.181	0	0.222	0	0.323	0.51		0.196	0.082		0.159	0.027	0.327	0.373		0.341	0.214	0.16	0.373	0.064	0.061	0.379	0.348	0.189	0.135	0.035	0.776	0.195	0.141	0.117	0.209		0.466	0.27	0	0.368	0.102		0.306	0.4	0.35	0.231	0.395	0	0.285	0	0.799	0.273	0.298	0.139	0.661	0	0.209	0.552	0.671	0.522	0.217		0.215	0.44	0.425		0.461	0.573	0.106	0.518	0.404	0.249	0.088	0	0.062	0.307	0.403	0.213	0.204	0.214	0	0.223	0.355	0.327	0.188	0.031	0.665	0	0	0.684	0.209	0.226	0.036	0	0.312	0.325	0.157		0.69	0	0	0		0.524	0	0.522	0.194	0.386	0	0.476	0.206	0	0	0		0.518	0.213	0		0.233	0.455		0.319		0.333	0.185	0.369	0.683		0	0.2		0	0.194	0.051	0.194		0.364	0.652	0.318	0.266			0.355	0.153	0.426	0.136		0.358	0.369	0.188	0.207	0		0.352		0.325	0.194		0	0.522	0.175	0	0.191	0.068		0	0		0.273		0.203	0.525	0.955	0.638	0.384	0.524	0.206			0.384	0.36	0.39	0.407	0.409	0.373	0.139	0.477	0.592	0.524	0																																																																																																																																																																																																																																																																																																									0.4	0.39	1.113	0.11	0.131	0.258	0.54	0.188	0.397	0.37	0.956	0.188	0	0.182	0.798	0
mRNA_8381_Plekho1	0_Zeroes_ID_ENSMUST00000015889.8	Plekho1	2.05	3.123	1.527	1.774	1.761	3.489		1.839	1.165	1.562	2.672	2.207	2.097	2.051	2.168	1.383	2.28	2.21	1.833	4.619		3.082	1.833	1.724	3.112	2.604	2.118	2.254	2.305		2.552	2.653			2.535		1.999	2.175	2.933	1.976		4.59	2.288	2.131	2.88	2.551	1.914	2.559	1.926	2.675	3.305	2.899	1.865		2.161	1.982		1.977	2.371	2.268	2.41	2.758	1.847		2.178	1.77	2.495	2.278	1.519		2.272	1.782		1.747	2.865	2.976	2.456	2.222	1.998	2.39	2.739	1.769	2.4	2.352	1.849	1.74	2.016	1.815	2.243	1.826	2.115	1.873	2.91	2.458	2.672	2.778	2.254	2.054	1.95	2.663	2.148	1.567	1.746	1.313	2.435	1.616	1.743	2.008	2.652	1.753	1.992	2.708		2.087	1.841	1.973	2.363	1.969	4.811	2.714	2.309	2.461	1.699	2.395	2.793	2.653	1.648	1.954	2.939	1.459	2.39	1.587	2.863	2.627		2.216	2.239		2.247	3.091	2.706	2.822		2.995	1.833	1.893	2.368	2.328	2.419	2.774	1.868	2.013	2.511	2.325	1.852	1.995	1.889	1.997	1.946		2.079	2.515	2.189	1.872	2.431		2.157	2.133	2.105	2.129	3.074	2.319	2.384	1.954	2.053	2.235	2.62	1.592	2.5	1.991	2.435	2.115	2.389	2.343	2.179		1.998	2.322	2.859		1.881	2.17	2.314	2.26	1.686	2.139	1.955	2.437	1.949	2.118	1.982	2.154	1.852	2.813	1.836	2.346	2.377	2.706	2.121	2.708	2.341	2.45	1.45	2.444	2.435	1.458	2.175	2.329	2.495	1.83	2.085		1.79	1.946	2.247	1.379		2.002	1.944	2.621	2.311	1.367	1.635	2.371	1.79	1.331	2.656	2.889		2.157	1.497	2.212		2.207	2.135		2.467		2.353	1.526	2.808	3.137		1.734	2.08		2.34	2.791	2.789	1.864		1.65	3.072	1.961	2.177			2.399	1.713	2.357	1.759		2.658	2.84	2.363	2.077	1.753		2.809		1.83	2.103		2.126	2.057	2.252	2.376	1.97	1.842		1.271	2.089		2.085		1.913	2.006	3.869	2.678	2.114	1.926	2.228			2.931	2.684	2.886	2.201	2.331	1.751	1.956	1.997	1.964	1.941	2.268																																																																																																																																																																																																																																																																																																									2.133	3.34	4.656	2.316	3.061	2.662	4.807	1.744	4.018	2.282	3.246	1.83	2.396	1.431	2.79	3.153
mRNA_24087_Plekho2	0_Zeroes_ID_ENSMUST00000068944.7	Plekho2	2.319	2.473	0.871	0.972	1.243	2.161		1.075	1.087	0.786	2.187	1.429	1.553	1.835	1.893	1.272	1.393	1.398	1.139	3.658		2.919	1.957	1.293	0.895	1.321	1.552	0.864	2.117		2.44	2.34			2.869		1.514	1.015	2.672	2.539		3.507	2.697	2.32	2.523	1.996	1.618	2.315	2.483	2.178	1.785	1.791	2.058		2.685	1.794		1.996	1.984	1.947	1.666	1.292	2.398		1.323	1.846	2.425	1.391	1.948		2.417	2.257		2.625	2.384	1.425	2.024	1.662	1.919	2.31	2.433	2.219	2.471	2.323	1.356	1.171	1.686	1.81	2.473	1.634	2.509	2.165	3.314	2.42	2.737	2.718	1.724	1.949	2.412	2.749	2.249	1.118	2.13	2.041	2.001	1.824	2.367	1.858	2.633	1.999	2.053	2.646		2.404	2.166	1.782	2.707	1.901	3.785	2.591	2.159	2.419	1.632	2.208	2.9	2.52	2.225	2.326	2.376	1.664	2.614	1.533	3.222	2.623		2.498	2.159		2.403	2.907	2.809	2.55		3.535	1.39	2.311	2.589	2.293	1.92	2.502	2.509	2.041	2.755	1.496	2.719	1.827	2.169	2.12	1.942		2.316	1.171	2.119	2.084	2.354		2.263	2.258	1.648	2.028	3.521	3.193	2.524	2.538	2.498	2.424	3.004	1.332	1.66	2.106	1.669	2.025	2.61	2.468	2.425		2.115	2.105	3.252		2.217	1.917	2.816	2.814	2.202	2.253	2.07	2.541	1.714	2.311	2.407	1.551	2.324	2.119	2.16	2.084	2.312	2.809	2.713	2.646	2.628	2.401	1.465	2.44	1.669	1.316	1.015	2.106	2.425	2.015	2.313		1.844	2.382	2.034	1.979		2.389	1.777	2.632	2.601	2.474	1.802	2.36	0.951	2.063	2.587	3.683		2.621	1.796	1.977		1.728	1.393		1.941		2.448	2.114	2.518	2.772		1.638	2.326		1.98	2.229	3.331	1.86		2.003	3.578	2.076	2.333			2.766	2.143	2.163	1.638		3.227	2.886	2.691	2.012	2.465		2.983		2.015	2.552		1.993	2.656	2.093	2.623	1.879	1.568		1.49	2.335		2.102		2.092	2.124	4.332	2.937	2.122	1.818	2.074			3.384	2.884	2.845	1.968	2.297	1.32	1.986	1.613	1.245	2.469	1.896																																																																																																																																																																																																																																																																																																									2.258	3.604	3.924	2.055	2.648	2.616	3.193	2.02	4.099	2.701	3.555	2.65	2.356	1.864	3.741	3.213
mRNA_43226_Plekhs1	121_Zeroes_ID_ENSMUST00000039666.6	Plekhs1	0.236	0	0.061	0.091	0.028	0		0.251	0.032	0	0.231	0.031	0.063	0.06	0	0	0	0	0.055	0		0	0.074	0.087	0	0.198	0.027	0.215	0.435		0.025	0.032			0.1		0.057	0.099	0	0.085		0.028	0	0	0.204	0	0.114	0.132	0.171	0.067	0	0	0.057		0	0.262		0.028	0.163	0.029	0	0.061	0		0.023	0	0.027	0.2	0.054		0	0		0	0.125	0	0	0	0	0	0	0	0	0	0.068	0	0.141	0	0.044	0	0.104	0.128	0.144	0.071	0.093	0.545	0.049	0.097	0.053	0	0.061	0.049	0	0	0	0	0.184	0	0.114	0.185	0.119	0.028		0.054	0	0.053	0	0	0.753	0	0.058	0.086	0	0	0.251	0	0.194	0.08	0	0	0.081	0.406	0.159	0.178		0.048	0.076		0.022	0.074	0.118	0.064		0.114	0	0.026	0.242	0.02	0.028	0	0	0	0	0.064	0	0	0.106	0.082	0		0.109	0.466	0	0	0		0.178	0.11	0	0.127	0.077	0	0.077	0.175	0	0.145	0.207	0.154	0	0.191	0.195	0	0	0.118	0		0.129	0.166	0.155		0.108	0.097	0.256	0	0	0.074	0.082	0.237	0	0	0.05	0	0	0	0	0.208	0	0.118	0.175	0.028	0.051	0.202	0.209	0	0.195	0	0.099	0	0.027	0.026	0.025		0.192	0.33	0.03	0		0	0.174	0.182	0	0.192	0	0	0	0	0.193	0.185		0.181	0	0		0	0		0		0	0	0	0		0	0		0	0	0.179	0.181		0	0	0.146	0.027			0.073	0.142	0	0.086		0	0	0	0	0		0		0.026	0		0.184	0.182	0.028	0	0.178	0.032		0	0		0.133		0.189	0.177	0.195	0.058	0.083	0.026	0			0.105	0.248	0.194	0.075	0.085	0	0.053	0.085	0	0	0.717																																																																																																																																																																																																																																																																																																									0.11	0.262	0.028	0.221	0	0.064	0.224	0.052	0.598	0.059	0.502	0	0	0	0.349	0.334
mRNA_43227_Plekhs1	121_Zeroes_ID_ENSMUST00000178590.6	Plekhs1	0.236	0	0.061	0.091	0.028	0		0.251	0.032	0	0.231	0.031	0.063	0.06	0	0	0	0	0.055	0		0	0.074	0.087	0	0.198	0.027	0.215	0.435		0.025	0.032			0.1		0.057	0.099	0	0.085		0.028	0	0	0.204	0	0.114	0.132	0.171	0.067	0	0	0.057		0	0.262		0.028	0.163	0.029	0	0.061	0		0.023	0	0.027	0.2	0.054		0	0		0	0.125	0	0	0	0	0	0	0	0	0	0.068	0	0.141	0	0.044	0	0.104	0.128	0.144	0.071	0.093	0.545	0.049	0.097	0.053	0	0.061	0.049	0	0	0	0	0.184	0	0.114	0.185	0.119	0.028		0.054	0	0.053	0	0	0.753	0	0.058	0.086	0	0	0.251	0	0.194	0.08	0	0	0.081	0.406	0.159	0.178		0.048	0.076		0.022	0.074	0.118	0.064		0.114	0	0.026	0.242	0.02	0.028	0	0	0	0	0.064	0	0	0.106	0.082	0		0.109	0.466	0	0	0		0.178	0.11	0	0.127	0.077	0	0.077	0.175	0	0.145	0.207	0.154	0	0.191	0.195	0	0	0.118	0		0.129	0.166	0.155		0.108	0.097	0.256	0	0	0.074	0.082	0.237	0	0	0.05	0	0	0	0	0.208	0	0.118	0.175	0.028	0.051	0.202	0.209	0	0.195	0	0.099	0	0.027	0.026	0.025		0.192	0.33	0.03	0		0	0.174	0.182	0	0.192	0	0	0	0	0.193	0.185		0.181	0	0		0	0		0		0	0	0	0		0	0		0	0	0.179	0.181		0	0	0.146	0.027			0.073	0.142	0	0.086		0	0	0	0	0		0		0.026	0		0.184	0.182	0.028	0	0.178	0.032		0	0		0.133		0.189	0.177	0.195	0.058	0.083	0.026	0			0.105	0.248	0.194	0.075	0.085	0	0.053	0.085	0	0	0.717																																																																																																																																																																																																																																																																																																									0.11	0.262	0.028	0.221	0	0.064	0.224	0.052	0.598	0.059	0.502	0	0	0	0.349	0.334
mRNA_23840_Plet1	44_Zeroes_ID_ENSMUST00000188047.1	Plet1	1.032	0	0.759	1.332	0.766	1.224		0	0.658	0.335	1.086	0.642	0.443	0.349	0.972	0.777	0	0.157	1.428	0.789		1.202	0.888	1.095	0	1.276	0.688	0.603	1.188		1.039	0.37			0.387		0.776	0.997	0.993	0.333		0.763	0.913	0	0.574	0	0.34	0.625	1.6	0.82	1.023	1.397	0.538		0.54	1.192		0.322	0.658	0.724	0.69	1.081	2.423		0.996	0.8	0.568	0.565	0.694		0	1.134		0	0.984	1.369	0	0	0.562	0.835	1.258	0.925	0.533	0.951	0.209	0.953	0.897	0.718	0.532	0	1.287	0.926	0.422	0.72	0.835	0.991	0.839	1.085	0.786	1.427	0.986	0.29	1.677	1.197	0	1.232	1.674	0	0.898	1.469	1.116	0.825		0.514	0.555	0.571	1.381	0	1.469	0	0.737	1.512	0.574	1.476	0.751	0	0.551	0.574	0.34	0.937	0.458	0.608	0.808	1.182		0.861	0.371		0.483	0.479	0.428	1.121		0.414	0.968	0.817	0.452	1.315	1.019	1.23	0	0.504	1.073	0.793	0.89	1.202	0.745	1.136	1.262		0.964	1.158	0.509	0	1.256		0.886	0.766	0.497	1.078	0.668	0	0.962	0	0.317	0.888	1.042	0.627	0.902	0.937	0.108	0.431	1.685	0.498	0.448		1.1	0.925	0.793		0.908	0.224	1.059	1.197	0.975	1.126	0.393	0.657	0.94	0.582	0.931	1.535	0	0.563	0.565	1.116	0.77	0.428	0	0.825	0.609	0.979	0.323	0.447	0.108	0.592	0.997	1.246	0.568	0.712	0.754		1.248	1.41	0.491	0.948		0.905	1.163	0.52	0	1.248	0	0.831	0	1.214	0	1.215		0	1.538	1		0	0		0		0.539	0.495	0.522	1.706		0	0.53		1.292	0	0.713	1.198		1.655	1.944	0.712	0.51			0.474	0.903	0	0.58		0	0	0	0.547	0		1.163		0.712	1.657		0	0.521	0.926	0.562	0.885	0.517		1.158	0		0.522		0.928	0.838	0.554	1.046	0.899	0.619	0.939			0.383	1.331	0	0.426	0.782	1.217	0.933	0.983	0	0.906	0.501																																																																																																																																																																																																																																																																																																									0.766	1.55	0.599	1.13	0	1.213	0.184	0.376	0.824	0.265	2.994	0	0	0.853	1.217	1.424
mRNA_23839_Plet1	16_Zeroes_ID_ENSMUST00000114474.6	Plet1	1.037	0	0.862	1.075	0.877	0.664		0.619	0.62	0.456	1.156	0.515	0.324	0.565	0.506	1.297	0	0.105	1.228	0.632		0.963	0.674	1.23	0	1.026	0.566	0.295	1.667		0.829	0.292			0.382		0.452	0.93	0.723	0.423		0.874	0.659	0.255	0.514	0.3	0.267	0.384	1.564	0.74	0.746	1.131	0.538		0.482	1.087		0.379	0.563	0.624	0.594	0.937	1.826		0.754	0.721	0.534	1.034	0.463		0	1.151		0.47	0.638	1.272	0	0.652	0.532	0.754	1.275	0.479	0.258	0.689	0.268	0.863	0.763	0.77	0.429	0	1.09	0.705	0.375	0.915	0.671	0.518	0.714	0.932	0.612	1.076	1.03	0.257	0.972	0.811	0.256	0.988	1.105	0.492	0.991	1.236	0.728	0.838		0.459	0.716	0.537	0.767	0.258	0.976	0.261	0.663	1.291	0.28	1.117	0.504	0	0.267	0.486	0.302	0.848	0.218	0.544	0.604	1.31		0.798	0.358		0.564	0.602	0.709	0.825		0.401	0.504	0.573	0.367	1.228	1.331	0.668	0.44	0.449	1.173	0.597	0.641	1.219	0.569	1.129	1.153		0.712	1.231	0.454	0	0.971		0.695	0.69	0.238	1.493	0.498	0	0.97	0	0.432	0.761	0.946	0.985	1.098	1.585	0.459	0.817	0.828	0.379	0.537		0.84	0.837	0.657		0.729	0.503	1.152	0.811	0.509	0.839	0.38	0.325	0.94	0.582	0.674	0.872	0	0.274	0.705	0.85	0.693	0.709	0.629	0.838	0.619	0.511	0.287	0.965	0.459	0.289	0.93	1.263	0.534	0.64	0.512		0.68	1.182	0.406	0.859		0.252	0.785	0.251	0	0.68	0	0.596	0.487	0.657	0.684	1.109		0.249	0.874	1.066		0.157	0		0.404		0.481	0.62	0.466	0.842		0.69	0.83		1.309	0	0.897	1.092		1.212	1.697	0.736	0.588			0.423	0.954	0.292	0.664		0.452	0.251	0.241	0.912	0.273		1.18		0.64	1.529		0.254	0.465	0.988	1.029	1.312	0.558		0.855	0		0.522		0.48	0.795	0.495	0.86	0.76	0.746	1.002			0.37	1.282	0.267	0.38	0.754	0.826	1.044	0.869	0.288	0.467	0.447																																																																																																																																																																																																																																																																																																									0.69	1.209	0.508	0.853	0.391	0.924	0.272	0.364	0.83	0.339	2.827	0.242	0.289	0.77	0.826	0.942
mRNA_23838_Plet1os	26_Zeroes_ID_ENSMUST00000190941.1	Plet1os	1.05	0.397	0.754	0.559	0.881	0.527		0.855	0.415	0.683	0.8	0.3	0.414	0.346	0.709	0.997	0.964	0.464	0.581	0.523		0.895	0.744	0.879	0	0.955	0.821	0.425	1.295		0.666	0.471			0.543		0.424	0.772	0.726	0.33		0.878	0.663	0	0.719	0.432	0.524	0.329	1.052	0.933	0.423	1.055	0.468		0.378	0.887		0.366	0.918	0.472	0.61	1.553	1.379		0.787	0.316	0.524	1.535	0.575		0	0.839		0.368	0.904	1.456	0	0.655	0.238	0.916	0.689	0.672	0	0.944	0.185	0.607	0.839	0.279	0.576	0	1.05	0.993	0.335	0.567	0.602	0.985	0.771	0.889	0.564	0.877	1.013	0.331	0.904	0.361	0.909	0.919	0.659	0.69	0.804	0.37	0.794	0.634		0.359	0.551	0.642	0	0.671	0.908	0	0.732	0.906	0.719	1.122	0.624	0.959	0.386	0.447	0.768	0.381	0.365	0	0.964	0.64		0.688	0.588		0.609	0.863	0.865	1.092		0.481	0.396	0.763	0.571	1.112	0.982	0.374	0.853	0.634	0.79	0.661	0.883	0.363	0.491	1.392	0.387		0.844	0.859	0.355	0.364	0.703		0.725	0.548	0.346	0.873	0.766	0.364	0.866	1.249	0.722	0.775	0.991	0.603	0	1.638	0.598	0.546	0.37	0.787	0.566		0.745	0.89	0.827		0.696	0.493	0.871	0.65	0.712	0.833	0.621	0	0.832	0.555	0.608	0.702	0.679	1.177	0.397	0.412	0.851	0.865	1.249	0.634	0.658	0.401	0	0.781	0.598	0.417	0.772	1.142	0.524	0.62	0.502		0.933	0.349	0.576	0.386		1.448	0.348	0.364	0	1.145	0	0.825	0	0	0.938	0.905		0.89	0.958	0.993		0.604	0		0.793		0.637	0.345	0	1.319		0.694	1.12		0.711	0.36	0.676	0		0	0.461	0.804	0.642			0.666	0.844	0	0.696		0.354	1.722	0.351	0.616	0.959		0.348		0.62	0.89		0.904	0.364	0.919	0.958	1.083	0.362		0	0		0.454		0	0.73	0.947	0.692	0.843	0.632	0.382			0.643	1.057	0.386	0.502	0.474	0	1.001	0.38	0.416	1.107	0.631																																																																																																																																																																																																																																																																																																									0.548	0.849	0.712	0.867	0.41	1.853	0.124	0.739	0.593	0.574	2.344	1.072	0	1.046	0.907	0.875
mRNA_39605_Plg	0_Zeroes_ID_ENSMUST00000014578.5	Plg	10.139	10.011	10.106	10.308	10.103	9.643		10.131	9.85	9.898	10.086	10.174	10.223	10.188	10.04	9.833	9.709	9.817	10.073	9.446		9.83	10.013	9.99	9.82	10.032	9.539	9.336	10.104		10.202	9.854			9.833		9.909	9.124	10.329	9.837		9.404	10.276	10.066	9.946	10.281	10.251	10.164	10.106	10.074	9.436	9.482	10.238		10.347	10.046		9.986	9.96	10.149	9.835	9.149	10.44		9.549	10.27	10.126	9.39	10.23		10.147	10.233		10.432	9.552	8.911	10.117	10.156	10.386	10.365	9.272	10.056	10.193	10.245	10.363	10.092	10.244	10.257	10.143	10.131	10.071	10.02	10.337	9.878	10.178	9.804	9.782	9.913	9.753	9.924	10.033	10.3	10.577	9.978	10.27	10.3	10.496	10.176	9.973	9.934	10.399	9.917		10.476	10.035	10.125	10.193	10.191	9.597	10.03	9.739	10.057	9.934	10.419	10.555	10.32	10.492	10.07	9.819	10.154	10.233	10.657	10.348	10.103		10.045	10.259		10.274	10.07	10.177	9.643		10.039	9.843	10.146	10.037	9.836	9.694	10.215	10.381	9.671	10.177	9.485	10.143	9.72	10.143	9.986	10.351		10.413	9.786	10.154	10.36	10.02		10.36	10.314	10.074	9.883	10.003	10.184	10.121	10.129	10.152	10.099	10.187	10.371	10.264	10.347	10.13	9.842	10.583	10.163	9.683		10.065	9.929	9.974		10.392	10.615	10.167	10.434	10.349	10.392	9.944	10.383	9.835	10.126	10.093	10.208	10.031	10.29	10.254	10.07	9.744	10.177	10.035	9.917	9.901	10.223	9.721	9.868	10.13	10.145	9.124	10.064	10.126	9.999	10.165		10.104	9.891	9.385	10.008		10.321	10.006	10.195	10.319	10.374	10.645	10.299	10.421	10.232	10.352	10.171		9.892	10.398	10.256		10.415	10.332		10.41		10.142	10.19	10.324	10.509		10.081	10.151		10.295	10.465	9.872	10.33		10.521	9.876	10.129	10.213			10.15	10.014	10.151	10.032		10.371	10.059	10.196	10.035	10.199		10.234		9.999	9.267		9.848	10.267	10.199	10.383	9.96	9.955		10.221	10.323		10.115		10.328	10.085	10.395	9.974	10.187	9.95	10.071			10.529	9.628	10.037	10.206	10.22	9.836	9.896	9.989	10.188	10.285	10.259																																																																																																																																																																																																																																																																																																									10.314	10.149	8.918	10.218	9.892	9.539	9.035	10.473	9.528	10.502	9.021	10.073	10.041	10.367	10.403	10.106
mRNA_42072_Plgrkt	2_Zeroes_ID_ENSMUST00000152936.6	Plgrkt	2.002	2.78	1.824	2.253	2.042	0.862		1.321	2.152	2.517	1.247	2.118	2.285	2.279	1.467	1.968	2.354	1.388	2.05	3.343		2.881	2.044	1.645	1.967	2.637	1.824	1.182	2.959		2.091	2.25			1.785		1.536	1.426	2.939	2.91		3.205	1.66	1.057	1.997	0	2.002	2.498	2.316	3.117	2.87	2.321	1.61		1.414	2.701		1.614	1.567	2.066	1.972	2.633	2.189		2.004	0.931	1.683	1.974	1.865		0.985	2.554		0.621	2.753	1.905	0	2.069	1.169	1.849	1.709	2.104	1.066	2.32	2.322	2.361	1.637	2.417	2.39	0.625	2.056	2.055	2.477	1.756	2.374	2.008	2.06	2.295	1.871	2.741	2.281	1.507	1.883	1.368	1.663	2.701	1.653	2.141	2.429	1.058	2.159	2.024		2.354	2.006	1.989	1.788	1.403	3.188	2.445	1.852	2.055	1.483	2.267	2.685	1.115	1.436	1.52	2.671	0.641	1.99	2.072	2.833	1.618		1.677	2.103		1.559	2.152	2.289	2.716		3.126	1.74	1.721	2.615	1.706	1.488	2.431	1.804	1.016	2.657	2.253	2.217	1.869	1.768	1.826	2.616		1.629	1.326	2.5	1.045	2.329		1.699	2.121	1.59	1.929	2.905	1.871	2.276	2.833	2.462	2.664	2.574	2.342	1.871	1.421	2.402	1.188	3.63	2.491	2.485		2.158	2.654	2.863		1.968	2.924	2.793	2.229	1.984	2.36	1.466	2.179	1.588	2.162	2.95	1.732	1.689	2.893	1.465	2.092	2.252	2.289	2.021	2.024	2.322	1.477	1.914	2.937	2.402	2.418	1.426	2.593	1.683	2.252	2.561		1.698	1.01	1.536	1.712		2.664	1.332	1.644	1.863	1.928	1.424	2.266	2.301	1.884	1.431	1.388		2.056	1.735	1.785		1.549	1.892		1.237		2.238	2.587	1.047	1.685		2.148	1.666		0.67	0.609	2.558	2.384		1.366	2.717	1.865	2.116			1.947	1.92	2.05	2.173		2.62	2.395	2.608	2.444	2.501		2.472		2.252	2.229		1.884	2.394	1.714	2.344	2.039	2.408		2.005	2.812		2.017		1.912	1.81	2.149	2.365	2.197	1.885	2.126			2.409	2.647	2.314	2.079	2.368	0.623	2.213	1.981	3.446	1.649	1.601																																																																																																																																																																																																																																																																																																									2.121	2.377	3.016	2.403	2.106	4.619	4.165	2.073	3.735	1.987	2.992	1.34	2.416	1.985	3.004	0.599
mRNA_42073_Plgrkt	1_Zeroes_ID_ENSMUST00000016639.10	Plgrkt	1.846	2.474	1.712	1.938	1.793	0.573		1.48	1.798	2.135	1.401	1.831	2.017	1.848	1.462	1.73	1.928	1.121	1.59	3.009		2.811	1.835	1.655	1.918	2.157	1.43	0.463	2.567		1.709	2.053			1.673		1.245	1.121	2.512	2.569		2.912	1.385	1.554	1.652	1.348	1.67	2.226	2.19	2.768	2.465	1.759	1.299		1.868	2.099		1.609	1.592	1.816	1.526	2.238	2.066		1.848	0.624	1.698	1.925	1.533		1.607	2.167		0.402	2.567	1.596	0	1.54	1.099	1.526	2.017	1.57	0.725	1.759	2.103	2.017	1.733	2.165	2.125	0.405	1.593	1.992	2.199	1.618	2.079	1.818	1.893	2.068	1.659	2.569	2.007	1.349	1.381	1.53	1.556	2.485	1.546	1.755	2.228	1.197	1.863	1.66		2.149	1.729	1.665	1.301	0.987	2.698	1.994	1.607	1.644	1.478	1.973	2.52	1.258	1.602	1.357	2.184	0.738	1.75	1.542	2.603	1.795		1.351	1.869		1.474	1.893	2.097	2.534		2.665	1.261	1.37	2.267	1.368	1.5	2.097	1.477	0.687	2.36	1.96	1.669	1.369	1.528	1.553	2.527		1.58	1.485	1.918	0.709	2.09		1.349	1.753	1.138	1.846	2.673	2.166	2.056	2.477	2.184	2.35	2.17	2.079	1.823	1.224	2.045	1.337	3.184	2.021	2.197		1.736	2.43	2.784		1.634	2.743	2.594	1.938	1.467	2.115	1.16	1.981	1.313	2.002	2.664	1.623	1.219	2.639	1.633	1.879	2.112	2.097	2.12	1.66	2.113	1.646	1.594	2.389	2.045	1.986	1.121	2.117	1.698	2.034	2.252		1.419	0.683	1.42	1.432		2.27	0.93	1.823	1.531	1.741	1.226	1.942	2.121	1.96	1.009	1.193		1.678	1.257	2.326		1.446	1.596		1.39		2.025	2.289	1.541	1.407		1.761	1.846		0.77	0.394	2.232	2.053		0.957	2.114	1.656	1.742			1.83	1.655	1.7	1.946		2.229	1.949	2.308	2.04	2.163		1.893		2.034	2.157		1.382	1.824	1.477	2.162	1.797	2.034		1.485	2.392		1.77		1.726	1.689	1.609	2.289	1.968	1.645	1.879			2.068	2.38	2.34	1.928	2.135	0.976	1.799	1.651	3.13	1.543	1.777																																																																																																																																																																																																																																																																																																									1.753	2.151	2.877	2.103	1.715	4.162	3.759	1.744	3.376	1.789	2.541	1.5	1.844	1.867	2.897	1.157
mRNA_42071_Plgrkt	1_Zeroes_ID_ENSMUST00000143467.6	Plgrkt	1.822	2.464	1.588	1.883	1.804	0.57		1.472	1.745	2.126	1.394	1.843	2.027	1.84	1.258	1.696	1.919	1.115	1.626	3.008		2.801	1.705	1.647	1.909	2.149	1.423	0.809	2.532		1.736	2.045			1.666		1.15	1.114	2.502	2.524		2.988	1.378	1.379	1.644	1.104	1.64	2.164	2.084	2.686	2.354	1.751	1.292		1.859	2.091		1.602	1.628	1.808	1.605	2.213	2.057		1.839	0.62	1.65	1.917	1.525		1.599	2.158		0.399	2.531	1.566	0	1.532	1.093	1.519	2.008	1.563	0.721	1.751	2.069	2.009	1.704	2.126	2.08	0.402	1.606	1.952	2.178	1.582	2.035	1.81	1.836	1.957	1.611	2.56	1.998	1.319	1.374	1.357	1.381	2.388	1.539	1.747	2.158	1.19	1.772	1.652		2.096	1.758	1.657	1.295	0.981	2.689	1.986	1.622	1.68	1.471	1.84	2.393	1.251	1.595	1.324	2.175	0.733	1.818	1.535	2.549	1.787		1.321	1.843		1.467	1.836	2.019	2.479		2.666	1.254	1.41	2.273	1.361	1.492	2.088	1.47	0.683	2.351	1.971	1.661	1.362	1.521	1.523	2.518		1.481	1.226	2.023	0.704	2.081		1.342	1.745	1.131	1.902	2.634	2.157	1.971	2.387	2.057	2.305	2.176	2.009	1.815	1.217	2.094	1.177	3.174	2.013	2.146		1.689	2.399	2.728		1.647	2.706	2.575	1.929	1.459	2.05	1.124	1.81	1.334	1.956	2.617	1.615	1.213	2.547	1.625	1.772	2.072	2.019	2.007	1.652	2.001	1.638	1.586	2.38	2.094	1.978	1.114	2.108	1.65	2.01	2.217		1.412	0.678	1.439	1.425		2.162	0.925	1.814	1.358	1.733	1.22	1.934	1.997	1.952	1.003	0.969		1.67	1.251	2.208		1.439	1.382		1.383		1.965	2.189	1.533	1.4		1.753	1.837		0.765	0.391	2.223	2.044		0.951	2.105	1.598	1.695			1.738	1.602	1.692	1.882		2.22	1.94	2.208	2.017	2.154		1.885		2.01	2.148		1.375	1.815	1.445	2.153	1.789	2.007		1.477	2.383		1.703		1.398	1.664	1.602	2.236	1.838	1.576	1.871			2.044	2.308	2.331	1.838	2.094	0.971	1.773	1.643	3.058	1.535	1.769																																																																																																																																																																																																																																																																																																									1.745	2.108	2.801	2.065	1.707	4.143	3.759	1.718	3.342	1.675	2.521	1.492	1.836	1.859	2.887	1.151
mRNA_19497_Plin1	72_Zeroes_ID_ENSMUST00000178257.1	Plin1	0.436	0	0.22	0.094	0	0		0.314	0.08	0.037	0.291	0.322	0.041	0.076	0	0.045	0	0	0.201	0		0	0.211	0.038	0	1.213	0.134	0	0.359		0.092	0.041			0.35		0.207	0.204	0	0.073		0	0.434	0.233	0.474	0	0	0.086	0.404	0.314	0	0.519	0.238		0	0		0.136	0.237	0.208	1.707	0.444	0		0.999	0	0.034	0.651	0.399		0.844	0.561		0.608	0.055	0.074	0.316	0.603	0.148	0.093	0	0.237	0.439	0	0.029	0.119	0.179	0.206	0	0.77	0.1	0.067	0.292	0.402	0.155	0.259	0.032	0.867	0.224	0.588	0.04	0.18	0	0.425	0	0	0	0.636	0.508	0.435	0.062	0.14		0	0.066	0.568	0	0.776	0.611	0.239	0.179	0.144	0	1.469	0.407	0.25	0.453	0.101	0.212	0.627	0.347	0.502	0.137	0.742		0.308	0.703		0.083	0.063	0.077	0.303		0.074	0	0.159	0	0.403	0.357	0	0.72	0.222	0.464	0.082	0	0	0.197	0.233	0		0.171	0	0	0	0.492		0.079	0.204	0.218	0.372	0.033	0.23	0.332	0.413	1.052	0.154	0.65	0.034	0	0.788	0.519	1.412	0	0.317	0.366		0.417	0.598	0.121		0.07	0.063	0.095	0.228	0	0.032	0	0	0.109	0.19	0.183	0.249	0.24	0.65	0	0.261	0.173	0.077	0	0.14	0.097	0	0	0.365	0.519	0	0.204	0.241	0.034	0.187	0.185		0	0	0.182	0.798		0	0.865	0.602	0.228	0.448	0	0.695	0	0	0.451	0.233		0.228	0	0		0.143	0		0.372		0	0.406	0	0.443		0.456	0.77		0	0.227	0.728	0.228		0	0	0.455	0.393			0.179	0.929	0.268	0.651		0.876	0.428	0.412	0.35	0.25		0		0.187	0.425		0.765	1.447	0.413	0.813	1.33	0.263		0.575	0.775		0.481		0.442	0.273	0.64	0.661	0.636	0.25	0			0.545	0.52	0.797	0.126	0.604	0	0.068	0.176	0.264	0.43	0																																																																																																																																																																																																																																																																																																									0.204	0.191	0.141	0.278	0.117	0.523	0	0.131	0	0.43	0.769	0	0	0	0	0.223
mRNA_19496_Plin1	72_Zeroes_ID_ENSMUST00000032762.12	Plin1	0.425	0	0.214	0.091	0	0		0.306	0.078	0.036	0.283	0.314	0.04	0.074	0	0.043	0	0	0.195	0		0	0.206	0.037	0	1.189	0.13	0	0.349		0.09	0.04			0.341		0.201	0.199	0	0.071		0	0.423	0.227	0.462	0	0	0.084	0.393	0.306	0	0.506	0.232		0	0		0.133	0.23	0.203	1.677	0.432	0		0.977	0	0.033	0.636	0.389		0.825	0.547		0.594	0.053	0.072	0.308	0.589	0.144	0.091	0	0.231	0.427	0	0.029	0.115	0.174	0.201	0	0.752	0.097	0.065	0.285	0.392	0.15	0.252	0.031	0.848	0.218	0.574	0.038	0.175	0	0.414	0	0	0	0.621	0.495	0.424	0.061	0.136		0	0.064	0.554	0	0.758	0.596	0.233	0.175	0.14	0	1.442	0.396	0.243	0.442	0.098	0.207	0.612	0.338	0.49	0.133	0.724		0.3	0.687		0.081	0.061	0.075	0.295		0.072	0	0.155	0	0.393	0.347	0	0.703	0.216	0.453	0.079	0	0	0.192	0.227	0		0.166	0	0	0	0.48		0.077	0.198	0.212	0.362	0.032	0.223	0.324	0.402	1.03	0.15	0.635	0.033	0	0.77	0.506	1.385	0	0.309	0.357		0.406	0.584	0.117		0.068	0.061	0.092	0.222	0	0.031	0	0	0.106	0.185	0.178	0.243	0.233	0.635	0	0.254	0.168	0.075	0	0.136	0.094	0	0	0.356	0.506	0	0.199	0.234	0.033	0.182	0.179		0	0	0.177	0.78		0	0.846	0.587	0.222	0.437	0	0.679	0	0	0.44	0.226		0.222	0	0		0.139	0		0.362		0	0.396	0	0.432		0.444	0.753		0	0.221	0.711	0.222		0	0	0.443	0.383			0.175	0.909	0.261	0.635		0.857	0.418	0.402	0.341	0.243		0		0.182	0.414		0.747	1.42	0.403	0.794	1.305	0.256		0.561	0.757		0.469		0.431	0.266	0.624	0.646	0.621	0.243	0			0.531	0.507	0.779	0.122	0.589	0	0.066	0.171	0.257	0.419	0																																																																																																																																																																																																																																																																																																									0.198	0.186	0.137	0.271	0.114	0.51	0	0.127	0	0.419	0.752	0	0	0	0	0.217
mRNA_10369_Plin2	0_Zeroes_ID_ENSMUST00000000466.11	Plin2	7.92	7.701	7.506	8.045	8.537	7.642		7.387	8.579	7.869	7.759	7.86	8.561	7.518	7.421	7.542	8.833	8.376	7.777	6.963		9.128	7.704	7.645	6.745	8.106	7.453	8.222	7.308		5.571	7.077			8.123		8.177	8.412	5.623	7.649		6.942	8.12	7.596	7.113	8.804	7.935	7.988	8.343	8.335	7.492	7.522	7.01		7.963	8.628		7.576	7.241	7.543	7.7	7.084	8.452		7.138	7.531	7.74	7.41	7.918		7.995	8.132		8.471	8.246	7.381	7.847	7.768	8.061	8.216	9.228	7.508	8.372	8.977	7.89	8.372	7.119	7.915	8	8.037	7.383	7.379	7.644	8.919	7.335	8.531	7.933	8.284	8.696	8.891	7.804	6.585	6.883	8.545	7.878	7.661	7.475	7.755	8.12	8.668	7.227	8.194		7.115	8.458	7.023	8.407	7.895	8.022	7.393	8.325	8.136	7.179	7.733	7.795	7.539	7.45	8.629	7.058	7.505	8.039	7.842	7.612	8.032		8.021	8.163		8.688	8.131	7.288	7.966		7.612	9.77	8.445	6.779	7.439	7.147	7.49	7.657	8.455	8.296	7.486	7.395	7.582	6.902	7.745	6.585		7.571	8.906	7.81	8.42	7.365		7.394	7.302	7.268	7.51	7.017	8.636	8.356	7.978	8.29	9.06	8.092	7.424	8.264	9.02	7.633	7.732	7.812	9.199	8.422		7.604	7.425	7.877		7.646	7.334	7.235	8.092	7.728	7.646	7.83	8.054	7.966	7.459	7.968	7.622	8.935	8.063	8.211	7.61	6.873	7.288	9.956	8.194	8.124	7.762	7.596	7.823	7.633	7.767	8.412	8.107	7.74	8.21	8.121		8.37	9.248	7.683	8.567		8.013	8.773	8.296	7.904	8.023	7.3	8.887	8.237	7.629	8.707	7.399		7.223	7.397	7.418		7.291	8.269		8.675		7.985	8.797	7.933	6.912		8.159	8.148		7.442	7.689	8.091	7.527		6.895	8.449	7.998	8.088			9.149	8.117	8.242	7.446		7.908	7.626	7.642	7.265	8.186		7.228		8.21	9.145		7.597	7.606	7.612	8.311	8.247	7.973		7.519	7.167		8.086		7.568	8.533	7.109	8.103	8.048	7.608	7.281			6.191	8.047	8.133	7.972	8.145	7.33	8.456	8.093	7.853	7.954	6.577																																																																																																																																																																																																																																																																																																									7.302	7.89	5.504	7.225	7.452	5.941	6.722	8.119	7.613	6.896	9.744	8.189	7.705	8.465	7.153	8.162
mRNA_40853_Plin3	0_Zeroes_ID_ENSMUST00000019726.6	Plin3	4.955	5.208	4.789	4.938	4.817	4.759		4.457	4.86	4.703	5.098	5.089	4.773	4.985	4.912	4.601	4.643	5.287	5.159	4.661		5.135	4.32	4.933	4.405	5.071	5.327	4.396	4.725		4.231	4.852			4.955		4.885	4.934	4.297	4.865		4.61	4.601	5.295	5.043	4.931	4.822	5.001	4.478	4.467	4.93	4.678	4.934		4.863	4.898		4.826	4.891	5.02	4.919	5.09	5.818		5	4.795	4.947	4.659	4.591		4.986	5.199		5.001	4.685	4.405	4.984	4.727	5.069	4.923	5.968	5.024	5.057	4.333	4.937	4.634	4.456	4.847	4.925	4.374	4.27	4.457	4.834	5.089	4.992	5.463	4.511	4.833	4.827	5.198	4.708	4.491	5.154	4.585	4.822	4.59	4.6	4.406	4.758	4.202	4.871	5.199		4.79	4.479	5.209	5.062	4.622	5.346	4.566	4.537	4.701	4.83	4.622	4.811	4.725	4.608	4.689	4.844	4.736	4.649	4.582	4.535	4.603		4.763	5.043		4.626	5.146	4.909	5.08		4.79	4.756	4.781	4.793	4.677	4.826	4.633	4.852	4.678	4.882	5.386	4.769	4.823	4.495	4.592	5.128		4.773	6.102	5.148	4.707	4.867		4.903	4.58	4.58	5.246	4.564	4.724	4.532	4.505	4.861	4.704	4.916	4.725	4.552	4.941	4.937	4.458	4.776	4.508	4.557		4.881	5.126	4.897		4.863	4.603	4.384	4.663	4.753	4.79	4.634	4.649	4.674	5.104	4.585	4.457	4.678	4.486	4.671	4.536	5.472	4.909	4.737	5.199	5.367	5.063	4.614	4.824	4.937	4.493	4.934	5.309	4.947	4.543	4.981		4.287	4.666	4.398	4.58		4.816	4.554	4.906	4.77	4.831	4.179	4.857	4.608	4.55	4.986	4.94		4.548	4.793	4.699		4.933	4.754		4.647		4.962	4.838	4.8	5.231		4.936	5.1		5.039	5.25	5.117	5.115		4.461	5.37	4.642	4.877			4.757	4.73	4.931	4.531		4.587	4.517	4.649	4.751	4.819		5.201		4.543	5.819		4.493	4.842	4.701	5.104	4.752	4.696		4.658	4.673		4.637		5.167	4.739	4.975	4.79	4.58	4.506	4.441			4.712	5.15	5.439	4.805	4.866	5.215	5.04	4.553	4.312	4.907	4.894																																																																																																																																																																																																																																																																																																									4.58	4.974	5.09	4.946	5.016	4.81	5.511	4.75	4.791	4.943	5.943	4.321	4.962	4.354	4.688	4.87
mRNA_40839_Plin4	1_Zeroes_ID_ENSMUST00000002908.7	Plin4	1.546	0.517	0.76	0.53	0.63	0.959		0.109	1.455	0.275	0.444	0.365	1.631	0.692	0.454	0.923	0.99	2.698	0.95	0.237		3.615	1.752	1.064	0.574	1.435	2.414	2.069	0.907		0.886	0.248			2.866		1.578	0.899	1.54	2.025		0.228	2.512	2.527	0.323	2.02	0.441	2.417	1.445	1.03	1.297	1.13	0.797		0.906	0.319		0.143	0.25	0.47	0.55	0.216	1.245		0.374	2.629	0.414	0.635	1.943		2.872	0.942		2.077	0.611	0.43	0.709	2.377	0.54	1.843	4.063	2.562	0.804	2.237	1.569	1.707	0.571	2.155	2.248	2.503	1.315	0.779	1.242	3.708	2.623	1.629	2.24	0.596	1.904	2.502	0.946	1.641	0.971	2.498	1.171	0.429	0.695	1.681	0.801	2.823	3.497	2.693		1.374	0.895	0.275	3.302	1.821	1.465	1.227	2.431	1.472	0.646	1.1	0.915	1.472	0.922	2.591	0.196	1.081	2.298	1.386	1.928	2.23		2.591	2.392		2.012	0.698	1.625	2.481		1.491	2.406	1.701	1.938	0.367	0.27	1.218	1.206	2.313	0.804	2.364	1.597	0.876	0.455	0.507	0.677		1.273	1.129	1.714	4.211	0.202		1.907	1.301	0.963	0.33	0.723	1.448	1.518	1.44	1.388	1.044	1.121	0.497	0.476	2.019	0.641	1.999	1.661	1.971	1.701		1.433	1.57	1.409		1.248	1.398	0.665	0.734	2.239	1.295	0.488	3.072	0.821	0.688	1.687	1.264	0.716	1.194	2.113	1.094	0.437	1.625	1.523	2.693	3.405	0.248	1.456	1.959	0.641	1.243	0.899	1.04	0.414	1.495	1.225		2.721	1.973	0.998	0.876		1.046	1.593	1.155	0.414	2.001	3.453	1.536	0.868	1.801	1.412	1.958		0.734	1.439	0.771		0.306	1.803		2.096		2.406	1.306	0.789	1.328		1.015	2.068		0.389	1.91	1.907	2.381		0.995	3.537	1.698	2.566			2.115	2.426	0.787	2.304		1.66	0.788	0.667	0.374	1.706		0.887		1.495	4.255		3.182	1.191	1.289	0.939	1.205	2.889		0.56	0.427		3.47		1.391	3.139	1.606	1.018	1.451	1.56	1.82			1.118	3.254	2.696	0.675	1.564	0.155	0.964	1.146	3.037	1.046	0																																																																																																																																																																																																																																																																																																									1.301	1	1.512	1.283	1.517	0.538	0.365	1.489	2.489	1.691	3.075	2.716	1.561	2.662	0.155	0.623
mRNA_40840_Plin4	1_Zeroes_ID_ENSMUST00000190703.5	Plin4	1.545	0.517	0.76	0.53	0.623	0.959		0.109	1.45	0.275	0.444	0.365	1.627	0.692	0.454	0.923	0.99	2.696	0.95	0.237		3.595	1.761	1.058	0.574	1.435	2.407	2.069	0.907		0.886	0.248			2.865		1.582	0.899	1.54	2.022		0.228	2.512	2.527	0.323	2.02	0.441	2.417	1.445	1.03	1.297	1.13	0.79		0.906	0.319		0.143	0.25	0.47	0.55	0.216	1.245		0.366	2.651	0.414	0.635	1.94		2.862	0.942		2.058	0.599	0.43	0.777	2.376	0.531	1.843	4.058	2.562	0.804	2.236	1.568	1.698	0.571	2.155	2.246	2.503	1.31	0.779	1.242	3.702	2.612	1.629	2.242	0.595	1.904	2.501	0.946	1.637	0.97	2.497	1.134	0.429	0.695	1.681	0.793	2.823	3.5	2.685		1.378	0.895	0.275	3.301	1.844	1.465	1.227	2.424	1.468	0.646	1.138	0.915	1.472	0.967	2.591	0.196	1.081	2.298	1.349	1.931	2.23		2.591	2.388		2.021	0.698	1.62	2.475		1.491	2.388	1.701	1.938	0.373	0.26	1.217	1.206	2.313	0.796	2.359	1.597	0.876	0.455	0.507	0.677		1.273	1.128	1.714	4.219	0.202		1.906	1.3	0.963	0.33	0.743	1.448	1.507	1.44	1.379	1.034	1.111	0.497	0.476	2.019	0.641	1.999	1.661	1.974	1.686		1.425	1.57	1.399		1.243	1.39	0.665	0.734	2.22	1.282	0.488	3.071	0.821	0.688	1.683	1.3	0.716	1.194	2.173	1.079	0.437	1.62	1.522	2.685	3.407	0.247	1.438	1.959	0.641	1.243	0.899	1.04	0.414	1.48	1.22		2.708	1.953	0.985	0.876		1.046	1.593	1.155	0.414	2.001	3.445	1.536	0.867	1.801	1.379	1.957		0.734	1.439	0.77		0.306	1.803		2.096		2.408	1.306	0.789	1.328		1.015	2.048		0.389	1.91	1.91	2.381		0.995	3.537	1.701	2.566			2.117	2.423	0.786	2.302		1.635	0.788	0.667	0.374	1.706		0.886		1.48	4.238		3.182	1.191	1.289	0.939	1.205	2.887		0.56	0.427		3.47		1.391	3.129	1.606	1.018	1.451	1.563	1.796			1.118	3.249	2.696	0.674	1.564	0.155	0.946	1.146	3.036	1.046	0																																																																																																																																																																																																																																																																																																									1.3	0.999	1.507	1.274	1.512	0.538	0.365	1.492	2.487	1.683	3.07	2.716	1.561	2.65	0.155	0.623
mRNA_40842_Plin5	0_Zeroes_ID_ENSMUST00000113072.2	Plin5	4.886	4.355	4.437	4.578	4.928	5.048		4.813	5.53	3.792	5.528	4.817	6.365	3.628	4.095	3.991	6.514	6.192	4.088	3.537		5.414	4.836	4.116	5.93	5.803	5.148	7.094	3.869		4.622	4.322			5.421		5.759	5.603	5.171	3.567		3.261	4.804	4.988	4.666	5.655	4.287	4.806	4.811	4.729	4.015	5.389	4.293		3.498	4.639		3.932	4.435	3.632	4.841	3.681	4.654		4.048	5.548	3.847	5.316	5.063		4.813	3.998		5.111	4.982	5.691	4.715	4.442	4.45	5.289	4.881	4.863	5.936	6.031	4.468	5.013	3.894	4.723	4.757	6.475	5.29	4.149	4.392	5.615	4.433	4.882	4.68	5.008	5.601	5.536	4.553	5.306	3.391	5.485	4.599	4.162	3.94	5.538	4.487	6.255	4.419	5.572		4.382	4.915	4.142	5.26	5.427	5.084	5.574	5.144	4.144	3.553	4.384	4.333	4.431	4.019	5.541	4.395	4.487	4.833	4.899	4.655	5.154		4.831	4.505		5.168	4.688	3.939	4.548		4.759	6.028	5.426	5.061	4.304	3.816	5.111	4.623	4.127	4.89	5.134	4.23	4.204	3.371	4.096	3.397		4.465	3.665	4.475	4.934	4.486		4.596	3.865	4.362	3.499	3.994	5.759	4.792	4.306	4.574	4.745	4.53	3.95	4.668	6.144	4.499	4.975	4.073	5.378	4.363		5.218	4.281	3.841		4.569	3.793	4.055	3.962	5.428	5.113	4.255	4.853	4.994	3.624	3.887	5.02	5.25	4.723	6.008	4.563	3.232	3.939	5.701	5.572	4.511	4	3.532	5.222	4.499	5.128	5.603	4.487	3.847	4.76	5.1		5.932	6.273	6.214	5.344		4.466	6.278	5.093	4.318	5.299	5.23	5.178	5.269	5.138	5.013	4.511		4.218	4.831	4.006		4.297	4.731		5.627		4.724	5.418	4.977	4.769		4.572	4.958		4.658	4.3	4.711	4.234		4.911	5.425	4.963	4.88			5.625	5.072	4.98	4.262		4.993	4.431	4.174	3.811	4.609		4.006		4.76	5.026		5.216	4.351	4.382	4.381	4.797	4.711		4.786	3.718		4.127		3.852	6.103	4.321	4.27	4.834	4.912	3.954			3.995	4.931	4.683	4.105	4.738	3.904	4.504	5.05	5.492	4.702	4.231																																																																																																																																																																																																																																																																																																									3.865	4.231	3.323	4.094	5.321	4	3.423	4.734	4.082	5.047	5.069	5.337	5.274	5.749	4.278	4.479
mRNA_40841_Plin5	0_Zeroes_ID_ENSMUST00000019808.10	Plin5	4.885	4.355	4.437	4.579	4.933	5.048		4.813	5.529	3.795	5.528	4.818	6.367	3.628	4.08	3.991	6.514	6.192	4.094	3.537		5.425	4.836	4.116	5.926	5.803	5.148	7.088	3.869		4.623	4.32			5.421		5.757	5.603	5.178	3.567		3.265	4.804	4.988	4.676	5.655	4.287	4.804	4.811	4.729	4.015	5.389	4.292		3.498	4.639		3.932	4.436	3.629	4.842	3.681	4.654		4.045	5.548	3.847	5.316	5.064		4.805	3.998		5.097	4.982	5.689	4.715	4.442	4.453	5.289	4.881	4.855	5.936	6.031	4.468	5.013	3.894	4.721	4.758	6.48	5.289	4.153	4.393	5.612	4.428	4.882	4.68	5.008	5.601	5.536	4.553	5.305	3.391	5.485	4.599	4.162	3.94	5.538	4.487	6.255	4.417	5.569		4.38	4.918	4.142	5.26	5.421	5.084	5.574	5.142	4.142	3.553	4.384	4.333	4.431	4.019	5.542	4.395	4.487	4.835	4.899	4.654	5.154		4.833	4.505		5.169	4.688	3.937	4.548		4.761	6.028	5.426	5.064	4.303	3.814	5.104	4.623	4.088	4.89	5.135	4.23	4.204	3.371	4.092	3.397		4.468	3.665	4.475	4.927	4.484		4.598	3.868	4.362	3.499	3.994	5.755	4.79	4.306	4.574	4.744	4.53	3.947	4.659	6.137	4.502	4.969	4.044	5.384	4.362		5.218	4.286	3.836		4.569	3.799	4.055	3.962	5.428	5.112	4.255	4.853	4.994	3.624	3.889	5.012	5.25	4.723	6.008	4.563	3.228	3.937	5.697	5.569	4.509	4	3.532	5.222	4.502	5.128	5.603	4.487	3.847	4.759	5.099		5.932	6.273	6.212	5.344		4.466	6.278	5.093	4.318	5.299	5.223	5.172	5.269	5.138	5.021	4.511		4.218	4.831	4.006		4.297	4.72		5.627		4.724	5.418	4.977	4.769		4.583	4.958		4.658	4.3	4.71	4.234		4.911	5.425	4.965	4.88			5.625	5.072	4.98	4.262		4.993	4.431	4.186	3.806	4.609		4.006		4.759	5.026		5.216	4.351	4.38	4.381	4.797	4.711		4.786	3.718		4.124		3.852	6.103	4.321	4.264	4.834	4.911	3.97			3.993	4.931	4.683	4.107	4.735	3.904	4.504	5.048	5.486	4.702	4.231																																																																																																																																																																																																																																																																																																									3.868	4.237	3.319	4.097	5.32	3.997	3.423	4.734	4.082	5.046	5.071	5.332	5.274	5.749	4.278	4.469
mRNA_20226_Plk1	50_Zeroes_ID_ENSMUST00000033154.6	Plk1	0.233	0.568	0.159	0.04	0.09	0		0.497	0.196	0.233	0.249	0.385	0.225	0.215	0.403	0.18	0	0.622	0.144	1.507		0.196	0.106	0.153	0.969	0.398	0.114	0.231	0.674		0.246	0.317			0.472		0.177	0.072	0.414	0.091		1.265	0	0.375	0.219	0	0	0.502	0.184	0.072	0	0	0.429		0.204	0.517		0.249	0.281	0.433	0.245	0.303	0.982		0.098	0	0.337	0.215	0.142		0	0		0	0.355	0.032	0.272	0.37	0.156	0.178	1.166	0	0	0	0.374	0.101	0.152	0.283	0.535	0	0.467	0.381	0.318	0.149	0.82	1.869	0.08	0.358	0.165	0.36	0.332	0.27	0	0	0.375	0	0.198	0.209	0.29	0.2	0.377	0.72		0.431	0.739	0.218	0.621	0.202	1.689	1.047	0.124	0.263	0	0.534	0.589	0.4	0.209	0.244	0.44	0	0.274	0	1.341	0.191		0.126	0.373		0.693	0.36	0.273	0.219		1.394	0	0.186	0.48	0.085	0.147	0.38	0.185	0.189	0.318	0.198	0.193	0	0.058	0.145	0.701		0.2	1.291	0.191	0	0.198		0.693	0.353	0	0.035	1.192	1.115	0.462	0	0.657	0.465	0.546	0.192	0.663	0	0.21	0.664	0	0.299	0.45		0.289	1.722	1.322		0.324	0.027	0.654	0	0.217	0.339	0.116	0.255	0.363	0.131	0.18	0	0.544	0	0.403	0.079	0.147	0.273	0.505	0.72	0.304	0	0.325	0.572	0.21	0	0.072	0.386	0.337	0.257	0.132		0	0	0.422	0.209		0	0.353	0.196	0.195	0.206	0.387	0.477	0	0.199	0.39	0.373		0.195	0.565	0.224		0.693	0.246		0		0.605	0.186	0	0.383		0	0.533		0.571	0.194	0.533	0		0	0.467	0.24	0.192			0.397	0.265	0.229	0.201		0.509	0.37	0.355	0.345	0.847		0.353		0.257	0		0.199	0.79	0.119	0.565	0.512	0.133		0	0		0.645		0.683	0.234	1.174	0.392	0.255	0.137	0.823			1.428	0.554	0.698	0.107	0.26	0	0.192	0.456	0	0	0																																																																																																																																																																																																																																																																																																									0.353	2.098	3.973	0.729	0.562	0.259	2.179	0.137	3.573	0.371	1.99	0.356	0.226	0	0.8	0.51
mRNA_34881_Plk2	0_Zeroes_ID_ENSMUST00000022212.7	Plk2	2.161	2.101	1.08	1.52	1.552	2.121		1.705	1.44	1.165	1.931	1.254	1.071	1.412	2.015	1.419	1.536	1.447	1.6	1.827		1.991	2.003	1.361	2.496	0.585	1.437	0.969	2.413		1.566	1.873			1.745		1.608	1.565	1.432	2.598		1.955	1.967	2.131	2.205	1.693	2.34	1.965	2.216	2.148	2.138	1.842	1.699		1.907	1.601		2.317	1.974	1.488	1.257	1.587	2.612		1.432	1.358	1.913	1.402	2.553		2.576	2.289		1.781	1.603	2.261	2.744	1.318	2.417	2.057	2.588	1.943	2.219	2.473	2.402	1.243	1.878	1.572	1.973	1.929	2.291	2.025	2.295	1.789	2.693	2.475	2.005	2.65	2.962	2.042	2.276	1.052	1.391	2.248	2.094	2.188	1.184	2.148	2.35	0.951	1.914	2.025		2.005	1.677	2.201	1.986	1.471	1.577	2.082	2.04	2.335	2.122	1.692	2.066	3.749	2.187	2.311	2.086	2.129	2.206	1.252	1.735	2.667		1.74	1.647		1.908	2.073	1.79	2.136		2.386	2.01	1.764	1.362	1.96	2.07	2.186	3.341	2.28	1.734	1.413	1.842	2.748	1.871	2.199	2.266		1.564	2.776	2.156	2.891	1.887		1.711	1.953	1.451	1.855	2.189	1.768	2.05	2.491	2.144	1.924	1.91	2.005	1.907	1.82	1.999	1.944	1.883	1.519	2.231		2.381	2.234	2.288		1.742	1.004	2.046	2.282	1.878	2.214	2.078	1.574	2.305	2.308	2.483	2.933	2.474	1.815	2.474	2.028	2.409	1.79	2.14	2.025	2.076	2.115	2.256	2.459	1.999	1.522	1.565	1.916	1.913	1.978	2.076		2.354	2.454	1.958	2.37		2.078	2.562	1.614	2.104	2.284	0.682	2.592	1.722	2.271	2.141	2.048		2.41	1.705	2.189		2.18	1.383		2.077		2.072	1.929	2.424	2.037		2.194	2.211		2.306	1.938	2.253	1.808		1.492	2.295	2.485	1.942			2.883	1.681	2.451	1.444		2.383	2.512	2.674	2.129	2.05		2.2		1.978	2.88		2.047	1.769	1.925	1.812	2.084	1.744		1.911	2.183		2.271		1.903	1.987	2.156	4.059	2.072	2.07	1.553			2.136	2.38	1.931	2.046	2.108	2.276	2.156	2.109	1.378	2.601	2.063																																																																																																																																																																																																																																																																																																									1.953	3.215	2.678	1.992	2.586	1.812	1.04	2.136	2.71	2.429	3.557	2.433	2.118	2.584	1.879	2.353
mRNA_10689_Plk3	0_Zeroes_ID_ENSMUST00000076859.10	Plk3	2.601	3.13	3.494	3.829	4.077	3.938		3.257	4.121	3.711	4.219	2.673	2.316	4.658	3.132	4.029	4.033	3.643	3.577	3.119		3.226	3.968	4.282	3.017	2.587	4.459	2.766	3.756		4.115	2.103			3.965		3.115	3.505	4.466	4.02		3.031	5.212	4.127	2.475	3.92	3.306	3.5	3.406	4.691	4.384	4.48	4.451		4.272	3.483		3.193	3.437	4.618	2.614	3.475	3.093		4.465	4.706	3.114	4.368	3.776		3.888	3.715		4.361	2.645	3.349	4.236	4.403	3.72	3.033	5.21	5.038	3.064	3.118	3.842	4.344	3.496	4.246	3.404	4.074	3.291	4.042	4.093	4.992	3.908	2.526	5.235	3.432	4.351	2.842	2.845	5.124	4.311	4.443	4.37	4.174	3.961	3.564	3.516	2.638	3.972	2.875		2.767	4.061	4.373	2.282	2.861	4.094	3.636	3.084	3.772	4.004	4.452	3.644	3.145	3.547	3.285	2.394	3.785	5.087	3.875	3.286	3.017		3.455	4.129		3.895	3.138	4.675	3.907		4.647	4.899	3.472	4.667	4.215	3.341	2.412	2.797	5.6	3.412	4.225	4.822	3.895	4.146	2.264	4.604		3.749	2.434	3.986	6.672	3.989		4.89	5.588	4.238	4.286	3.445	3.789	3.354	4.105	3.179	3.7	3.73	4.498	2.877	3.489	3.828	3.806	4.593	3.62	4.971		3.411	2.816	4.013		4.254	5.02	3.689	4.702	4.214	4.251	3.867	3.511	2.285	4.912	4.026	2.516	3.748	4.946	3.951	2.999	4.481	4.675	3.489	2.875	5.36	3.867	3.763	3.434	3.828	3.072	3.505	4.603	3.114	4.319	3.202		4.782	5.161	3.294	2.012		3.823	4.037	3.803	3.019	3.277	4.705	4.022	2.438	4.964	3.739	4.041		3.216	4.676	4.768		2.729	4.366		3.695		3.458	4.364	4.289	3.362		2.886	3.927		4.04	3.214	3.211	3.807		3.234	3.645	3.997	4.37			4.891	3.944	2.82	3.993		3.248	3.291	2.824	3.391	4.124		4.537		4.319	4.657		4.143	4.737	4.504	2.727	4.081	4.146		3.809	3.307		4.911		4.338	4.627	4.294	4.143	4.078	4.069	4.379			4.278	3.991	3.648	3.569	4.376	3.768	3.961	3.058	4.265	4.178	4.674																																																																																																																																																																																																																																																																																																									5.588	5.188	3.511	3.678	5.004	2.752	3.986	5.083	3.022	4.173	4.464	4.871	4.325	3.557	4.459	2.915
mRNA_7587_Plk4	32_Zeroes_ID_ENSMUST00000167556.5	Plk4	0.339	0.174	0.353	0.293	0.14	0.237		0.218	0.277	0.274	0	0.314	0.157	0.15	0.47	0.226	0	0.352	0.452	0.926		0.3	0.222	0.259	0.326	0.172	0.258	0	0.403		0.199	0.304			0.194		0.312	0.43	0.339	0.293		1.082	0.161	0.161	0.477	0.359	0.511	0.32	0.723	0.167	1.163	0.196	0.096		0.447	0		0.45	0.349	0.143	0.278	0.456	0.332		0.519	0	0.367	0.328	0.319		0	0.399		0.304	0.618	0.277	0.411	0	0.388	0.256	0.319	0.565	0.163	0.169	0.239	0.107	0.169	0.37	0.368	0.161	0.153	0.194	0.312	0.203	0.445	0.841	0.275	0.292	0.367	0.293	0.27	0.181	0.304	0.428	0.161	0.31	0	0.169	0.278	0	0.358	0.33		0.258	0.341	0.256	0	0.442	1.53	0.447	0.146	0.256	0.335	0.561	0.15	0.173	0.169	0.334	0.257	0.315	0.242	0.641	0.767	0.154		0.196	0.19		0.369	0.257	0.244	0.32		0.713	0	0.267	0.282	0.225	0.27	0.31	0.149	0.152	0.305	0.258	0.65	0.3	0.317	0.285	0		0.383	0.22	0.294	0.158	0.413		0.401	0.366	0.15	0.439	0.445	0.301	0.361	0.416	0.409	0.241	0.321	0.438	0.431	0.166	0.143	0.246	0.438	0.371	0.236		0.235	0.566	0.818		0.323	0.275	0.366	0.157	0.472	0.239	0.303	0	0.395	0.318	0.241	0.326	0.313	0.173	0.329	0.123	0.31	0.244	0.152	0.33	0.391	0.603	0.182	0.368	0.143	0	0.43	0.315	0.367	0.188	0.261		0.316	0.288	0.365	0		0.552	0	0	0.299	0.316	0	0.143	0.167	0	0.318	0		0.298	0.466	0.341		0.098	0		0		0.272	0	0.159	0		0.584	0.162		0.471	0	0.279	0		0.298	0.383	0.336	0.473			0.423	0.17	0	0.145		0.419	0	0.29	0.335	0.173		0.412		0.188	0.655		0	0.301	0.072	0	0.294	0.321		0.578	0.442		0.484		0.445	0.153	0.459	0.214	0.124	0.213	0.689			0.777	0.216	0.168	0.243	0.295	0.437	0.332	0.252	0.49	0	0.636																																																																																																																																																																																																																																																																																																									0.366	0.848	2.171	0.362	0.34	0.88	1.785	0.327	2.326	0.344	0.911	0.152	0	0.281	0.437	0.419
mRNA_7586_Plk4	26_Zeroes_ID_ENSMUST00000203295.1	Plk4	0.338	0.145	0.297	0.301	0.258	0.198		0.182	0.232	0.247	0	0.282	0.151	0.164	0.397	0.232	0	0.31	0.512	0.927		0.252	0.185	0.252	0.393	0.143	0.232	0	0.339		0.15	0.33			0.204		0.245	0.382	0.284	0.313		0.962	0.256	0.134	0.403	0.432	0.494	0.328	0.619	0.418	1.014	0.309	0.155		0.484	0.191		0.425	0.342	0.156	0.359	0.452	0.279		0.464	0	0.384	0.396	0.331		0.122	0.433		0.569	0.61	0.249	0.346	0	0.394	0.244	0.268	0.48	0.259	0.141	0.228	0.088	0.14	0.311	0.322	0.37	0.179	0.162	0.277	0.169	0.41	0.724	0.215	0.318	0.399	0.246	0.263	0.167	0.255	0.361	0.572	0.26	0	0.14	0.251	0	0.357	0.343		0.232	0.316	0.279	0	0.373	1.509	0.378	0.16	0.267	0.281	0.476	0.202	0.394	0.268	0.281	0.286	0.264	0.286	0.546	0.755	0.128		0.209	0.191		0.348	0.333	0.26	0.319		0.637	0	0.255	0.275	0.237	0.26	0.26	0.238	0.127	0.35	0.274	0.554	0.252	0.298	0.239	0		0.355	0.183	0.246	0.132	0.419		0.356	0.34	0.125	0.371	0.39	0.252	0.334	0.35	0.329	0.262	0.286	0.37	0.363	0.138	0.118	0.205	0.37	0.364	0.31		0.213	0.531	0.703		0.303	0.26	0.351	0.13	0.399	0.2	0.254	0	0.381	0.303	0.216	0.273	0.378	0.144	0.508	0.102	0.293	0.26	0.243	0.343	0.359	0.513	0.078	0.309	0.118	0	0.382	0.38	0.384	0.189	0.234		0.265	0.241	0.375	0.14		0.468	0.125	0	0.361	0.381	0	0.118	0.139	0	0.267	0		0.25	0.607	0.286		0.081	0		0		0.312	0	0.132	0.137		0.598	0.134		0.399	0	0.304	0		0.25	0.322	0.32	0.4			0.384	0.141	0	0.135		0.353	0	0.242	0.311	0.144		0.347		0.189	0.559		0	0.252	0.117	0.274	0.246	0.361		0.492	0.373		0.454		0.376	0.158	0.388	0.215	0.103	0.258	0.589			0.772	0.197	0.14	0.265	0.265	0.369	0.326	0.229	0.415	0	0.63																																																																																																																																																																																																																																																																																																									0.34	0.771	2.159	0.436	0.357	0.8	1.74	0.29	2.301	0.289	0.895	0.127	0	0.34	0.369	0.454
mRNA_7585_Plk4	26_Zeroes_ID_ENSMUST00000026858.9	Plk4	0.341	0.14	0.288	0.292	0.25	0.192		0.176	0.225	0.24	0	0.273	0.147	0.159	0.385	0.225	0	0.301	0.511	0.904		0.244	0.18	0.244	0.382	0.138	0.225	0	0.329		0.191	0.32			0.198		0.287	0.371	0.276	0.304		0.958	0.248	0.129	0.391	0.419	0.48	0.337	0.602	0.406	0.99	0.3	0.15		0.47	0.185		0.413	0.332	0.151	0.349	0.439	0.27		0.451	0	0.372	0.384	0.321		0.118	0.421		0.553	0.593	0.241	0.336	0	0.382	0.237	0.259	0.467	0.362	0.136	0.221	0.086	0.136	0.302	0.313	0.359	0.173	0.157	0.268	0.164	0.431	0.705	0.223	0.308	0.387	0.238	0.273	0.161	0.247	0.35	0.556	0.252	0	0.136	0.243	0	0.346	0.333		0.225	0.307	0.27	0	0.362	1.478	0.367	0.155	0.259	0.272	0.463	0.195	0.383	0.26	0.272	0.277	0.256	0.277	0.531	0.735	0.124		0.202	0.185		0.338	0.323	0.269	0.309		0.633	0	0.247	0.267	0.229	0.252	0.252	0.23	0.123	0.34	0.266	0.539	0.244	0.289	0.232	0		0.344	0.177	0.238	0.127	0.407		0.345	0.33	0.121	0.36	0.379	0.244	0.324	0.34	0.349	0.269	0.277	0.359	0.353	0.134	0.115	0.199	0.359	0.353	0.301		0.206	0.516	0.712		0.294	0.294	0.341	0.126	0.387	0.209	0.246	0	0.37	0.294	0.21	0.265	0.367	0.139	0.493	0.099	0.284	0.269	0.235	0.333	0.348	0.499	0.146	0.3	0.115	0	0.371	0.369	0.372	0.183	0.227		0.257	0.234	0.364	0.136		0.455	0.121	0	0.35	0.37	0	0.115	0.134	0	0.259	0		0.242	0.59	0.278		0.078	0		0		0.303	0	0.128	0.132		0.582	0.13		0.387	0	0.294	0		0.242	0.313	0.31	0.388			0.386	0.137	0	0.13		0.343	0	0.235	0.302	0.139		0.337		0.183	0.544		0	0.244	0.114	0.266	0.239	0.35		0.478	0.362		0.441		0.365	0.153	0.377	0.208	0.1	0.25	0.572			0.752	0.191	0.136	0.257	0.256	0.358	0.316	0.222	0.403	0	0.613																																																																																																																																																																																																																																																																																																									0.33	0.802	2.143	0.423	0.364	0.805	1.713	0.281	2.278	0.28	0.873	0.122	0	0.33	0.358	0.441
mRNA_28118_Plk5	1_Zeroes_ID_ENSMUST00000105351.1	Plk5	0.826	1.427	0.909	0.93	1.323	1.527		1.055	0.753	0.889	0.991	1.42	1.274	1.157	0.745	1.119	0.745	0.666	1.188	0.984		0.384	0.847	1.455	0.877	0.415	1.007	0.935	0.926		0.555	1.039			0.941		0.712	0.766	0.607	1.068		0.758	0.39	1.353	1.444	1.316	1.101	1.12	0.515	1.092	1.668	1.544	0.585		0.846	0.747		1.185	0.822	1.102	1.184	0.69	1.436		1.009	1.12	0.967	1.124	0.705		0.884	0.987		0.389	0.567	1.112	1.204	1.051	1.59	0.74	0.575	0.963	0.959	0.219	1.141	0.896	1.1	1.47	0.821	0.832	0.571	0.948	1.025	0.752	0.909	0.431	1.291	1.431	0.634	1.225	1.008	1.148	1.258	1.044	1.168	0.963	1.346	0.576	1.101	0.209	0.802	1.013		0.472	1.176	0.597	0.646	0.839	0.698	1.083	0.955	0.784	1.249	0.835	1.024	1.327	0.408	0.62	1.07	1.291	0.891	0.942	0.612	0.532		0.74	1.405		0.592	1.337	1.381	0.923		0.767	0.59	0.948	0.89	1.538	1.059	0.56	1.002	0.795	1.007	1.059	1.485	0.818	0.932	0.657	1.103		1.369	0.52	1.399	1.651	1.361		1.117	0.817	0.901	0.791	0.734	1.338	0.482	0.666	0.899	0.878	0.908	1.104	0.819	0.851	1.531	0.986	1.356	0.521	1.176		0.653	0.617	0.695		0.912	1.203	0.528	0.933	1.014	1.303	0.549	1.599	0.854	1.722	0.484	0.586	0.971	1.422	1.125	0.718	1.452	1.381	0	1.013	1.581	1.526	1.218	1.015	1.531	0.44	0.766	1.469	0.967	0.986	0.664		0.57	0.79	0.489	1.207		1.342	0.661	1.152	0.382	1.196	1.091	0.185	1.473	0.55	0.982	1.163		0.933	1.119	2.175		0.719	0.257		1.029		1.017	0.518	0.69	0.845		1.311	0.954		1.338	0.682	0.823	1.416		0.381	0.264	0.925	0.986			0.94	0.975	1.29	1.031		0.671	0.82	0.526	1.135	1.12		0.368		0.986	0.684		1.434	0.939	1.602	1.119	1.316	0.684		0.283	0.705		0.821		0.844	0.704	0.992	1.557	1.093	0.646	0.853			0.618	0.822	0.985	0.901	1.089	1.802	0.891	1.206	0.775	1.054	1.117																																																																																																																																																																																																																																																																																																									0.817	0.967	0.493	0.81	1.218	0.575	0.309	0.547	0.392	0.754	0.58	1.02	0.618	0.773	0.95	1.311
mRNA_28117_Plk5	1_Zeroes_ID_ENSMUST00000039836.13	Plk5	0.822	1.422	0.905	0.926	1.318	1.521		1.051	0.75	0.885	0.987	1.415	1.269	1.152	0.742	1.115	0.741	0.663	1.183	0.98		0.382	0.843	1.462	0.873	0.413	1.003	0.931	0.978		0.552	1.035			0.937		0.708	0.763	0.604	1.064		0.755	0.388	1.348	1.439	1.311	1.096	1.115	0.513	1.087	1.663	1.538	0.582		0.843	0.744		1.181	0.818	1.113	1.18	0.687	1.431		1.005	1.116	0.963	1.12	0.702		0.88	0.982		0.387	0.565	1.107	1.199	1.047	1.584	0.736	0.572	0.959	0.955	0.218	1.137	0.892	1.096	1.465	0.817	0.828	0.569	0.944	1.049	0.748	0.905	0.428	1.286	1.426	0.631	1.22	1.004	1.144	1.254	1.039	1.163	0.959	1.341	0.573	1.096	0.208	0.798	1.009		0.47	1.172	0.594	0.643	0.835	0.695	1.079	0.951	0.78	1.244	0.831	1.02	1.322	0.406	0.617	1.066	1.286	0.887	0.938	0.609	0.53		0.737	1.4		0.589	1.332	1.376	0.919		0.764	0.587	0.944	0.887	1.533	1.055	0.557	0.998	0.791	1.003	1.054	1.48	0.815	0.928	0.654	1.099		1.364	0.517	1.394	1.645	1.356		1.112	0.813	0.897	0.787	0.731	1.333	0.479	0.663	0.895	0.874	0.904	1.1	0.816	0.848	1.526	0.982	1.351	0.519	1.171		0.65	0.614	0.692		0.908	1.199	0.525	0.929	1.01	1.298	0.546	1.594	0.85	1.716	0.482	0.583	0.967	1.417	1.121	0.715	1.447	1.376	0	1.009	1.586	1.521	1.214	1.011	1.526	0.438	0.763	1.464	0.963	0.982	0.661		0.567	0.787	0.487	1.203		1.337	0.658	1.148	0.381	1.191	1.086	0.184	1.468	0.548	0.978	1.159		0.929	1.115	2.169		0.716	0.256		1.025		1.013	0.516	0.687	0.841		1.306	0.95		1.333	0.679	0.819	1.411		0.379	0.262	0.921	0.982			0.936	0.971	1.285	1.027		0.668	0.817	0.523	1.131	1.116		0.366		0.982	0.681		1.429	0.936	1.596	1.115	1.312	0.681		0.282	0.702		0.818		0.84	0.7	0.987	1.552	1.088	0.643	0.85			0.615	0.818	0.981	0.897	1.085	1.796	0.887	1.201	0.772	1.049	1.113																																																																																																																																																																																																																																																																																																									0.813	0.963	0.491	0.806	1.213	0.597	0.307	0.545	0.39	0.751	0.577	1.016	0.615	0.77	1.058	1.306
mRNA_22157_Pllp	0_Zeroes_ID_ENSMUST00000034227.4	Pllp	3.039	3.66	2.928	2.724	3.1	4.015		3.267	3.425	3.467	2.965	3.218	3.845	2.402	2.558	2.985	4.939	4.313	2.876	2.596		3.483	3.147	3.31	3.537	4.16	3.33	4.698	2.197		1.797	3.45			3.549		3.589	3.995	2.448	2.259		2.437	3.591	3.243	3.596	3.746	3.002	3.503	2.971	3.043	4.133	4.011	3.012		3.277	3.914		3.48	3.749	2.515	3.769	2.696	2.933		4.082	3.341	3.083	3.894	3.427		3.193	3.187		3.264	4.179	4.904	3.884	3.057	3.508	3.919	3.045	3.006	4.314	3.725	3.521	3.52	2.763	3.034	3.381	3.3	4.069	2.978	3.164	3.537	2.953	2.637	3.549	3.321	3.832	3.381	3.18	2.98	1.443	3.517	3.396	2.567	2.147	3.638	3.651	3.941	3	3.768		2.752	2.806	3.083	3.889	3.526	3.017	2.987	4.285	3.352	2.98	2.754	2.92	3.607	3.17	3.992	3.448	2.962	3.741	3.066	2.827	3.336		3.782	3.289		3.774	3.249	3.221	3.965		2.952	3.892	3.698	2.845	3.316	3.093	3.694	3.814	3.296	3.968	3.426	2.416	2.293	2.624	3.083	1.901		2.514	2.908	3.493	3.59	3.593		3.146	2.395	3.275	2.379	3.228	3.763	3.547	2.599	2.567	2.981	3.345	2.709	3.507	4.293	2.301	3.637	2.749	3.687	3.042		3.365	2.316	2.77		3.396	2.532	2.866	3.262	3.065	3.177	3.234	3.19	2.982	3.063	2.306	3.511	4.204	3.204	3.594	3.934	2.737	3.221	3.168	3.768	3.143	3.073	3.116	3.769	2.301	2.953	3.995	3.26	3.083	3.419	3.158		3.489	3.7	4.088	3.721		3.75	4.292	3.371	2.6	3.181	3.742	4.389	3.466	2.663	3.864	2.916		2.749	2.296	2.651		2.901	3.484		3.951		3.421	3.532	3.511	2.531		3.748	3.223		3.668	2.595	3.14	2.856		2.469	2.716	3.318	3.412			3.988	3.932	3.706	2.907		3.257	3.224	3.114	2.401	3.443		1.197		3.419	3.336		3.743	2.345	2.835	3.014	3.473	3.326		3.595	2.17		3.393		2.572	3.934	2.658	2.883	3.355	3.333	2.198			2.785	3.313	3.457	3.104	3.359	3.393	3.269	3.812	3.833	3.174	2.555																																																																																																																																																																																																																																																																																																									2.395	1.891	1.685	2.748	2.991	2.429	3.215	3.177	1.818	2.598	3.235	3.879	3.666	3.43	2.817	3.155
mRNA_27709_Pln	80_Zeroes_ID_ENSMUST00000163319.6	Pln	0.339	0.193	0.246	0.421	0.403	0		0	0.356	0.108	0	0.059	0.147	0.218	0.363	0.067	0	0.141	0.053	0.083		0	0.048	0.111	0.36	0	0.052	0	0.06		0.07	0.258			0.243		0.028	0.033	0	0.232		0.08	0.48	0	0	0.211	0.136	0.216	0	0.9	0	0	0.054		0	0		0.027	0.08	0.279	0.052	0.169	0		0.285	0	0	0	0.102		0	0.162		0	0.101	0.056	0	0	0.029	0.07	0.352	0	0	0	0.283	0.228	0.26	0.509	0.271	0.179	0.363	0.322	0.071	0.164	0.252	0.198	0.116	0.202	0.385	0.171	0.274	0.137	0.178	0	0.179	0	0.335	0	0.284	0	0.241	0		0.196	0.167	0.101	0.163	0	0	0.624	0.11	0.056	0	0	0.593	0	0.187	0.101	0.056	0	0.312	0	0.104	0.324		0.707	1.009		0.162	0.453	0.476	5.167		0.136	0	0.074	0.567	0.057	0.106	0.181	0	0	0.092	0.149	0.173	0.175	0.411	0.105	0.188		0.25	0.794	0.171	0.473	0.258		0.144	0.522	0	0.388	0.145	0	0.256	0.32	0.197	0.246	0.2	0.768	0.176	0	0.406	0.272	0.338	0.317	0.366		0.216	0.138	0.232		0.129	0.586	0.268	0	0	0.399	0.224	0.229	0.109	0.089	0.655	0.993	0	0.89	0	0.2	0.106	0.476	0.169	0	0.188	0	0.104	0.282	0.406	0.203	0.033	0.348	0	0.483	0.248		0	0	0.057	0		0.176	0	0.332	0	0.496	0.185	0.158	0	0	0	0.728		0	0	0.921		0.109	0.412		0.151		0.322	0	0	0.345		0	0		0	0	0.271	0		0.174	0	0.251	0.217			0.137	0.163	0	0.323		0.17	0.333	0.169	0.25	0		0.167		0.483	0.174		0	0.474	0.229	0	0	0.254		0	0.341		0.078		0.621	0.15	0	0.083	0.138	0.419	0.185			0.125	0.076	0.352	0.163	0.108	0.337	0.101	0.108	0	0.176	0.168																																																																																																																																																																																																																																																																																																									0.522	0.03	0.468	0.169	0.145	0.121	0.266	0.099	0.417	0.084	0.026	0	0	0	0.178	0.17
mRNA_27708_Pln	104_Zeroes_ID_ENSMUST00000046221.6	Pln	0.239	0	0.149	0.261	0.164	0		0	0.295	0	0	0.031	0.032	0.147	0.203	0.07	0	0.076	0.056	0.087		0	0.025	0.088	0.201	0	0	0	0.032		0.049	0.186			0.068		0.029	0.034	0	0.193		0.028	0.502	0	0	0	0.088	0.069	0	0.366	0	0	0.029		0	0		0.028	0.057	0.141	0.028	0.15	0		0.26	0	0	0	0.108		0	0.17		0	0.065	0.03	0	0	0.03	0.05	0.196	0	0	0	0.156	0.125	0.222	0.36	0.129	0.188	0.249	0.316	0.075	0.14	0.265	0.208	0.05	0.168	0.25	0	0.122	0.098	0	0	0	0	0.351	0	0.223	0	0.189	0		0.107	0.052	0.106	0.171	0	0	0	0.116	0	0	0	0.379	0	0	0.081	0.059	0	0.304	0	0.083	0.18		0.722	1.047		0.17	0.474	0.383	5.236		0.143	0	0.078	0.404	0.04	0.029	0	0	0	0	0.127	0.181	0	0.3	0.056	0.197		0.111	0.66	0	0.185	0.215		0.063	0.422	0	0.218	0.152	0	0.269	0.336	0.207	0.192	0.21	0.383	0.185	0	0.166	0.15	0.188	0.119	0.251		0.155	0.098	0.215		0.135	0.397	0.193	0	0	0.299	0.161	0	0.058	0.093	0.634	1.031	0	0.378	0	0.074	0.112	0.383	0	0	0.102	0	0.11	0	0.166	0	0.034	0.364	0	0.448	0.194		0	0	0.03	0		0	0	0.184	0	0.194	0.194	0	0	0	0	0.635		0	0	0.394		0.114	0		0.159		0.217	0	0	0.192		0	0		0	0	0.284	0		0	0	0.245	0.08			0.097	0.059	0	0.208		0.179	0.349	0.177	0.24	0		0.176		0.448	0		0	0.495	0.112	0	0	0.154		0	0.19		0.055		0.648	0.136	0	0.03	0.085	0.314	0.194			0.08	0.08	0.196	0.1	0.029	0.187	0.054	0.058	0	0.185	0																																																																																																																																																																																																																																																																																																									0.422	0.032	0.313	0.177	0.153	0.096	0.146	0.053	0.291	0.089	0.027	0	0	0	0.187	0.179
mRNA_11455_Plod1	0_Zeroes_ID_ENSMUST00000019199.12	Plod1	4.444	4.952	4.237	4.243	4.258	4.732		4.35	3.941	3.778	4.595	3.734	4.186	4.292	4.643	4.311	3.907	4.335	4.356	5.306		4.684	4.589	4.677	3.412	4.077	3.923	3.855	3.787		4.763	4.082			4.655		4.492	3.903	5.147	4.056		5.195	4.708	4.693	4.396	4.88	3.669	4.394	4.583	4.018	3.824	4.098	4.49		4.894	3.668		4.168	4.016	4.28	3.833	3.021	4.584		3.047	4.821	4.514	3.614	4.293		4.755	4.694		4.953	3.17	3.389	4.29	4.34	4.287	4.645	5.05	4.861	4.976	4.601	4.151	4.056	4.259	4.504	4.278	4.474	4.959	4.401	4.648	4.803	4.753	4.576	4.724	4.435	4.761	4.664	4.48	4.311	4.494	4.697	4.651	4.551	4.737	4.551	4.265	4.834	4.235	4.656		4.846	4.373	3.869	4.949	4.638	4.66	4.264	4.651	4.659	4.895	4.229	4.723	4.241	4.288	4.477	4.086	4.751	4.56	4.452	4.471	4.453		4.657	4.338		4.831	4.581	4.578	4.2		4.953	4.598	4.609	4.506	4.581	3.968	4.388	4.389	4.665	4.6	3.987	4.704	4.348	4.22	4.197	4.353		4.31	4.245	4.522	4.465	4.542		4.294	4.279	4.439	4.335	4.586	4.647	4.575	4.194	4.341	4.452	4.567	4.257	4.636	4.476	4.441	4.628	4.518	4.535	4.558		4.43	4.114	4.648		4.527	4.258	4.344	4.766	4.482	4.452	4.364	4.52	3.868	4.472	4.17	4.34	4.699	4.228	4.702	4.685	4.186	4.578	4.928	4.656	4.968	4.333	4.277	4.205	4.441	4.578	3.903	4.884	4.514	4.608	4.646		4.546	4.564	3.772	4.499		4.062	4.441	4.484	4.794	4.953	4.278	4.334	4.042	4.347	4.884	4.848		4.558	4.344	4.395		4.694	4.714		4.294		4.389	4.867	4.551	4.469		4.714	4.803		4.165	4.585	4.623	4.62		4.693	5.047	4.391	4.628			4.655	4.879	4.728	4.121		4.636	4.381	4.571	4.556	4.559		4.692		4.608	4.817		4.747	4.345	4.5	4.455	4.411	4.096		4.775	4.588		4.637		4.492	4.734	5.016	4.578	4.519	4.599	4.418			4.898	5.096	4.692	4.356	4.635	3.972	4.567	4.331	4.28	4.625	4.196																																																																																																																																																																																																																																																																																																									4.279	5.053	4.715	4.78	5.225	3.372	4.316	4.295	4.686	4.538	4.901	4.515	4.922	4.491	4.692	4.713
mRNA_11456_Plod1	0_Zeroes_ID_ENSMUST00000105712.1	Plod1	3.861	3.976	2.775	3.314	3.127	4.227		2.804	3.163	2.085	3.432	2.484	3.067	3.072	4.281	3.403	2.508	3.554	3.413	3.958		4.166	3.878	3.842	1.733	2.493	3.543	2.601	2.952		4.263	3.363			4.016		3.902	3.423	4.108	3.497		3.897	3.952	4.037	3.49	4.282	3.064	3.817	4.102	3.137	3.322	3.587	3.979		4.298	2.455		3.792	3.403	2.881	2.787	1.934	4.293		2.124	4.522	3.935	3.373	3.698		4.579	4.394		4.209	2.58	2.716	3.557	3.381	3.783	4.059	4.524	4.165	4.432	4.055	3.309	3.269	3.559	3.78	3.588	3.9	4.541	3.801	4.059	4.188	4.318	4.344	4.043	3.962	4.24	4.29	3.91	3.484	3.918	4.181	4.44	3.977	4.18	4.308	3.543	4.718	3.72	4.156		4.153	3.719	3.236	4.011	4.235	3.174	3.806	4.318	4.029	4.255	3.57	3.701	3.935	3.664	3.794	3.475	4.711	3.902	3.49	3.954	3.678		3.945	3.584		4.235	3.804	4.038	3.561		4.518	4.274	4.013	3.989	3.91	3.404	3.378	4.006	4.42	3.937	3.639	3.876	3.809	3.677	3.652	3.74		3.771	3.606	4.27	4.014	3.963		3.555	3.67	4.017	3.682	3.798	4.118	4.009	3.817	3.582	3.792	3.964	3.741	3.611	3.312	3.408	3.577	3.176	3.925	3.775		3.844	3.402	3.918		3.901	3.552	3.813	3.635	3.715	3.832	3.659	3.709	3.561	3.894	3.45	3.655	4.129	3.058	4.006	3.605	3.771	4.038	4.111	4.156	4.367	3.525	3.314	3.409	3.408	4.14	3.423	3.748	3.935	4.049	4.03		3.945	4.264	3.037	3.933		3.384	3.947	3.986	4.319	4.767	3.449	3.839	2.949	4.11	4.252	4.235		3.859	3.317	4.149		3.69	4.007		4.043		3.716	4.524	4.148	3.769		4.03	4.381		3.286	3.765	4.295	3.921		4.201	4.635	3.861	3.926			4.124	4.382	4.268	3.606		4.024	4.096	4.01	4.007	3.996		4.075		4.049	4.082		4.51	3.42	3.707	4.025	4.007	3.801		4.463	3.971		4.098		3.662	4.067	4.27	4.065	4.011	4.089	4.06			4.372	4.521	3.835	3.795	4.183	2.568	4.062	3.546	2.878	3.966	3.621																																																																																																																																																																																																																																																																																																									3.67	4.464	3.801	4.251	4.378	2.705	2.396	3.757	4.34	4.155	4.32	3.876	4.426	4.09	4.063	3.998
mRNA_24354_Plod2	33_Zeroes_ID_ENSMUST00000070522.12	Plod2	0.186	0.134	0.098	0.279	0.142	0.183		0	0.042	0.277	0	0.118	0.14	0.059	0	0.154	0	0.144	0.156	0.763		0.121	0.065	0.131	0.133	0.132	0.136	0.506	0.532		0.139	0.181			0.209		0.109	0.189	0	0.195		0.76	0	0	0.481	0	0.232	0.15	0.579	0.128	0.504	0	0.21		0	0		0.071	0.209	0.038	0.231	0.136	0.135		0.089	0.46	0.102	0.368	0.186		0.314	0		0.123	0.212	0.231	0.322	0	0.169	0.095	0.248	0.241	0.24	0.25	0.088	0.082	0.038	0.143	0.288	0	0.196	0.118	0.171	0.259	0.23	0.585	0.08	0.155	0.102	0.329	0.06	0.064	0	0	0.442	0.126	0.341	0.249	0.147	0.442	0.139	0.435		0.07	0.192	0.288	0.113	0.241	1.229	0.127	0.165	0.248	0.136	0.125	0.622	0.367	0.249	0.23	0.216	0.128	0.235	0.399	0.438	0.119		0.274	0.222		0.203	0.08	0.275	0.342		0.476	0.255	0.192	0.308	0.089	0.126	0.241	0.114	0.117	0.123	0.123	0	0.434	0.12	0.237	0.249		0.191	0.584	0.33	0.122	0.18		0.1	0.224	0.321	0.202	0.35	0.526	0.282	0.326	0.391	0.096	0.219	0.102	0.122	0.8	0.191	0.77	0	0.152	0.359		0.118	0.296	0.307		0.22	0.14	0.366	0.335	0.258	0.08	0.139	0.159	0.197	0.212	0.096	0	0.127	0.133	0.256	0.306	0.176	0.275	0.225	0.435	0.374	0	0	0.102	0.191	0.387	0.189	0.354	0.102	0.359	0.301		0.128	0.418	0.333	0		0.122	0.116	0.234	0.121	0.246	0.355	0.109	0.246	0.342	0.357	0.237		0	0.133	0		0.146	0		0.535		0.227	0.115	0.339	0.351		0	0.124		0.984	0.12	0.295	0		0.12	0.547	0.11	0.167			0.293	0.166	0.272	0.287		0	0.338	0	0.174	0.568		0.223		0.359	0.522		0.123	0.122	0.288	0.133	0.515	0.196		0.17	0		0.187		0.126	0.045	0.734	0.233	0.172	0.164	0.355			0.332	0.386	0	0.274	0.229	0	0.151	0.056	0.141	0.235	0																																																																																																																																																																																																																																																																																																									0.224	1.703	0.735	0.47	0.745	0.272	1.051	0.225	1.168	0.167	1.097	0.225	0.269	0.113	0.237	0.118
mRNA_24355_Plod2	34_Zeroes_ID_ENSMUST00000160359.1	Plod2	0.185	0.133	0.097	0.278	0.141	0.182		0	0.041	0.276	0	0.117	0.14	0.059	0	0.153	0	0.143	0.155	0.76		0.121	0.065	0.13	0.132	0.132	0.136	0.504	0.53		0.139	0.18			0.208		0.073	0.188	0	0.194		0.769	0	0	0.48	0	0.248	0.17	0.577	0.128	0.502	0	0.209		0	0		0.071	0.208	0.037	0.23	0.135	0.135		0.089	0.458	0.102	0.367	0.185		0.313	0		0.123	0.211	0.23	0.321	0	0.168	0.095	0.247	0.24	0.239	0.249	0.088	0.081	0.038	0.143	0.287	0	0.211	0.117	0.171	0.258	0.23	0.583	0.08	0.155	0.102	0.328	0.06	0.063	0	0	0.441	0.125	0.339	0.248	0.147	0.44	0.139	0.433		0.069	0.192	0.287	0.112	0.24	1.225	0.126	0.165	0.247	0.136	0.124	0.62	0.366	0.248	0.23	0.215	0.127	0.249	0.397	0.437	0.118		0.273	0.221		0.202	0.08	0.274	0.341		0.488	0.255	0.192	0.307	0.089	0.125	0.24	0.114	0.117	0.123	0.123	0	0.433	0.12	0.237	0.249		0.19	0.582	0.227	0.121	0.18		0.099	0.223	0.32	0.201	0.349	0.524	0.281	0.325	0.389	0.096	0.218	0.102	0.121	0.797	0.191	0.768	0	0.152	0.358		0.118	0.295	0.306		0.219	0.14	0.365	0.334	0.257	0.08	0.139	0.159	0.196	0.211	0.096	0	0.127	0	0.255	0.305	0.175	0.274	0.224	0.433	0.372	0	0	0.102	0.191	0.386	0.188	0.352	0.102	0.357	0.3		0.128	0.416	0.332	0		0.122	0.116	0.233	0.12	0.245	0.353	0.109	0.245	0.341	0.356	0.236		0	0.132	0		0.145	0		0.534		0.226	0.114	0.338	0.349		0	0.124		0.981	0.12	0.294	0		0.12	0.546	0.11	0.166			0.292	0.165	0.272	0.286		0	0.337	0	0.174	0.566		0.222		0.357	0.521		0.123	0.121	0.287	0.132	0.513	0.214		0.169	0		0.187		0.126	0.045	0.732	0.232	0.171	0.163	0.353			0.33	0.385	0	0.287	0.228	0	0.151	0.056	0.14	0.234	0																																																																																																																																																																																																																																																																																																									0.223	1.699	0.744	0.456	0.743	0.271	1.048	0.224	1.195	0.166	1.094	0.224	0.268	0.113	0.237	0.118
mRNA_14271_Plod3	0_Zeroes_ID_ENSMUST00000004968.9	Plod3	3.683	4.185	3.244	3.736	3.606	4.097		3.818	3.025	3.249	4.508	3.39	3.471	3.679	3.496	3.495	3.467	3.854	3.609	4.903		3.724	3.556	3.636	2.954	3.101	3.131	2.823	3.183		3.495	3.416			3.618		3.359	2.619	4.006	3.376		4.78	3.553	3.638	3.664	3.936	3.071	3.494	3.69	3.708	2.995	2.859	3.62		3.897	3.439		3.397	3.333	3.732	3.495	2.39	4.026		2.955	3.336	3.874	2.881	3.575		3.484	3.845		3.933	2.69	2.821	3.515	3.63	3.673	3.339	4.068	3.54	3.827	3.498	3.675	3.368	3.643	3.55	3.188	3.363	3.412	3.505	4.054	3.823	3.954	3.665	4.139	3.554	3.641	3.507	3.772	3.365	3.774	3.485	3.825	3.638	3.389	3.381	3.875	3.149	3.451	3.884		3.802	3.542	3.407	3.703	3.702	3.627	3.408	3.752	3.642	3.448	3.759	3.692	3.261	3.773	3.584	3.441	3.239	3.758	3.805	3.519	3.614		3.708	3.7		3.818	4.082	3.572	3.65		3.799	3.404	3.592	3.636	3.906	3.523	3.575	3.692	3.62	3.518	2.997	3.804	3.702	3.668	3.364	3.414		3.591	3.798	3.926	3.683	3.304		3.552	3.481	3.859	3.448	4.019	3.916	3.727	3.775	3.749	3.709	3.628	3.291	3.79	3.975	3.823	3.684	3.98	3.7	3.593		3.8	3.611	3.627		3.804	3.764	3.467	3.876	3.475	3.665	3.938	3.82	3.283	3.847	3.647	3.029	4.024	3.916	3.688	3.803	3.479	3.572	3.933	3.884	3.844	4.058	3.72	3.764	3.823	3.276	2.619	3.975	3.874	3.688	3.935		3.462	3.843	3.098	3.838		3.922	3.681	3.789	3.961	3.891	3.407	3.927	3.641	3.655	3.892	4.275		3.58	3.565	3.848		3.701	3.987		3.898		3.432	3.7	3.873	3.844		3.678	3.351		3.867	3.743	3.77	3.473		3.336	3.978	3.519	3.761			3.892	3.504	3.872	3.11		3.919	3.861	3.627	3.647	3.592		3.848		3.688	3.694		3.499	3.471	3.699	3.76	3.714	3.167		3.563	3.787		3.602		3.82	3.523	4.298	4.031	3.792	3.564	3.462			3.775	3.919	3.714	3.737	3.972	3.479	3.748	4.018	3.237	3.69	3.424																																																																																																																																																																																																																																																																																																									3.481	4.556	4.981	3.72	4.189	2.625	3.437	3.488	4.069	3.551	4.13	3.824	3.921	3.434	3.682	3.981
mRNA_26499_Plp1	19_Zeroes_ID_ENSMUST00000113085.1	Plp1	0.465	0.189	0.529	0.345	0.29	0		0.618	0.609	0.319	0.218	0.362	0.274	0.286	0.356	0.158	0.355	0.181	0.429	0.254		0.171	0.481	0.159	0	0	0.236	0	0.295		0.175	0.468			0.317		0.249	0.123	0	0.665		0.199	0.174	0.33	0.192	0.387	0.133	0.346	0.559	0.618	0.379	0.561	0.293		0.338	0		0.196	0.224	0.34	0.382	0.383	0.19		0.204	0.282	0.144	0.763	0.324		0.302	0.158		0.329	0.377	0.157	0.238	0.172	0.11	0.177	0.183	0.335	0	0.184	0.598	0.703	0.491	0.337	0.489	0.472	0.487	0.522	0.356	0.437	0.368	0.655	0.461	0.493	0.337	0.895	0.362	0.176	0.174	0.323	0.331	0.478	0.173	0.491	0.431	0.33	0.294	0.292		0.42	0.442	0.277	0.303	0.936	0	0.179	0.232	0.207	0.361	0.602	0.398	0	0.491	0.3	0.346	0.34	0.326	0.384	0.219	0.317		0.232	0.248		0.414	0.114	0.358	0.499		0.41	0.354	0.348	0.425	0.144	0.201	0.335	0	0.448	0.378	0.253	0.581	0.706	0.237	0.489	0.183		0.331	0.238	0.453	0.59	0.328		0.22	0.222	0.442	0.256	0.27	0.172	0.427	0.789	0.322	0.411	0.195	0.358	0.325	0.18	0.155	0.139	0.175	0.4	0.398		0.414	0.511	0.423		0.241	0.51	0.449	0.17	0.508	0.336	0.219	0.224	0.181	0.246	0.481	0.5	0.339	0.637	0.355	0.368	0.477	0.358	0.313	0.292	0.347	0.191	0.102	0	0.155	0	0.123	0.615	0.144	0.286	0.707		0.737	0.312	0.109	0.491		0.172	0.164	0.706	0.81	0.737	0	0.295	0	0.923	0.344	0.329		0.586	0.501	0		0.298	0.403		0.404		0.4	0.674	0.326	0.48		0.494	0.175		0.643	0.585	0.302	0.81		0.459	0.413	0.585	0.145			0.422	0.474	0.676	0.656		0.893	0.708	0.313	0.435	0.353		0		0.286	0.809		0.713	0.915	0.292	0.978	0.578	0.607		0	0		0.326		0.178	0.574	0.348	0.346	0.224	0.391	0.181			0.398	0.527	0.49	0.451	0.297	0	0.359	0.403	0.372	0.466	0.312																																																																																																																																																																																																																																																																																																									0.222	0.297	0.178	0.209	0.435	0.423	0.236	0.448	0.482	0.349	0.495	0.314	0.198	0.304	0.716	0.167
mRNA_25284_Plp1	14_Zeroes_ID_ENSMUST00000033800.11	Plp1	0.299	0.105	0.384	0.221	0.177	0		0.47	0.398	0.282	0.122	0.248	0.198	0.243	0.295	0.104	0.295	0.113	0.259	0.143		0.184	0.301	0.13	0	0.2	0.194	0	0.21		0.121	0.325			0.195		0.153	0.101	0	0.484		0.137	0.097	0.188	0.107	0.321	0.157	0.286	0.4	0.543	0.217	0.33	0.166		0.362	0		0.161	0.125	0.219	0.266	0.22	0.106		0.125	0.159	0.118	0.461	0.22		0.171	0.17		0.187	0.244	0.101	0.134	0.096	0.06	0.145	0.102	0.191	0	0.102	0.363	0.47	0.393	0.23	0.33	0.355	0.37	0.338	0.225	0.298	0.238	0.39	0.299	0.378	0.262	0.551	0.248	0.098	0.096	0.346	0.188	0.278	0.186	0.286	0.286	0.273	0.178	0.191		0.288	0.278	0.24	0.25	0.645	0	0.28	0.198	0.129	0.206	0.356	0.255	0	0.286	0.194	0.236	0.282	0.21	0.319	0.135	0.262		0.196	0.233		0.276	0.099	0.218	0.327		0.299	0.293	0.244	0.259	0.108	0.125	0.191	0	0.26	0.273	0.23	0.417	0.423	0.171	0.32	0.102		0.238	0.133	0.262	0.349	0.201		0.195	0.151	0.256	0.232	0.211	0.095	0.291	0.545	0.207	0.248	0.148	0.228	0.424	0.1	0.228	0.41	0.097	0.256	0.275		0.262	0.369	0.313		0.174	0.445	0.313	0.095	0.296	0.32	0.148	0.125	0.142	0.167	0.382	0.292	0.28	0.46	0.203	0.211	0.289	0.218	0.178	0.191	0.243	0.106	0.056	0.08	0.228	0.214	0.101	0.365	0.118	0.197	0.453		0.444	0.258	0.075	0.37		0.096	0.091	0.424	0.493	0.444	0	0.167	0	0.57	0.196	0.272		0.346	0.292	0		0.168	0.232		0.232		0.267	0.471	0.27	0.279		0.288	0.097		0.383	0.345	0.234	0.493		0.345	0.343	0.414	0.131			0.306	0.337	0.489	0.441		0.549	0.425	0.409	0.295	0.201		0		0.197	0.492		0.428	0.564	0.191	0.608	0.341	0.445		0	0.098		0.185		0.099	0.376	0.198	0.21	0.194	0.303	0.1			0.342	0.374	0.286	0.325	0.194	0.097	0.229	0.281	0.213	0.27	0.177																																																																																																																																																																																																																																																																																																									0.151	0.168	0.178	0.129	0.264	0.258	0.187	0.282	0.334	0.29	0.333	0.178	0.111	0.326	0.571	0.092
mRNA_25452_Plp2	3_Zeroes_ID_ENSMUST00000033486.5	Plp2	1.048	1.34	0.734	1.128	0.758	0.513		1.12	1.307	1.462	1.812	1.457	0.941	1.154	0.386	0.815	1.155	1.727	1.028	3.809		1.413	1.135	0.891	3.103	2.547	1.193	1.731	1.931		1.434	1.589			0.876		1.081	1.564	0.707	1.64		3.695	1.428	1.09	1.357	1.598	1.337	1.284	1.355	1.053	0.992	1.626	1.022		0.659	1.401		0.877	1.487	1.414	1.337	1.33	1.663		1.095	1.41	1.183	1.503	1.152		1.016	1.013		0.643	2.065	0.978	1.366	1.079	1.176	1.516	1.127	0.655	0.893	1.316	1.066	0.717	1.21	1.382	1.159	1.093	1.405	1.362	1.561	0.949	1.156	1.817	0.751	1.517	1.278	1.232	1.228	0.891	1.818	1.407	0.359	1.721	0.641	1.129	1.184	1.574	1.165	1.722		1.561	1.255	1.435	1.482	1.282	4.023	2.163	1.241	1.334	0.954	1.711	2.261	1.149	1.622	1.914	1.861	0.37	1.209	1.588	2.411	1.233		1.416	1.231		1.66	1.485	1.444	1.955		2.178	0.385	1.185	1.763	1.047	0.728	1.283	1.029	0.848	1.121	0.507	0.347	1.685	1.014	0.753	1.478		1.249	1.364	1.233	1.687	1.206		1.465	1.124	1.364	1.646	1.704	2.114	1.513	1.378	1.623	1.394	1.81	0.826	1.557	0.908	1.373	1.586	1.092	1.239	1.236		1.299	1.842	2.47		1.356	1.325	1.872	1.248	0	1.539	0.783	1.84	0.811	1.293	1.292	1.331	1.601	1.501	1.154	1.646	1.258	1.444	1.764	1.722	1.441	0.39	0.973	1.391	1.373	1.558	1.564	1.606	1.183	1.177	1.692		1.301	0	1.772	1.13		1.418	1.755	1.255	1.799	0.371	1.464	1.166	1.302	0.882	1.308	1.82		2.104	1.148	1.829		1.945	0.772		1.125		1.29	1.206	0.876	1.596		0.923	0.648		1.793	1.546	1.589	1.55		1.246	2.77	1.361	0.888			1.472	1.392	0.727	1.349		2.252	2.021	0	0.941	1.149		2.059		1.177	1.798		0.357	0.874	1.309	1.148	1.89	0.974		1.364	1.1		1.396		1.449	1.907	2.375	1.793	1.115	1.018	0.91			3.066	1.965	1.474	1.463	1.372	1.823	1.005	0.937	0.977	1.081	0.614																																																																																																																																																																																																																																																																																																									1.124	2.674	6.757	1.535	1.879	1.998	4.506	1.222	5.387	1.713	2.925	1.874	0.72	1.73	2.904	1.229
mRNA_7831_Plrg1	0_Zeroes_ID_ENSMUST00000122128.1	Plrg1	3.797	3.69	3.586	3.623	3.589	3.663		3.363	3.622	3.441	3.876	3.465	3.297	3.313	3.33	3.364	3.161	3.822	3.339	3.622		4.013	3.191	3.286	3.774	3.545	3.39	3.26	3.549		3.524	3.6			3.545		3.754	3.693	3.432	3.49		3.668	3.369	3.605	3.474	3.286	3.829	3.447	3.632	3.281	3.357	3.616	3.644		3.376	3.503		3.634	3.82	3.253	3.474	3.421	3.575		3.356	2.901	3.533	3.504	3.722		2.895	3.264		2.977	3.953	3.538	3.897	3.561	3.843	3.793	3.669	3.112	4.09	3.577	3.529	3.436	3.522	3.427	3.446	2.701	3.657	3.428	3.546	3.312	3.449	3.573	3.277	3.746	3.582	3.704	3.691	3.346	3.446	3.498	3.429	3.528	3.495	3.742	3.594	3.722	3.601	3.541		3.658	3.665	3.727	3.817	3.471	4.176	3.192	3.458	3.571	3.415	2.916	3.427	3.381	3.436	3.748	3.664	3.576	3.614	3.832	3.534	3.448		3.309	3.668		3.531	3.684	3.408	3.493		3.654	3.734	3.669	3.52	3.482	3.62	3.075	3.424	3.085	3.759	3.271	3.295	3.531	3.343	3.638	3.468		3.416	3.656	3.849	3.558	3.465		3.468	3.369	3.646	3.42	3.75	3.457	3.681	3.404	3.459	3.654	3.58	3.412	3.806	3.744	3.399	3.665	3.633	3.353	3.524		3.918	3.462	3.46		3.411	3.329	3.586	3.547	3.368	3.557	3.776	3.162	3.71	3.483	3.483	2.956	3.517	3.633	3.714	3.57	3.547	3.408	3.621	3.541	3.24	3.436	3.306	3.37	3.399	2.82	3.693	3.576	3.533	3.442	3.791		3.361	3.822	3.912	4.015		3.296	3.779	3.606	3.856	3.501	3.502	3.414	3.58	3.473	3.279	3.527		3.708	3.704	3.381		3.694	3.45		3.917		3.257	3.766	3.38	3.685		3.631	3.563		3.367	3.443	3.348	2.915		3.054	3.188	3.542	3.588			3.759	3.619	3.651	3.389		3.677	3.536	3.748	3.564	3.286		3.468		3.442	3.28		3.575	3.458	3.418	3.114	3.371	3.703		3.719	3.496		3.265		3.427	3.309	3.417	3.56	3.275	3.193	3.066			3.523	3.499	3.62	3.379	3.417	3.58	3.552	3.502	3.735	3.515	3.639																																																																																																																																																																																																																																																																																																									3.369	3.964	3.945	3.415	3.628	3.59	4.217	3.57	4.164	3.167	3.881	3.505	3.578	3.684	3.341	3.279
mRNA_7830_Plrg1	0_Zeroes_ID_ENSMUST00000150268.6	Plrg1	3.621	3.504	3.416	3.444	3.404	3.477		3.181	3.436	3.258	3.687	3.298	3.116	3.136	3.148	3.187	3.016	3.637	3.169	3.436		3.824	3.012	3.106	3.586	3.361	3.212	3.079	3.369		3.35	3.438			3.377		3.576	3.51	3.249	3.31		3.502	3.187	3.42	3.29	3.105	3.644	3.264	3.446	3.1	3.175	3.459	3.469		3.194	3.319		3.462	3.641	3.073	3.294	3.242	3.39		3.18	2.759	3.353	3.374	3.536		2.721	3.083		2.802	3.766	3.357	3.709	3.401	3.661	3.609	3.483	2.967	3.899	3.417	3.348	3.257	3.345	3.259	3.263	2.531	3.484	3.248	3.365	3.136	3.27	3.415	3.1	3.567	3.424	3.518	3.509	3.172	3.263	3.314	3.246	3.344	3.311	3.556	3.413	3.535	3.425	3.363		3.472	3.479	3.552	3.648	3.288	3.985	3.012	3.287	3.386	3.232	2.742	3.257	3.198	3.253	3.567	3.481	3.44	3.429	3.668	3.35	3.264		3.135	3.482		3.352	3.507	3.226	3.318		3.471	3.547	3.483	3.344	3.299	3.445	2.897	3.241	2.908	3.586	3.091	3.114	3.347	3.165	3.456	3.285		3.233	3.47	3.661	3.398	3.286		3.289	3.211	3.481	3.237	3.563	3.274	3.5	3.221	3.286	3.477	3.399	3.233	3.618	3.579	3.217	3.479	3.447	3.18	3.354		3.744	3.295	3.294		3.24	3.158	3.407	3.363	3.186	3.391	3.595	2.983	3.533	3.303	3.31	2.781	3.333	3.448	3.528	3.386	3.374	3.226	3.435	3.363	3.06	3.253	3.125	3.188	3.217	2.647	3.51	3.391	3.353	3.259	3.619		3.179	3.634	3.724	3.844		3.144	3.592	3.421	3.668	3.317	3.318	3.232	3.395	3.29	3.098	3.343		3.521	3.518	3.199		3.508	3.3		3.728		3.09	3.579	3.198	3.498		3.445	3.378		3.185	3.259	3.17	2.813		2.877	3.009	3.361	3.403			3.583	3.444	3.491	3.21		3.491	3.352	3.562	3.386	3.106		3.284		3.259	3.099		3.39	3.275	3.243	2.971	3.189	3.52		3.533	3.312		3.089		3.244	3.131	3.262	3.379	3.097	3.014	2.889			3.339	3.319	3.459	3.2	3.234	3.395	3.371	3.325	3.573	3.331	3.475																																																																																																																																																																																																																																																																																																									3.211	3.786	3.765	3.232	3.458	3.405	4.028	3.405	3.982	2.997	3.698	3.321	3.393	3.518	3.187	3.098
mRNA_23080_Pls1	17_Zeroes_ID_ENSMUST00000093800.7	Pls1	0.663	0.132	0.66	0.171	0.156	0.341		0	0.428	0.16	0.292	0.74	0.175	0.349	1.496	0.963	0.468	0.859	0.827	0.368		0.333	0.169	0.991	0.464	1.829	0.584	0.271	1.563		1.06	0.14			0.244		0.24	0.086	0.579	0.639		0.424	0.526	0.77	0.257	0.145	1.365	1.425	0.217	0.544	0.497	0	0.286		0.125	0.924		0.121	0.222	0.434	0.243	0.273	1.235		0.197	0.736	0.646	0.467	0.199		0.485	0.309		0.121	0.515	0.291	1.236	0.761	1.051	0.806	1.511	0.238	0.237	0.551	1.033	0.247	0.412	0.927	1.34	0	0.43	0.43	0.197	0.473	1.18	2.468	0.478	0.797	0.195	0.946	0.34	0.032	0.767	0.331	0.528	1.174	1.672	0	0.324	0.339	0.958	0.509		0.357	0.758	0.434	0.848	0.237	0.613	0.708	0.385	0.307	0	0.616	0.3	0.816	0.245	0.329	0.18	0.935	0.12	0.143	0.655	0.225		0.218	1.125		1.144	0.59	0.88	0.234		0.987	0	0.175	0.371	0.721	0.747	0	0.406	0.737	0.706	0.624	0.595	0	0.722	0.931	0.948		0.541	2.026	0.42	0.76	0.417		0.293	0.267	0	0.683	0.19	0.76	0.334	0.584	0.733	0.446	0.349	0.471	0.231	0.449	0.791	0.503	0.437	0.799	1.183		0.1	1.166	1.391		0.104	0.5	0.472	0.119	0.133	0.109	0.202	1.447	1.033	0.736	1.099	0.463	0.125	0.466	0	0.093	0.468	0.88	0.414	0.509	0.641	0.368	1.172	0.101	0.791	0.591	0.086	1.298	0.646	0.301	0.141		0.126	0.221	0.216	0.128		0.335	0.114	0.12	0	0.35	0.544	0.39	1.301	0.767	0.244	0.976		0.679	0.465	0.378		0.074	0		0.103		1.572	0.316	0	0.125		0	0.982		0.254	1.937	0.585	0.896		0.599	1.309	0.728	0.195			0.263	0.738	0	0.917		0.588	0.231	0.735	1.23	0.131		0.319		0.301	1.488		0.233	0.43	0.415	0.131	0	0.364		0.797	0.123		0.508		0.705	0.211	1.085	1.864	0.132	0.162	1.189			0.933	0.593	0.454	0.963	0.226	0.234	0.408	0.073	0.139	0.121	0.996																																																																																																																																																																																																																																																																																																									0.267	1.392	1.159	0.606	0.648	0.449	1.978	0.44	3.003	0.542	1.837	0.115	0.139	0	0.234	0.324
mRNA_26121_Pls3	0_Zeroes_ID_ENSMUST00000114058.6	Pls3	4.58	4.416	4.718	4.344	4.238	3.632		4.286	4.547	4.41	4.762	3.586	3.622	4.616	4.857	4.648	3.144	3.638	4.391	3.127		4.692	4.878	4.576	3.224	3.238	4.168	2.991	4.515		4.235	3.825			4.372		4.325	2.414	4.041	5.209		2.943	4.567	5.001	3.731	4.51	3.463	4.287	5.074	4.664	3.417	3.664	4.649		4.8	2.951		4.785	3.419	4.453	3.342	2.656	3.935		3.22	4.548	4.389	3.637	4.696		4.752	4.52		4.868	2.794	2.498	3.166	4.869	3.058	4.385	4.568	4.295	3.573	4.146	4.194	4.375	4.638	4.558	4.302	4.377	4.603	4.9	4.531	4.405	4.531	4.271	4.566	4.889	4.71	4.729	4.928	4.384	4.084	5.169	4.795	4.724	4.836	4.996	4.492	4.374	4.785	3.77		4.947	3.964	4.242	4.691	4.872	3.755	3.767	4.015	5.045	4.773	4.519	4.178	4.822	4.515	4.514	3.656	5.038	4.707	3.796	4.398	4.697		4.676	4.349		4.258	4.067	4.506	4.329		4.598	3.961	4.467	4.429	4.61	3.801	4.332	4.482	4.592	4.008	3.997	4.824	4.885	4.397	5.038	4.872		4.443	3.782	4.54	4.505	3.946		4.295	4.391	4.651	4.84	4.559	4.279	5.021	4.944	4.589	4.631	4.401	4.596	4.689	4.2	4.213	4.625	4.505	4.473	4.628		4.435	4.431	4.468		4.102	4.002	4.502	4.359	4.692	4.355	4.536	4.843	4.271	4.364	4.813	4.713	4.685	4.073	4.689	4.363	4.087	4.506	4.269	3.77	4.537	4.465	4.802	4.291	4.213	4.402	2.414	4.477	4.389	4.599	4.457		4.048	3.725	3.028	4.494		3.815	4.558	4.564	5.01	4.619	3.915	3.999	3.658	4.705	4.332	4.564		4.499	4.028	4.399		4.536	4.558		4.423		4.211	4.669	3.736	4.01		4.523	4.736		4.408	4.871	4.649	4.866		4.786	4.554	4.937	4.739			4.37	4.725	4.171	4.921		5.017	4.731	4.71	4.916	5.046		5.023		4.599	4.833		4.699	4.701	4.465	4.497	4.483	4.784		4.941	4.87		5.236		4.461	4.04	4.188	4.112	4.519	4.831	5.123			4.303	4.753	5.044	4.154	4.76	3.475	4.537	4.161	4.423	4.747	4.656																																																																																																																																																																																																																																																																																																									4.391	4.451	3.314	4.658	3.345	3.638	2.584	4.519	3.727	4.057	4.235	4.963	4.341	4.735	3.906	4.205
mRNA_26120_Pls3	0_Zeroes_ID_ENSMUST00000114059.8	Pls3	4.53	4.364	4.666	4.294	4.187	3.582		4.234	4.496	4.359	4.71	3.536	3.572	4.566	4.811	4.595	3.096	3.591	4.339	3.079		4.645	4.828	4.525	3.193	3.189	4.119	2.944	4.467		4.184	3.774			4.324		4.274	2.375	3.989	5.161		2.896	4.514	4.952	3.68	4.458	3.418	4.24	5.021	4.616	3.367	3.614	4.598		4.748	2.904		4.733	3.372	4.402	3.297	2.614	3.895		3.171	4.496	4.341	3.587	4.644		4.7	4.474		4.815	2.752	2.453	3.141	4.816	3.018	4.334	4.515	4.243	3.523	4.095	4.148	4.327	4.587	4.509	4.253	4.325	4.555	4.852	4.483	4.36	4.479	4.237	4.515	4.838	4.658	4.677	4.878	4.334	4.06	5.12	4.743	4.671	4.783	4.948	4.442	4.329	4.736	3.721		4.895	3.917	4.193	4.639	4.825	3.705	3.717	3.967	4.994	4.727	4.466	4.128	4.77	4.462	4.463	3.611	4.985	4.656	3.746	4.35	4.645		4.626	4.301		4.209	4.018	4.454	4.28		4.548	3.91	4.416	4.381	4.561	3.752	4.288	4.429	4.545	3.964	3.947	4.782	4.832	4.348	4.985	4.819		4.395	3.732	4.488	4.453	3.897		4.244	4.341	4.599	4.788	4.506	4.228	4.971	4.901	4.541	4.582	4.35	4.548	4.636	4.148	4.165	4.573	4.453	4.423	4.577		4.384	4.382	4.416		4.051	3.951	4.453	4.308	4.639	4.305	4.485	4.79	4.22	4.32	4.761	4.666	4.632	4.031	4.636	4.317	4.038	4.454	4.225	3.721	4.488	4.412	4.749	4.239	4.165	4.35	2.375	4.433	4.341	4.552	4.408		3.996	3.674	2.98	4.442		3.765	4.506	4.512	4.957	4.567	3.864	3.957	3.608	4.659	4.28	4.512		4.447	3.977	4.347		4.484	4.505		4.371		4.162	4.617	3.685	3.969		4.471	4.684		4.364	4.819	4.6	4.814		4.734	4.502	4.885	4.689			4.323	4.677	4.129	4.877		4.969	4.685	4.657	4.864	4.998		4.975		4.552	4.781		4.646	4.648	4.418	4.452	4.431	4.738		4.895	4.818		5.185		4.409	3.992	4.136	4.066	4.47	4.779	5.07			4.257	4.702	4.991	4.106	4.708	3.425	4.487	4.113	4.379	4.701	4.62																																																																																																																																																																																																																																																																																																									4.341	4.403	3.265	4.607	3.299	3.588	2.539	4.469	3.683	4.012	4.183	4.911	4.289	4.683	3.865	4.161
mRNA_26123_Pls3	0_Zeroes_ID_ENSMUST00000114057.6	Pls3	4.523	4.359	4.66	4.288	4.181	3.578		4.229	4.49	4.353	4.705	3.532	3.568	4.559	4.8	4.592	3.091	3.583	4.335	3.075		4.634	4.821	4.517	3.171	3.185	4.112	2.939	4.458		4.178	3.77			4.316		4.268	2.366	3.985	5.151		2.891	4.509	4.943	3.675	4.453	3.409	4.23	5.017	4.607	3.363	3.609	4.592		4.743	2.9		4.728	3.365	4.396	3.288	2.606	3.88		3.167	4.491	4.332	3.582	4.638		4.695	4.463		4.81	2.743	2.449	3.113	4.812	3.005	4.328	4.511	4.238	3.518	4.09	4.138	4.318	4.58	4.501	4.246	4.32	4.545	4.842	4.474	4.348	4.474	4.214	4.509	4.832	4.653	4.672	4.87	4.327	4.028	5.111	4.738	4.667	4.778	4.938	4.435	4.317	4.728	3.715		4.889	3.909	4.185	4.634	4.815	3.7	3.712	3.959	4.987	4.716	4.462	4.122	4.765	4.458	4.457	3.601	4.98	4.65	3.741	4.341	4.64		4.619	4.292		4.202	4.011	4.449	4.272		4.541	3.905	4.411	4.372	4.553	3.745	4.276	4.425	4.535	3.952	3.941	4.766	4.827	4.34	4.98	4.814		4.386	3.727	4.483	4.448	3.891		4.239	4.334	4.594	4.782	4.501	4.223	4.964	4.887	4.532	4.574	4.344	4.539	4.631	4.144	4.157	4.573	4.448	4.416	4.57		4.378	4.374	4.411		4.046	3.946	4.445	4.303	4.634	4.298	4.479	4.785	4.214	4.307	4.755	4.655	4.627	4.017	4.631	4.307	4.031	4.449	4.213	3.715	4.479	4.408	4.744	4.234	4.157	4.346	2.366	4.421	4.332	4.543	4.401		3.992	3.67	2.976	4.437		3.76	4.501	4.507	4.952	4.562	3.86	3.943	3.604	4.648	4.276	4.507		4.442	3.972	4.342		4.479	4.501		4.367		4.155	4.612	3.681	3.954		4.466	4.679		4.352	4.814	4.592	4.809		4.729	4.497	4.879	4.681			4.313	4.667	4.115	4.864		4.959	4.674	4.653	4.858	4.989		4.965		4.543	4.776		4.642	4.643	4.408	4.44	4.427	4.727		4.883	4.813		5.178		4.404	3.984	4.132	4.056	4.462	4.773	5.066			4.247	4.695	4.986	4.098	4.703	3.421	4.48	4.105	4.366	4.69	4.598																																																																																																																																																																																																																																																																																																									4.334	4.394	3.26	4.6	3.292	3.583	2.534	4.462	3.672	4.001	4.179	4.906	4.284	4.678	3.85	4.149
mRNA_26122_Pls3	0_Zeroes_ID_ENSMUST00000033547.12	Pls3	4.493	4.324	4.626	4.254	4.146	3.544		4.194	4.457	4.319	4.669	3.498	3.536	4.527	4.77	4.556	3.059	3.551	4.299	3.042		4.599	4.786	4.485	3.138	3.152	4.079	2.907	4.429		4.144	3.746			4.283		4.234	2.341	3.95	5.12		2.86	4.474	4.912	3.641	4.418	3.38	4.201	4.981	4.576	3.33	3.575	4.558		4.707	2.868		4.693	3.334	4.362	3.262	2.579	3.856		3.134	4.456	4.3	3.548	4.603		4.659	4.434		4.775	2.716	2.419	3.128	4.776	2.984	4.294	4.475	4.203	3.484	4.055	4.108	4.285	4.547	4.469	4.212	4.285	4.511	4.811	4.444	4.319	4.439	4.188	4.474	4.798	4.62	4.636	4.837	4.298	4.03	5.079	4.702	4.631	4.743	4.903	4.402	4.289	4.696	3.686		4.855	3.882	4.151	4.599	4.779	3.666	3.678	3.933	4.954	4.68	4.426	4.089	4.729	4.429	4.424	3.573	4.945	4.616	3.707	4.308	4.604		4.585	4.26		4.171	3.979	4.413	4.24		4.508	3.87	4.376	4.344	4.519	3.718	4.248	4.389	4.511	3.926	3.907	4.741	4.791	4.307	4.946	4.779		4.355	3.693	4.448	4.413	3.858		4.205	4.301	4.559	4.748	4.466	4.204	4.93	4.86	4.5	4.541	4.309	4.505	4.596	4.109	4.125	4.533	4.413	4.382	4.538		4.344	4.343	4.376		4.011	3.919	4.414	4.268	4.605	4.266	4.446	4.75	4.18	4.279	4.721	4.626	4.592	3.982	4.596	4.272	3.999	4.413	4.185	3.686	4.447	4.372	4.709	4.199	4.125	4.311	2.341	4.393	4.3	4.514	4.368		3.957	3.636	2.947	4.402		3.726	4.466	4.472	4.917	4.527	3.825	3.917	3.57	4.612	4.241	4.471		4.407	3.938	4.315		4.444	4.465		4.338		4.124	4.577	3.658	3.93		4.431	4.643		4.324	4.778	4.559	4.773		4.704	4.462	4.845	4.648			4.283	4.635	4.08	4.835		4.928	4.644	4.617	4.822	4.958		4.929		4.514	4.751		4.606	4.608	4.38	4.412	4.398	4.697		4.848	4.777		5.144		4.369	3.953	4.097	4.028	4.43	4.738	5.03			4.218	4.661	4.951	4.067	4.67	3.401	4.447	4.072	4.339	4.66	4.574																																																																																																																																																																																																																																																																																																									4.301	4.363	3.229	4.568	3.261	3.549	2.504	4.427	3.644	3.972	4.146	4.87	4.249	4.648	3.826	4.114
mRNA_24345_Plscr1	0_Zeroes_ID_ENSMUST00000186364.1	Plscr1	3.016	3.163	2.447	3.26	2.972	3.068		3.014	2.898	3.199	3.443	3.333	3.174	3.178	2.764	2.541	4.121	3.964	2.86	4.109		3.723	2.944	2.602	4.364	3.147	2.931	3.052	3.769		3.358	3.515			2.688		2.699	3.997	3.387	3.231		3.942	2.758	2.759	3.469	3.365	3.406	3.03	3.46	2.758	3.662	3.402	3.333		3.305	3.28		3.524	3.326	3.152	3.257	3.778	4.073		3.458	2.678	3.159	3.649	2.848		3.24	2.927		2.034	3.783	3.73	3.99	3.039	3.249	3.382	4.41	2.78	3.32	3.047	3.665	2.642	3.148	3.096	3.16	3.062	2.718	2.704	3.452	3.198	3.453	3.575	2.199	3.492	2.916	3.734	2.969	2.214	4.273	3.063	3.172	3.226	2.927	2.958	3.621	3.097	2.897	3.625		3.561	2.982	3.51	3.36	3.187	4.813	3.403	3.234	3.507	3.225	3.105	3.305	3.301	3.553	2.948	3.445	2.651	3.156	2.871	3.247	3.039		2.805	3.098		3.116	3.687	2.786	3.415		3.647	3.407	2.676	2.451	3.446	3.496	3.419	3.566	3.166	3.499	3.051	3.792	3.859	3.159	2.977	3.819		2.837	5.079	3.002	2.364	3.332		2.603	2.893	3.363	3.396	4.006	3.651	3.483	3.411	3.459	3.09	3.292	3.202	3.147	3.212	3.349	2.603	3.308	3.405	2.493		3.138	3.481	3.563		3.106	2.909	3.334	3.482	3.319	2.967	3.031	2.495	3.015	2.835	3.026	3.296	3.132	2.474	2.908	3.036	3.282	2.786	4.612	3.625	3.288	3.492	2.567	2.953	3.349	2.667	3.997	2.937	3.159	2.896	3.52		2.298	3.221	3.24	3.043		3.041	3.011	3.547	3.762	2.363	2.602	3.109	2.898	3.013	3.487	3.67		2.679	2.646	3.363		3.625	3.787		2.757		3.312	3.622	3.254	3.655		2.829	3.064		3.246	3.331	3.549	2.581		2.902	4.015	3.001	3.085			3.516	2.93	3.849	2.72		3.394	3.184	3.492	2.964	3.153		3.772		2.896	4.401		2.845	3.037	2.917	2.898	2.842	2.806		2.414	3.254		3.12		3.396	2.945	3.169	3.062	2.674	2.869	3.447			3.769	3.954	3.301	2.852	3.023	3.723	3.329	2.472	2.604	2.963	2.941																																																																																																																																																																																																																																																																																																									2.893	5.149	3.837	3.302	3.879	3.899	5.243	3.007	4.881	3.321	5.226	2.78	2.413	3.217	3.457	3.943
mRNA_24344_Plscr1	0_Zeroes_ID_ENSMUST00000093801.8	Plscr1	2.548	2.641	2.008	2.767	2.537	2.718		2.515	2.44	2.663	2.87	2.871	2.715	2.7	2.233	2.166	3.54	3.478	2.356	3.567		3.182	2.43	2.169	3.757	2.59	2.431	2.543	3.242		2.897	3.057			2.285		2.219	3.467	2.911	2.76		3.44	2.312	2.272	3.119	2.898	2.911	2.573	2.985	2.316	3.162	2.866	2.847		2.831	2.76		2.995	2.831	2.691	2.791	3.276	3.534		2.961	2.229	2.677	3.169	2.373		2.789	2.519		1.825	3.225	3.231	3.447	2.489	2.813	2.873	3.976	2.374	2.871	2.534	3.143	2.203	2.656	2.607	2.654	2.648	2.285	2.232	2.945	2.708	3.004	3.08	1.835	2.957	2.432	3.294	2.523	1.824	3.731	2.512	2.71	2.79	2.423	2.492	3.117	2.612	2.391	3.138		3.025	2.485	3.06	2.87	2.661	4.293	2.89	2.797	2.993	2.734	2.619	2.875	2.832	3.13	2.492	2.953	2.177	2.664	2.596	2.776	2.524		2.323	2.621		2.629	3.211	2.363	2.929		3.161	2.867	2.194	1.999	2.923	3.052	2.985	3.101	2.67	3.06	2.615	3.307	3.407	2.692	2.49	3.297		2.382	4.533	2.59	1.868	2.889		2.168	2.442	2.848	2.859	3.473	3.069	2.976	2.84	2.96	2.616	2.786	2.691	2.749	2.749	2.842	2.263	2.772	2.916	2.088		2.663	2.997	3.088		2.643	2.469	2.857	3.105	2.785	2.502	2.553	2.176	2.536	2.402	2.519	2.731	2.576	1.968	2.367	2.579	2.805	2.363	4.092	3.138	2.814	2.946	2.186	2.53	2.842	2.144	3.467	2.433	2.677	2.397	3.004		1.809	2.72	2.758	2.638		2.595	2.563	3.02	3.218	2.032	2.084	2.554	2.398	2.464	3.098	3.245		2.242	2.175	2.794		3.073	3.254		2.298		2.811	3.194	2.811	3.145		2.499	2.548		2.718	2.793	3.027	2.065		2.473	3.491	2.506	2.575			3.002	2.445	3.283	2.29		2.955	2.657	3.062	2.506	2.632		3.266		2.397	3.877		2.349	2.591	2.42	2.52	2.383	2.353		1.987	2.723		2.608		2.825	2.438	2.899	2.61	2.243	2.405	2.93			3.266	3.431	2.798	2.382	2.564	3.205	2.85	2.004	2.086	2.492	2.569																																																																																																																																																																																																																																																																																																									2.442	4.638	3.361	2.825	3.391	3.337	4.756	2.522	4.382	2.826	4.657	2.248	2.088	2.686	3.041	3.405
mRNA_24347_Plscr2	0_Zeroes_ID_ENSMUST00000034932.12	Plscr2	4.16	4.029	4.062	3.258	3.704	4.159		3.836	3.663	4.542	3.484	3.811	3.157	4.014	3.561	3.821	3.852	3.508	4.139	3.196		3.807	3.55	3.67	4.972	3.588	4.381	3.752	4.38		3.524	4.098			3.731		3.927	3.749	3.041	4.516		3.375	3.739	3.644	3.914	3.641	4.262	3.907	4.035	3.381	4.891	4.266	3.623		3.508	3.633		4.073	3.869	4.055	4.095	4.595	3.144		4.538	3.489	3.679	4.482	3.609		3.41	3.905		3.374	4.731	4.432	4.23	4.183	3.616	3.787	3.646	3.89	3.188	3.35	3.786	3.707	3.329	3.652	3.916	2.56	3.027	3.671	3.866	3.182	3.703	3.909	3.49	3.895	3.324	3.48	3.538	3.664	4.127	3.67	3.937	4.099	4.123	3.237	3.622	3.145	3.831	4.119		3.692	3.626	3.998	3.72	3.869	3.452	3.66	3.903	3.72	3.537	3.46	3.458	3.898	4.019	3.594	4.076	3.98	3.608	3.553	3.621	3.116		3.71	4.052		3.151	3.712	3.784	3.894		3.957	3.329	3.443	3.49	3.994	3.968	3.424	3.411	3.549	4.012	4.364	3.73	2.939	4.105	4.322	3.754		3.93	3.211	3.892	3.358	4.221		3.729	3.739	3.507	3.945	3.512	3.878	3.655	3.547	3.702	3.72	3.582	3.827	3.912	3.129	4.079	3.351	3.836	3.329	4.107		3.372	3.447	3.825		3.327	3.634	3.64	3.024	4.135	3.8	3.551	3.461	4.449	3.923	3.455	3.449	3.441	3.664	3.36	3.476	4.142	3.784	3.304	4.119	3.808	3.552	4.015	2.718	4.079	3.485	3.749	3.823	3.679	3.93	3.565		2.943	3.272	3.707	3.585		3.434	3.473	3.911	3.632	3.752	3.404	3.535	4.033	3.248	3.995	3.301		3.568	3.66	3.828		3.606	3.602		3.505		3.872	3.621	4.129	3.505		3.548	4.21		3.314	3.566	3.814	3.69		3.524	3.383	3.511	3.829			2.913	3.916	3.716	4.43		3.363	3.384	4.163	3.68	3.703		3.429		3.93	3.247		3.657	3.284	3.918	3.323	3.827	4.02		3.983	3.918		3.956		4.044	3.182	3.099	3.51	3.716	3.507	4.033			2.844	3.679	3.787	3.895	3.65	3.427	3.565	3.324	3.696	3.264	3.659																																																																																																																																																																																																																																																																																																									3.739	2.858	2.303	3.62	4.171	4.773	4.124	3.899	3.571	3.168	3.554	2.757	3.404	3.562	3.495	3.869
mRNA_24348_Plscr2	0_Zeroes_ID_ENSMUST00000180154.6	Plscr2	4.141	4.01	4.046	3.242	3.685	4.14		3.818	3.645	4.523	3.466	3.793	3.148	3.995	3.543	3.803	3.834	3.49	4.12	3.178		3.789	3.532	3.652	4.953	3.57	4.362	3.734	4.362		3.506	4.079			3.713		3.909	3.73	3.023	4.497		3.357	3.721	3.625	3.895	3.622	4.244	3.888	4.016	3.363	4.872	4.248	3.605		3.489	3.614		4.054	3.851	4.036	4.077	4.576	3.126		4.519	3.471	3.661	4.463	3.59		3.392	3.887		3.356	4.712	4.413	4.212	4.165	3.598	3.769	3.628	3.871	3.17	3.332	3.767	3.689	3.311	3.634	3.898	2.543	3.009	3.652	3.848	3.165	3.685	3.891	3.472	3.877	3.306	3.462	3.519	3.648	4.108	3.651	3.919	4.095	4.104	3.219	3.604	3.128	3.813	4.103		3.674	3.607	3.979	3.702	3.85	3.434	3.641	3.885	3.702	3.519	3.442	3.443	3.879	4	3.579	4.057	3.978	3.59	3.535	3.603	3.098		3.692	4.034		3.133	3.696	3.765	3.875		3.938	3.311	3.425	3.472	3.976	3.95	3.406	3.393	3.531	3.994	4.345	3.712	2.922	4.086	4.303	3.736		3.912	3.193	3.873	3.34	4.208		3.711	3.72	3.489	3.926	3.494	3.859	3.636	3.529	3.684	3.702	3.564	3.808	3.894	3.112	4.06	3.333	3.817	3.311	4.089		3.354	3.429	3.807		3.309	3.618	3.622	3.007	4.116	3.781	3.533	3.442	4.43	3.904	3.437	3.431	3.423	3.645	3.342	3.457	4.123	3.765	3.286	4.103	3.789	3.534	3.996	2.701	4.06	3.467	3.73	3.805	3.661	3.911	3.547		2.926	3.254	3.689	3.567		3.416	3.455	3.893	3.614	3.734	3.386	3.517	4.015	3.23	3.976	3.283		3.55	3.641	3.81		3.588	3.584		3.487		3.853	3.603	4.11	3.487		3.529	4.191		3.296	3.548	3.796	3.671		3.506	3.365	3.492	3.81			2.895	3.902	3.698	4.411		3.345	3.366	4.144	3.661	3.685		3.411		3.911	3.229		3.639	3.266	3.899	3.305	3.809	4.001		3.964	3.9		3.937		4.025	3.165	3.081	3.491	3.698	3.489	4.014			2.827	3.661	3.788	3.876	3.632	3.409	3.547	3.31	3.678	3.247	3.641																																																																																																																																																																																																																																																																																																									3.72	2.841	2.287	3.601	4.152	4.754	4.105	3.88	3.552	3.15	3.536	2.74	3.386	3.543	3.477	3.851
mRNA_24349_Plscr2	0_Zeroes_ID_ENSMUST00000113044.2	Plscr2	4.128	4.065	4.21	3.293	3.841	4.048		3.706	3.73	4.639	3.421	3.89	3.312	4.043	3.263	3.808	3.99	3.482	4.16	3.245		3.718	3.439	3.642	5.165	3.865	4.269	3.637	4.482		3.518	4.001			3.586		3.836	3.786	2.963	4.423		3.376	3.683	3.39	3.663	3.699	4.237	3.743	4.067	3.287	4.779	4.186	3.586		3.054	3.35		3.963	3.723	4.088	4.047	4.629	3.041		4.576	3.198	3.435	4.226	3.573		3.262	3.633		3.421	4.733	4.3	4.009	3.884	3.56	3.658	3.625	3.584	2.722	3.348	3.746	3.726	3.261	3.599	3.901	2.653	2.924	3.485	3.746	3.077	3.496	3.677	3.542	3.852	3.202	3.367	3.368	3.675	3.736	3.165	3.717	3.849	3.841	3.303	3.472	2.588	3.707	4.034		3.703	3.524	3.945	3.434	3.897	2.974	3.462	3.745	3.537	3.449	3.505	3.429	3.489	3.946	3.423	4.003	3.816	3.501	3.539	3.46	2.965		3.621	3.944		3	3.786	3.704	3.81		3.78	3.213	3.345	3.418	3.845	3.859	3.175	3.355	3.487	3.893	4.397	3.695	2.95	4.009	4.255	3.531		3.854	3.183	3.845	3.216	3.964		3.635	3.54	3.296	3.864	3.291	3.72	3.545	3.386	3.498	3.647	3.548	3.814	3.907	3.11	4.057	3.282	3.802	3.27	4.071		3.287	3.453	3.648		3.322	3.61	3.567	3.122	4.123	3.722	3.486	3.263	4.328	3.912	3.411	3.409	3.567	3.93	3.303	3.329	3.999	3.704	3.163	4.034	3.736	3.621	3.827	2.728	4.057	3.333	3.786	3.844	3.435	3.802	3.405		3.203	2.985	3.664	3.753		3.544	3.191	3.802	3.561	3.51	3.403	3.488	4.053	3.015	3.744	3.193		3.461	3.559	3.908		3.599	3.048		3.263		3.791	3.493	3.983	3.269		3.27	4.364		3.133	3.524	3.823	3.561		3.556	3.024	3.411	3.613			2.807	3.758	3.694	4.461		3.049	3.135	3.991	3.661	3.294		3.069		3.802	3.164		3.489	3.256	3.928	3.017	3.714	3.949		3.83	3.702		3.842		3.8	3.138	2.996	3.34	3.529	3.436	3.61			2.89	3.418	3.593	3.662	3.537	3.561	3.419	3.261	3.772	3.052	3.512																																																																																																																																																																																																																																																																																																									3.54	2.651	2.216	3.426	4.071	4.769	4.221	3.73	3.473	2.93	3.409	2.638	3.045	3.271	3.39	3.839
mRNA_30473_Plscr3	0_Zeroes_ID_ENSMUST00000108632.6	Plscr3	2.592	3.094	2.129	2.482	2.174	2.674		2.738	1.807	2.102	2.734	2.387	2.33	2.314	2.497	2.068	2.283	2.368	2.13	3.872		3.476	2.46	2.386	2.214	2.378	2.393	2.251	2.101		2.608	2.601			2.528		2.573	1.755	3.456	2.578		3.77	2.444	2.889	2.12	3.283	2.145	2.621	2.348	2.777	2.631	2.025	2.525		2.477	2.743		2.536	2.631	2.378	2.673	1.918	2.933		2.183	2.567	2.525	1.961	2.584		2.133	2.69		2.883	2.239	1.807	2.453	2.227	2.368	2.866	2.681	1.962	2.551	2.848	2.458	2.609	2.421	2.747	2.77	2.627	3.024	2.648	2.829	3.065	2.865	2.842	2.492	2.89	2.757	2.797	2.618	2.486	2.44	2.989	2.012	2.602	2.613	1.998	2.896	2.624	2.453	2.669		3.075	2.723	2.732	3.019	1.89	3.054	2.923	2.497	2.612	2.12	2.713	3.289	2.092	2.598	2.719	2.58	2.388	2.775	2.649	2.883	3.42		2.8	2.751		2.767	2.8	2.78	2.957		3.069	2.389	2.552	2.49	2.372	2.223	3.191	2.821	2.18	2.748	2.368	2.699	2.758	2.511	2.204	2.809		2.616	2.848	2.764	3.091	2.543		2.82	2.714	2.991	2.429	2.948	2.901	2.693	2.747	2.865	2.711	2.944	2.05	2.684	3.298	2.718	2.662	3.203	2.791	2.814		2.707	2.897	3.067		2.879	2.556	2.806	2.891	2.453	2.935	2.457	3.33	2.114	2.831	2.601	2.531	3.264	3.02	3.06	2.909	2.728	2.78	2.23	2.669	2.801	3.293	2.084	2.646	2.718	2.346	1.755	2.931	2.525	2.641	2.58		2.49	2.416	2.484	2.302		2.802	2.623	2.56	2.788	2.34	2.668	2.831	1.915	2.951	2.798	2.068		2.923	2.873	2.64		2.768	2.901		2.703		2.8	2.531	2.872	2.376		2.773	2.587		2.551	2.459	2.494	2.463		2.921	2.54	2.682	2.357			2.834	2.481	2.239	2.234		2.793	2.762	3.123	2.508	2.628		2.872		2.641	2.55		2.343	2.797	2.781	2.581	3.059	2.295		2.45	2.596		2.546		2.649	2.922	3.408	2.846	2.606	2.441	2.625			3.185	2.833	3.051	2.694	3.011	2.704	2.854	2.555	3.16	2.874	2.507																																																																																																																																																																																																																																																																																																									2.714	3.355	4.156	2.52	2.833	2.351	2.98	2.456	3.271	2.695	3.852	2.71	2.224	2.592	3.141	2.605
mRNA_30475_Plscr3	0_Zeroes_ID_ENSMUST00000019605.2	Plscr3	2.558	3.095	2.093	2.45	2.136	2.615		2.678	1.792	2.074	2.722	2.346	2.362	2.258	2.487	2.026	2.283	2.331	2.109	3.796		3.457	2.414	2.408	2.377	2.373	2.316	2.195	2.047		2.585	2.57			2.515		2.496	1.692	3.392	2.556		3.72	2.387	2.895	2.129	3.22	2.107	2.605	2.381	2.704	2.572	2.118	2.473		2.419	2.737		2.515	2.566	2.321	2.652	1.919	2.944		2.148	2.508	2.485	1.909	2.532		2.228	2.666		2.788	2.213	1.767	2.459	2.172	2.378	2.819	2.622	2.037	2.536	2.86	2.406	2.577	2.371	2.687	2.731	2.609	2.979	2.621	2.782	3.036	2.838	2.858	2.469	2.855	2.712	2.903	2.585	2.457	2.473	2.928	1.959	2.543	2.595	2.01	2.871	2.565	2.401	2.672		3.03	2.684	2.688	2.986	1.839	3.022	2.896	2.433	2.553	2.066	2.614	3.285	2.101	2.582	2.68	2.528	2.428	2.699	2.59	2.871	3.379		2.775	2.701		2.715	2.763	2.737	2.956		3.03	2.433	2.494	2.447	2.345	2.16	3.128	2.794	2.178	2.694	2.335	2.677	2.66	2.453	2.164	2.748		2.575	2.788	2.774	3.058	2.478		2.805	2.682	2.988	2.372	2.913	2.906	2.675	2.757	2.838	2.695	2.915	2.022	2.663	3.261	2.672	2.603	3.168	2.759	2.802		2.679	2.858	3.025		2.852	2.492	2.774	2.896	2.344	2.882	2.4	3.199	2.068	2.777	2.558	2.519	3.255	2.924	3.031	2.861	2.669	2.737	2.175	2.672	2.807	3.23	2.03	2.587	2.672	2.29	1.692	2.904	2.485	2.598	2.532		2.478	2.359	2.461	2.351		2.777	2.564	2.502	2.728	2.334	2.729	2.832	1.997	2.889	2.738	2.13		2.895	2.849	2.713		2.708	3.112		2.643		2.777	2.553	2.845	2.32		2.827	2.528		2.539	2.489	2.474	2.535		2.758	2.591	2.609	2.327			2.769	2.443	2.184	2.203		2.801	2.774	3.142	2.456	2.524		2.811		2.598	2.492		2.336	2.701	2.737	2.523	2.968	2.281		2.456	2.537		2.506		2.59	2.916	3.443	2.838	2.579	2.371	2.566			3.18	2.792	3.021	2.619	2.995	2.564	2.817	2.51	3.13	2.88	2.491																																																																																																																																																																																																																																																																																																									2.682	3.354	4.114	2.486	2.795	2.261	2.908	2.418	3.172	2.665	3.808	2.687	2.288	2.534	3.136	2.624
mRNA_30474_Plscr3	0_Zeroes_ID_ENSMUST00000108633.7	Plscr3	2.164	2.637	1.713	2.008	1.744	2.185		2.244	1.415	1.68	2.24	1.942	1.9	1.876	1.975	1.644	1.878	1.951	1.748	3.328		2.983	2.009	1.967	1.868	1.913	1.958	1.798	1.672		2.152	2.161			2.099		2.092	1.347	2.921	2.113		3.247	1.974	2.416	1.738	2.756	1.71	2.142	2.045	2.28	2.145	1.663	2.071		2.046	2.299		2.092	2.156	1.92	2.194	1.53	2.46		1.737	2.086	2.059	1.539	2.107		1.828	2.2		2.379	1.819	1.423	2.096	1.777	1.932	2.388	2.339	1.598	2.112	2.414	1.971	2.137	1.965	2.263	2.286	2.141	2.511	2.186	2.341	2.581	2.378	2.377	2.059	2.414	2.285	2.332	2.139	2.053	2.053	2.508	1.693	2.118	2.128	1.687	2.41	2.139	2.008	2.233		2.56	2.249	2.263	2.507	1.477	2.539	2.416	2.041	2.139	1.793	2.184	2.833	1.712	2.194	2.265	2.116	2.054	2.248	2.162	2.398	2.887		2.322	2.265		2.29	2.328	2.294	2.482		2.571	1.97	2.067	2.063	1.935	1.78	2.669	2.352	1.735	2.294	1.919	2.208	2.227	2.04	1.777	2.309		2.153	2.392	2.301	2.602	2.077		2.352	2.253	2.48	1.974	2.477	2.427	2.222	2.252	2.389	2.242	2.449	1.633	2.194	2.845	2.225	2.203	2.706	2.287	2.356		2.244	2.4	2.58		2.407	2.101	2.372	2.448	1.933	2.415	1.997	2.736	1.683	2.331	2.117	2.053	2.863	2.475	2.545	2.391	2.235	2.294	1.779	2.233	2.325	2.766	1.585	2.22	2.225	1.884	1.347	2.424	2.059	2.174	2.108		2.015	2.028	2.029	1.893		2.337	2.137	2.118	2.29	1.925	2.291	2.388	1.618	2.411	2.3	1.634		2.417	2.472	2.237		2.272	2.512		2.271		2.326	2.162	2.368	1.912		2.313	2.104		2.071	2.106	2.064	2.072		2.384	2.162	2.204	1.906			2.308	2.013	1.787	1.821		2.327	2.266	2.605	2.021	2.1		2.369		2.174	2.109		1.881	2.299	2.299	2.26	2.572	1.913		2.037	2.113		2.078		2.162	2.434	2.923	2.379	2.155	1.965	2.14			2.7	2.351	2.536	2.193	2.516	2.248	2.379	2.099	2.64	2.338	2.031																																																																																																																																																																																																																																																																																																									2.253	2.87	3.639	2.06	2.359	1.873	2.46	2.019	2.725	2.231	3.317	2.218	1.935	2.073	2.649	2.228
mRNA_24352_Plscr4	0_Zeroes_ID_ENSMUST00000034941.8	Plscr4	0.713	0.288	0.291	0.533	0.322	0.693		0.51	0.378	0.397	0.72	0.554	0.467	0.496	0.735	0.614	0.636	0.523	0.49	0.855		0.848	0.632	0.651	0.73	0.409	0.781	0.969	0.545		1.088	0.815			0.697		0.754	0.83	0.543	1.166		0.61	0.859	1.152	0.645	0.687	1.061	0.823	1.426	0.939	0.162	0.91	1.208		0.607	1.223		1.153	0.961	0.46	0.481	0.926	0.834		0.93	1.243	0.46	1.073	0.891		1.138	0.634		1.275	1.066	1.003	1.277	0.851	0.848	0.909	1.191	0.951	0.389	1.196	0.505	0.467	0.661	0.713	0.91	0.779	0.61	0.987	1.094	0.774	0.7	0.542	0.604	1.07	1.126	0.908	1.025	0.561	0.592	1.579	1.219	1.027	0.855	0.893	1.03	0.595	0.854	0.837		1.03	0.942	0.868	0.637	1.463	1.014	0.958	1.054	1.037	1.235	0.944	1.206	0.91	1.193	1	0.69	1.245	0.983	0.976	0.911	0.257		0.681	0.623		0.877	0.652	0.845	1.09		0.871	1.146	0.698	1.095	0.89	0.994	0.5	0.729	1.108	0.776	0.774	1.249	1.486	1.093	0.789	0.809		0.897	0.512	0.982	1.435	1.169		1.031	0.877	1.03	1.054	0.975	1.072	1.139	1.45	1.054	0.907	1.318	0.877	1.002	0.707	0.588	0.716	0.268	0.964	0.741		1.106	1.089	1.022		0.784	0.65	1.136	1.316	0.739	0.943	0.723	1.046	0.57	0.769	1.23	0.63	0.704	0.633	1.219	1.054	1.056	0.845	1.23	0.837	0.928	0.642	0.712	0.942	0.588	0.434	0.83	0.611	0.46	0.762	0.934		1.429	0.968	0.975	0.808		0.852	1.281	1.001	0.845	1.182	0.509	1.174	0.8	1.275	0.889	0.775		1.065	0.73	1.027		0.788	0.713		0.822		0.864	0.36	0.587	0.956		1.128	0.495		0.416	0.673	0.942	0.483		0.136	0.729	0.939	0.653			0.991	0.934	1.344	0.918		1.352	1.205	0.971	0.746	0.823		0.652		0.762	1.53		0.857	0.767	0.763	1.212	1.183	0.748		0.774	0.6		0.828		0.79	0.778	0.898	1.204	0.873	0.833	1.113			0.616	1.139	0.892	0.649	0.773	0.939	0.954	0.444	0.433	0.853	0.821																																																																																																																																																																																																																																																																																																									0.877	0.84	1.251	0.741	0.639	2.395	0.586	0.824	0.751	0.683	0.895	1.231	0.952	0.802	1.084	0.906
mRNA_24343_Plscr5	271_Zeroes_ID_ENSMUST00000179751.2	Plscr5	0	0	0	0	0	0		0	0	0	0	0	0	0.06	0	0	0	0	0	0		0	0	0	0	0	0	0	0		0	0			0		0	0	0	0		0	0	0	0	0	0	0.068	0	0	0	0	0		0	0		0	0	0	0	0	0.379		0	0	0	0	0		0	0		0	0	0	0.468	0	0	0	0	0	0	0	0	0.123	0	0	0.044	0	0	0	0	0	0	0	0	0.049	0	0	0	0	0	0	0	0	0	0	0.058	0	0	0		0.054	0	0	0	0	0	0	0	0	0	0	0	0	0	0	0	0	0	0	0	0		0	0		0	0	0	0.165		0	0	0	0	0	0	0	0	0	0	0	0	0	0	0	0		0	0	0	0	0		0	0	0	0	0	0	0	0	0.106	0.05	0	0	0	0	0	0.518	0	0.06	0		0	0	0.126		0	0	0.099	0	0	0	0	0	0	0	0.05	0	0	0	0	0	0	0	0	0	0	0	0	0	0	0	0	0	0	0	0		0	0	0	0		0	0	0	0	0	0	0	0	0	0	0		0	0	0		0	0		0		0.111	0	0	0		0	0		0	0	0	0		0	0	0	0			0	0	0	0		0	0	0	0	0		0		0	0		0	0	0	0	0	0		0	0		0		0	0	0	0	0.042	0	0			0	0	0	0	0	0.349	0	0	0	0	0																																																																																																																																																																																																																																																																																																									0	0	0	0	0	0	0	0	0	0	0	0	0	0	0	0
mRNA_6286_Pltp	0_Zeroes_ID_ENSMUST00000109317.8	Pltp	5.161	7.135	5.618	4.36	6.143	5.844		5.876	4.948	6.414	6.463	5.237	5.106	6.804	5.73	5.919	5.111	5.555	6.018	7.67		6.372	5.87	6.007	4.367	4.934	6.693	5.662	4.387		6.131	5.3			6.445		6.03	6.171	6.496	5.822		7.523	6.145	7.172	5.565	6.608	4.636	6.212	5.463	4.777	5.053	5.414	5.323		5.52	5.157		5.487	5.241	6.796	5.461	4.47	5.251		4.615	5.351	6.423	5.172	5.659		5.851	6.2		6.485	5.923	4.823	5.172	5.293	5.041	5.644	6.111	5.432	4.821	5.255	5.114	6.411	5.559	4.942	6.232	4.721	4.807	4.876	6.688	5.861	5.727	5.113	5.37	6.111	6.606	6.104	6.301	4.448	5.122	6.185	5.494	5.782	4.671	5.676	7.081	5.9	6.008	5.318		5.594	4.81	5.578	5.62	5.183	6.226	5.927	5.75	5.817	5.686	6.187	5.905	6.641	5.861	4.975	5.34	4.995	6.034	4.691	6.053	6.97		6.078	6.165		5.337	6.876	5.941	6.448		6.185	5.124	6.47	5.022	6.786	6.519	7.58	7.022	6.715	5.731	6.639	5.968	6.444	4.86	5.062	5.81		5.666	5.614	6.206	6.076	5.889		6.148	5.533	4.817	6.975	5.22	6.367	5.584	7.204	5.154	6.808	6.542	4.504	6.081	6.261	5.615	6.464	5.75	5.801	5.703		5.463	5.109	6.704		5.77	5.037	6.427	6.597	5.385	5.954	5.876	5.58	4.628	5.937	7.231	4.634	5.979	5.861	5.895	5.209	7.041	5.941	5.913	5.318	5.965	6.565	6.942	5.824	5.615	5.5	6.171	5.538	6.423	6.021	5.761		5.351	5.575	4.532	5.671		5.226	5.684	5.659	5.772	4.661	5.028	5.158	4.95	6.045	5.681	6.051		7	5.396	5.767		5.301	5.938		5.642		6.278	6.047	5.658	5.992		4.862	4.757		5.219	6.59	6.813	6.117		6.038	6.595	6.381	5.791			6.685	5.523	5.431	4.845		6.431	6.798	5.859	5.821	6.001		6.244		6.021	6.115		5.337	6.023	5.102	5.964	6.258	5.808		5.048	6.275		6.579		5.381	5.785	7.06	6.243	5.654	5.901	5.706			6.782	5.824	6.29	5.792	6.099	4.186	6.483	6.249	4.641	5.22	4.852																																																																																																																																																																																																																																																																																																									5.533	6.893	5.735	6.163	6.524	4.866	6.299	5.353	6.608	6.02	6.118	5.872	5.313	5.444	6.596	6.771
mRNA_6287_Pltp	0_Zeroes_ID_ENSMUST00000059954.12	Pltp	4.99	6.969	5.445	4.177	5.971	5.702		5.694	4.789	6.233	6.287	5.065	4.93	6.634	5.57	5.756	4.917	5.377	5.846	7.493		6.216	5.69	5.835	4.193	4.742	6.522	5.494	4.209		5.971	5.135			6.277		5.864	6	6.335	5.663		7.35	5.969	7.007	5.404	6.45	4.473	6.049	5.293	4.611	4.87	5.219	5.157		5.378	4.987		5.315	5.068	6.617	5.291	4.305	5.082		4.438	5.193	6.25	5.039	5.484		5.724	6.068		6.304	5.749	4.676	5.012	5.121	4.865	5.468	5.95	5.251	4.681	5.078	4.931	6.236	5.388	4.762	6.058	4.541	4.647	4.707	6.515	5.686	5.556	4.967	5.204	5.936	6.451	5.968	6.126	4.273	4.97	6.004	5.357	5.608	4.547	5.505	6.908	5.729	5.836	5.165		5.416	4.636	5.409	5.463	5.014	6.053	5.746	5.575	5.667	5.516	6.031	5.745	6.482	5.713	4.815	5.166	4.849	5.864	4.513	5.885	6.793		5.9	5.993		5.168	6.712	5.771	6.283		6.017	4.949	6.29	4.856	6.614	6.354	7.397	6.868	6.544	5.58	6.473	5.79	6.267	4.686	4.905	5.674		5.487	5.427	6.028	5.943	5.72		5.983	5.376	4.673	6.814	5.053	6.204	5.415	7.028	4.992	6.63	6.365	4.347	5.923	6.096	5.452	6.319	5.565	5.638	5.537		5.307	4.943	6.535		5.598	4.864	6.264	6.438	5.214	5.796	5.723	5.4	4.506	5.761	7.067	4.493	5.802	5.687	5.715	5.051	6.875	5.771	5.753	5.165	5.798	6.409	6.768	5.65	5.452	5.32	6	5.363	6.25	5.856	5.586		5.171	5.431	4.386	5.536		5.056	5.531	5.503	5.592	4.494	4.854	5.008	4.797	5.901	5.503	5.885		6.82	5.231	5.62		5.124	5.79		5.519		6.104	5.884	5.508	5.848		4.733	4.651		5.05	6.44	6.656	5.953		5.872	6.433	6.21	5.621			6.524	5.352	5.252	4.674		6.269	6.629	5.706	5.648	5.839		6.087		5.856	5.956		5.207	5.871	4.928	5.852	6.094	5.639		4.867	6.116		6.403		5.237	5.619	6.92	6.079	5.491	5.732	5.534			6.618	5.653	6.144	5.624	5.925	4.03	6.311	6.067	4.45	5.095	4.698																																																																																																																																																																																																																																																																																																									5.376	6.74	5.571	5.99	6.357	4.708	6.11	5.189	6.455	5.84	5.942	5.713	5.177	5.293	6.438	6.604
mRNA_6285_Pltp	0_Zeroes_ID_ENSMUST00000109316.6	Pltp	4.699	6.674	5.153	3.895	5.676	5.394		5.401	4.508	5.938	5.992	4.777	4.645	6.339	5.278	5.464	4.62	5.085	5.549	7.199		5.921	5.399	5.544	3.912	4.455	6.226	5.202	3.923		5.683	4.849			5.987		5.572	5.703	6.04	5.375		7.055	5.68	6.716	5.113	6.155	4.19	5.755	5.002	4.318	4.592	4.929	4.868		5.08	4.698		5.02	4.783	6.323	5.007	4.031	4.793		4.151	4.914	5.955	4.742	5.19		5.431	5.78		6.022	5.46	4.403	4.723	4.824	4.579	5.174	5.656	4.961	4.395	4.796	4.644	5.94	5.093	4.474	5.762	4.256	4.358	4.419	6.222	5.387	5.262	4.669	4.908	5.649	6.155	5.674	5.835	3.989	4.682	5.71	5.078	5.321	4.262	5.219	6.613	5.436	5.541	4.878		5.124	4.351	5.124	5.171	4.717	5.763	5.448	5.283	5.375	5.23	5.737	5.457	6.186	5.425	4.528	4.878	4.552	5.574	4.228	5.591	6.496		5.604	5.695		4.874	6.416	5.478	5.988		5.724	4.66	5.996	4.567	6.321	6.06	7.1	6.567	6.251	5.292	6.177	5.497	5.972	4.404	4.628	5.376		5.196	5.135	5.734	5.636	5.428		5.688	5.082	4.386	6.518	4.763	5.91	5.122	6.733	4.702	6.335	6.069	4.06	5.629	5.798	5.165	6.039	5.273	5.345	5.242		5.019	4.654	6.241		5.304	4.58	5.97	6.139	4.908	5.504	5.429	5.109	4.218	5.47	6.771	4.209	5.514	5.405	5.433	4.755	6.587	5.478	5.46	4.878	5.507	6.117	6.471	5.357	5.165	5.029	5.703	5.065	5.955	5.56	5.295		4.881	5.134	4.105	5.244		4.774	5.234	5.211	5.299	4.221	4.566	4.726	4.509	5.607	5.211	5.596		6.526	4.941	5.328		4.843	5.496		5.227		5.811	5.59	5.222	5.549		4.436	4.365		4.761	6.145	6.36	5.655		5.57	6.138	5.917	5.329			6.229	5.062	4.962	4.389		5.971	6.333	5.423	5.357	5.545		5.797		5.56	5.666		4.916	5.578	4.635	5.564	5.807	5.345		4.591	5.822		6.108		4.946	5.324	6.626	5.787	5.198	5.436	5.242			6.322	5.361	5.846	5.334	5.63	3.751	6.015	5.773	4.166	4.805	4.42																																																																																																																																																																																																																																																																																																									5.082	6.447	5.28	5.695	6.064	4.418	5.818	4.897	6.162	5.548	5.65	5.42	4.903	4.996	6.139	6.314
mRNA_21853_Plvap	0_Zeroes_ID_ENSMUST00000048452.4	Plvap	5.642	5.906	5.426	5.119	4.8	6.049		5.712	3.847	4.375	5.565	5.494	5.417	5.443	5.494	5.499	5.606	5.131	5.626	6.274		5.841	4.973	5.793	4.511	6.014	5.486	5.369	4.833		5.529	5.664			5.687		5.223	4.542	5.964	5.502		5.971	6.461	6.079	6.39	6.154	4.765	5.165	5.712	4.894	5.426	6.207	5.517		5.721	5.61		5.488	5.746	5.308	5.601	5.047	6.011		5.057	5.053	5.58	5.961	4.956		5.173	5.771		6.024	5.005	5.031	5.497	5.103	5.807	5.918	6.264	5.834	6.12	5.278	4.41	4.687	5.099	5.035	5.075	5.358	5.653	5.394	6.337	6.075	5.982	5.636	5.757	5.547	5.372	5.929	5.465	4.839	5.971	5.54	5.418	5.784	4.832	5.596	5.71	4.962	4.874	6.396		5.824	5.583	5.238	5.774	4.847	5.995	5.827	5.306	5.731	5.28	5.148	6.246	5.308	5.804	5.394	5.886	6.045	6.178	5.878	6.043	5.108		5.823	5.598		6.016	5.775	5.519	5.27		6.042	5.287	5.833	5.303	5.49	5.049	6.159	5.949	5.279	5.613	5.26	5.5	5.463	5.078	5.35	5.232		5.201	4.935	5.905	5.203	6.047		5.591	5.397	5.78	5.297	5.845	6.164	5.73	4.705	5.677	5.488	5.902	3.773	6.143	6.578	5.899	5.734	5.456	5.602	5.497		5.584	5.178	5.65		5.507	5.187	5.442	5.786	5.152	5.369	5.493	5.512	4.926	5.675	4.781	4.935	6.286	5.67	5.083	5.744	6.013	5.519	5.304	6.396	6.121	6.311	4.496	5.024	5.899	4.952	4.542	6.137	5.58	5.382	5.584		5.411	5.931	5.035	5.413		5.849	5.315	5.655	5.659	4.87	4.713	5.788	5.086	5.722	6.416	5.469		5.518	5.536	5.17		5.771	5.255		5.08		5.148	5.175	6.567	5.885		5.569	5.766		5.555	5.353	5.338	5.29		5.863	5.768	5.19	5.496			5.485	5.782	5.896	4.362		5.773	5.149	5.763	5.892	5.358		5.739		5.382	5.871		5.752	5.313	5.769	6	5.624	4.162		5.708	5.528		4.967		5.213	5.726	6.229	6.084	5.745	4.974	5.02			6.388	6.139	5.45	5.459	5.681	5.075	5.865	5.508	4.912	5.592	5.402																																																																																																																																																																																																																																																																																																									5.397	6.058	6.111	5.293	5.852	5.321	5.145	4.831	6.284	5.416	6.193	5.339	5.94	4.305	5.974	5.733
mRNA_31328_Plxdc1	5_Zeroes_ID_ENSMUST00000017561.13	Plxdc1	0.705	1.157	0.192	0.37	0.39	0.425		0.21	0.152	0.265	0.518	0.553	0.473	0.396	0.454	0.14	0.318	0.271	0.215	0.673		0.531	0.369	0.141	0	0.314	0.376	0.18	0.196		0.763	0.573			0.211		0.691	0.109	1.012	0.617		0.62	0.842	0.155	1.09	0.625	0.227	0.377	0.503	0.958	0	0.355	0.883		1.189	0.22		0.566	0.61	0.181	0.573	0.551	0.169		0.312	0.465	0.389	0.453	0.816		0	1.087		0.928	0.5	0.246	0.561	0.417	0.355	0.851	0.308	1.386	1.249	0.78	0.247	0.267	0.476	0.339	0.341	0.296	0.897	0.955	1.529	0.822	0.964	0.592	0.59	0.897	0.982	0.982	0.622	0.28	0.745	0.827	0.844	0.429	1.008	0.875	1.132	0.423	0.69	0.531		0.427	0.859	0.67	0.497	0	1.094	0.764	0.982	0.804	0.461	1.245	0.999	0.315	0.966	0.884	0.876	0.304	0.641	0.489	1.182	0.983		1.044	0.732		1.218	0.966	0.696	0.768		1.088	0.69	0.821	1.294	0.936	0.393	0.853	0.393	0.716	0.539	0.42	0.728	0.415	0.733	0.748	0.968		0.792	0.962	0.52	0.532	0.792		1.062	0.725	0.507	0.404	0.709	1.225	0.481	0.514	0.925	0.507	0.897	0.189	0.416	0.769	0.73	1.227	0.649	0.724	0.892		0.708	0.67	0.574		0.938	0.532	0.54	0.288	0.581	0.618	0.454	0.53	0.742	0.849	0.938	1.435	0.433	0.689	0.798	1.049	0.812	0.696	0.715	0.531	0.97	0.321	0.403	0.457	0.73	0.334	0.109	0.435	0.389	0.647	0.404		0.436	0.278	0.636	0.563		1.296	0.886	1.08	0.915	1.27	0.305	0.677	0.16	0.645	0.439	1.012		0.995	0.983	0.174		0.557	0.512		1.031		0.115	0.705	0.834	0.66		0.678	0.934		0.456	0.912	1.549	0.915		0.527	0.197	0.812	0.49			1.136	0.797	1.212	0.267		0.979	1.226	0.715	0.587	1.07		0.613		0.647	0.528		0.645	0.832	0.716	0.983	0.284	0.393		0.396	0.298		0.533		0.549	0.755	2.001	0.993	1.008	0.482	0.667			0.917	0.424	0.965	0.694	0.993	0.422	0.642	0.323	0	1.084	0.804																																																																																																																																																																																																																																																																																																									0.725	1.155	0.957	0.297	0.612	0.746	0.686	0.807	1.224	0.884	1.222	0.618	0.933	0.601	0.539	0.721
mRNA_31329_Plxdc1	8_Zeroes_ID_ENSMUST00000107565.2	Plxdc1	0.763	1.207	0.198	0.299	0.3	0.266		0.246	0.092	0.162	0.227	0.278	0.522	0.196	0.369	0.164	0.196	0.253	0.204	0.605		0.609	0.331	0.085	0	0.364	0.374	0	0.175		0.813	0.615			0.218		0.631	0.065	1.138	0.633		0.584	0.953	0.181	1.026	0.401	0.24	0.384	0.454	0.981	0	0.411	0.911		1.07	0		0.54	0.571	0.056	0.416	0.508	0.198		0.172	0.535	0.41	0.368	0.821		0	1.219		0.951	0.47	0.137	0.643	0.481	0.389	0.859	0.357	1.47	1.059	0.771	0.268	0.259	0.487	0.258	0.345	0.182	0.877	0.919	1.529	0.796	0.947	0.677	0.629	0.939	0.977	1.105	0.634	0.286	0.736	0.937	0.852	0.494	1.134	0.989	1.155	0.343	0.684	0.572		0.454	0.805	0.684	0.572	0	1.141	0.868	1.007	0.833	0.531	1.232	0.886	0.195	0.883	0.917	0.869	0.353	0.612	0.213	1.183	0.924		1.005	0.728		1.18	0.916	0.684	0.776		1.062	0.521	0.833	1.305	0.885	0.412	0.748	0.454	0.815	0.554	0.415	0.719	0.479	0.724	0.755	0.992		0.807	0.641	0.469	0.337	0.846		0.989	0.676	0.583	0.369	0.7	1.367	0.384	0.59	0.907	0.55	0.827	0.102	0.178	0.636	0.69	1.112	0.741	0.681	0.898		0.76	0.705	0.53		1.017	0.511	0.569	0.335	0.37	0.547	0.503	0.608	0.778	0.845	0.826	1.005	0.351	0.659	0.905	0.971	0.891	0.684	0.463	0.572	1.006	0.372	0.297	0.526	0.69	0.206	0.065	0.501	0.41	0.708	0.411		0.503	0.323	0.653	0.645		1.215	1.001	1.127	1.032	1.17	0.188	0.669	0	0.737	0.506	0.952		1.031	1.107	0.203		0.483	0.588		1.159		0.135	0.581	0.944	0.753		0.648	0.854		0.525	1.03	1.514	0.937		0.605	0.23	0.79	0.527			1.112	0.756	1.063	0.292		0.92	1.213	0.813	0.64	1.201		0.701		0.708	0.477		0.737	0.84	0.681	1.107	0.33	0.384		0.458	0.346		0.558		0.63	0.793	1.992	0.931	1.085	0.386	0.761			0.955	0.451	1.087	0.716	0.993	0.181	0.717	0.26	0	1.131	0.462																																																																																																																																																																																																																																																																																																									0.676	1.187	0.863	0.282	0.601	0.657	0.637	0.844	1.241	0.954	1.3	0.59	0.942	0.688	0.487	0.712
mRNA_31330_Plxdc1	127_Zeroes_ID_ENSMUST00000107564.1	Plxdc1	0.584	0.653	0	0	0.106	0		0	0	0	0	0	0.426	0	0.654	0	0.654	0.096	0.292	0.11		0	0.183	0	0	0	0.196	0	0.226		0.262	0.336			0		0.207	0	0	0.302		0.105	1.038	0.611	0	0	0.11	0.128	0	0.449	0	0	0.388		0	0		0.104	0.468	0	0.102	0	0.659		0.087	0	0.1	0	0.288		0	0.964		0	0.369	0	0	0	0.217	0.416	0	0.62	0.617	0.639	0	0.119	0.212	0	0	0	0.442	0.442	1.057	0.367	0.423	0	0.621	0.342	0.518	0	0.223	0.263	0	0	0	0	0.607	0	0.561	0.612	0.18	0.206		0.102	0.189	0.446	0	0	0.612	0.625	0.563	0.11	0	0.615	0.651	0	0	0.285	0.308	0	0.2	0	0.742	1.007		0.664	0.189		0.439	0.556	0.114	0.37		0.638	0	0.189	0.767	0.281	0.206	0	0	0	0.233	0.121	0	0.602	0.197	0	0		0.381	0	0	0	0.432		0.419	0.204	0	0	0.358	0	0.099	0	0.526	0	0.103	0	0	0	0	0	0	0.317	0.195		0.1	0.265	0.233		0.458	0.417	0.095	0	0	0.489	0.292	0	0.393	0.51	0.42	1.093	0	1.098	0.653	0	0.545	0.114	0	0.206	0.639	0	0	0.519	0	0	0	0	0.1	0.187	0.095		0	0	0	0		0.605	0.579	0.603	0.599	0.63	0	0.551	0	0.609	0	1.037		0	0.649	0		0	0		0		0	0	0	0		0	0		0	0.597	0.71	0.599		0	0.749	0.234	0			0.55	0.485	0	0.083		0	0.604	0	0.426	0		0		0.187	0		0	0	0.299	0	0	0.229		0	0		0.376		1.055	0.461	0.64	0.482	0.654	0	0			0.446	0.283	0.636	0.349	0.392	0	0.101	0.209	0	0.605	0																																																																																																																																																																																																																																																																																																									0.204	0.75	0.107	0.099	0	0.121	0	0.583	0.51	0.402	0.85	0	0.682	0.973	0.611	0.587
mRNA_3006_Plxdc2	24_Zeroes_ID_ENSMUST00000114703.8	Plxdc2	0.678	1.023	0.457	0.295	0.349	0.565		0	0.208	0.219	0	0.071	0.208	0.503	0.229	0.118	0.229	0.342	0.153	0.537		1.062	0.315	0.468	0.596	0.226	0.206	0.246	0.711		0.262	0.479			0.471		0.328	0.15	0.236	0.879		0.67	0.707	0.561	0.233	0	0.737	0.415	0.523	0.35	0.454	0.665	0.217		0	0		0.488	0.352	0.275	0.435	0.07	0		0.079	0.735	0.282	0.229	0.529		0.517	0.515		0.211	0.81	0.13	0.529	0.209	0.5	0.751	1.32	0.569	0.401	0.223	0.177	0.073	0.561	0.327	0.3	0.844	0.661	0.202	0.92	0.492	0.979	0.438	0.265	0.508	0.405	0.683	0.461	0.31	0.211	0.207	0.843	0.403	0.704	0	0.538	0.212	0.583	0.299		0.178	0.276	0.431	0.194	0.402	0.842	0.859	0.132	0.714	0	0.4	0.689	0.597	0.415	0.386	0.441	0.219	0.51	0.46	0.723	0.541		0.592	0.648		0.496	0.902	0.58	0.707		1.179	0	0.418	0.611	0.829	0.326	1.088	0.197	0.201	0.367	0.275	0.545	0.209	0.612	0.823	0		0.399	0.528	0.382	0.831	0.451		0.355	0.543	0.528	0.564	0.708	1.167	0.467	0.535	0.86	0.315	0.886	0.149	0.209	0.219	0.153	0.459	1.079	0.757	0.834		0.428	0.488	0.88		0.443	0.681	0.43	0.207	0.759	0.359	0.154	0.271	0.277	0.519	0.192	0.749	0.574	0.228	0.427	0.377	0.59	0.58	0.377	0.299	0.299	0	0	0.334	0.153	0	0.15	0.219	0.282	0.662	0.341		0	0.532	0.368	0.222		0.21	0.199	0.553	0.207	0.41	0	0.355	0.22	0	0.413	0.396		0.694	0.597	0.238		0.461	0		0.339		0.527	0	0.209	1.201		0	0.563		0.603	0.387	0.835	0.695		0.548	1.154	0.677	0.626			0.729	0.612	0	0.728		0.93	0.554	0	0.221	0.891		0.374		0.662	0.694		0.211	0.553	0.352	0.596	0.815	0.301		0	0.215		0.392		0.72	0.441	1.946	0.857	0.39	0.279	0.22			0.627	0.984	0.736	0.454	0.508	0	0.543	0.129	0.787	0.556	0.533																																																																																																																																																																																																																																																																																																									0.543	1.053	0.943	0.512	0.9	1.848	1.284	0.174	1.51	0.975	1.842	0.806	0	0.52	0.397	0.681
mRNA_3007_Plxdc2	29_Zeroes_ID_ENSMUST00000114702.1	Plxdc2	0.589	0.994	0.441	0.267	0.337	0.546		0	0.201	0.239	0	0.068	0.2	0.534	0	0.114	0.221	0.307	0.148	0.496		0.923	0.281	0.428	0.577	0	0.224	0.237	0.644		0.205	0.462			0.427		0.237	0.11	0.227	0.834		0.628	0.685	0.686	0.224	0	0.734	0.401	0.506	0.337	0.439	0.644	0.181		0	0		0.403	0.339	0.265	0.442	0.1	0		0.124	0.595	0.247	0.22	0.489		0.499	0.185		0.204	0.743	0.126	0.278	0.202	0.459	0.658	1.285	0.695	0	0.215	0.123	0.07	0.52	0.315	0.269	0.818	0.581	0.142	0.799	0.416	0.836	0.423	0.256	0.511	0.414	0.522	0.394	0.299	0.203	0	0.818	0.389	0.681	0	0.543	0.205	0.507	0.289		0.171	0.216	0.37	0.187	0.207	0.817	0.833	0.127	0.629	0	0.206	0.624	0.577	0.401	0.349	0.401	0.211	0.515	0.444	0.642	0.369		0.555	0.589		0.479	0.844	0.514	0.684		1.054	0.22	0.359	0.591	0.711	0.235	1.161	0.189	0.194	0.235	0.265	0.371	0.201	0.632	0.798	0		0.432	0.51	0.369	0.806	0.462		0.342	0.457	0.647	0.52	0.649	1.033	0.451	0.517	0.764	0.281	0.735	0.115	0.201	0.211	0.147	0.443	1.048	0.604	0.702		0.344	0.431	0.683		0.428	0.624	0.394	0.2	0.736	0.368	0.119	0.261	0.24	0.425	0.209	0.576	0.702	0.22	0.412	0.157	0.505	0.514	0.193	0.289	0.288	0	0	0.322	0.147	0	0.11	0.211	0.247	0.565	0.329		0	0.514	0.355	0.214		0.202	0.192	0.676	0.2	0	0	0.343	0.212	0	0.399	0.382		0.531	0.577	0.229		0.445	0		0.467		0.44	0	0.202	1.265		0	0.385		0.584	0.374	0.748	0.673		0.53	1.122	0.559	0.438			0.689	0.569	0	0.595		0.902	0.536	0	0.162	0.864		0.192		0.565	0.672		0.203	0.378	0.389	0.577	0.79	0.29		0	0.207		0.33		0.552	0.426	1.63	0.735	0.339	0.219	0			0.567	0.859	0.713	0.459	0.537	0	0.525	0.124	0.762	0.537	0.363																																																																																																																																																																																																																																																																																																									0.457	1.041	0.864	0.474	0.854	1.721	1.25	0.141	1.396	0.857	1.738	0.655	0	0.502	0.383	0.66
mRNA_3005_Plxdc2	13_Zeroes_ID_ENSMUST00000028081.11	Plxdc2	0.303	0.494	0.217	0.118	0.122	0.279		0	0.086	0.088	0	0.021	0.075	0.241	0.072	0.071	0.072	0.127	0.047	0.318		0.453	0.117	0.21	0.204	0.071	0.073	0.077	0.364		0.122	0.189			0.188		0.115	0.08	0.212	0.457		0.266	0.41	0.304	0.209	0	0.335	0.147	0.176	0.156	0.411	0.301	0.105		0	0.095		0.171	0.158	0.115	0.177	0.083	0.208		0.055	0.395	0.132	0.072	0.251		0.227	0.173		0.19	0.339	0.05	0.178	0.128	0.257	0.356	0.625	0.252	0.251	0.07	0.085	0.022	0.243	0.159	0.144	0.305	0.306	0.149	0.438	0.271	0.556	0.275	0.116	0.259	0.174	0.344	0.191	0.131	0.189	0.186	0.359	0.132	0.302	0.07	0.26	0.066	0.278	0.15		0.091	0.162	0.183	0.174	0.193	0.411	0.471	0.07	0.309	0	0.192	0.318	0.266	0.136	0.217	0.217	0.068	0.253	0.223	0.348	0.183		0.314	0.299		0.232	0.411	0.252	0.421		0.634	0.072	0.186	0.295	0.381	0.141	0.609	0.061	0.123	0.16	0.098	0.24	0.187	0.289	0.403	0.07		0.233	0.409	0.183	0.3	0.256		0.221	0.242	0.232	0.211	0.386	0.593	0.227	0.18	0.436	0.125	0.469	0.081	0.065	0.068	0.081	0.152	0.411	0.353	0.424		0.182	0.26	0.442		0.18	0.309	0.234	0.243	0.33	0.14	0.084	0.244	0.153	0.203	0.117	0.325	0.255	0.071	0.206	0.123	0.252	0.252	0.34	0.15	0.128	0	0.038	0.255	0.081	0.148	0.08	0.134	0.132	0.29	0.181		0	0.179	0.129	0.2		0.246	0.062	0.245	0.065	0.197	0	0.115	0.069	0.129	0.135	0.304		0.297	0.204	0.278		0.189	0		0.211		0.195	0	0.065	0.613		0	0.306		0.269	0.126	0.453	0.298		0.242	0.737	0.274	0.293			0.387	0.288	0	0.313		0.488	0.245	0.063	0.135	0.326		0.234		0.29	0.498		0.189	0.454	0.211	0.204	0.491	0.127		0.092	0.067		0.171		0.311	0.196	1.229	0.368	0.244	0.131	0.197			0.339	0.485	0.428	0.279	0.274	0	0.271	0.039	0.281	0.246	0.235																																																																																																																																																																																																																																																																																																									0.242	0.738	0.461	0.258	0.478	0.976	0.59	0.097	0.858	0.501	1.056	0.341	0.076	0.175	0.248	0.343
mRNA_16393_Plxna1	0_Zeroes_ID_ENSMUST00000163139.6	Plxna1	1.45	1.78	0.905	0.962	0.974	0.775		0.679	0.706	0.567	1.222	0.859	0.591	0.889	1.248	1.112	0.437	0.523	0.919	0.805		1.232	1.471	1.172	0.209	0.159	0.773	0.375	1.049		0.865	0.786			0.954		0.662	0.088	1.066	1.287		0.67	1.804	1.614	0.971	1.33	0.487	1.398	1.691	1.401	0.276	0.618	1.217		1.269	0.609		1.419	0.728	0.943	0.737	0.276	1.436		0.378	0.933	1.388	0.594	1.573		1.705	1.465		1.708	0.219	0.282	0.325	1.278	0.977	1.176	2.261	1.239	1.017	1.442	1.358	1.055	1.311	1.41	1.252	1.529	1.553	1.4	1.982	1.626	1.934	1.724	1.411	1.558	1.471	1.989	1.346	1.235	1.609	1.502	1.355	1.681	1.5	1.574	1.395	1.58	1.476	0.98		1.372	1.515	0.871	1.791	1.557	1.433	1.314	1.13	1.388	1.623	1.621	1.365	1.598	1.173	1.459	0.878	1.647	1.588	1.109	1.838	1.803		1.446	1.158		1.364	0.804	1.409	1.125		2.032	1.381	1.44	1.338	1.356	0.522	1.387	1.95	1.625	0.937	0.725	1.84	1.453	1.285	1.488	1.683		1.342	1.176	1.554	1.757	1.008		1.15	1.331	1.493	1.27	2.126	1.492	1.65	0.942	1.783	1.639	1.586	1.257	0.834	1.298	1.29	1.243	1.293	1.437	1.298		1.432	1.394	1.557		1.24	0.984	1.412	1.466	1.323	1.189	1.409	1.482	0.894	1.283	1.334	1.437	1.804	0.925	1.528	1.391	1.134	1.409	1.489	0.98	1.657	1.416	1.211	1.46	1.29	1.318	0.088	1.403	1.388	1.575	1.649		1.667	1.43	0.544	1.611		1.792	1.428	1.545	1.43	1.917	1.386	1.557	0.838	1.692	1.512	1.523		1.519	1.398	1.567		1.247	1.182		1.654		1.383	1.287	1.122	1.567		1.424	1.669		1.299	1.636	1.819	1.894		0.988	2.227	1.642	1.54			1.495	1.176	1.203	1.12		1.973	1.38	1.759	1.332	1.805		1.751		1.575	1.502		1.739	1.648	1.171	1.971	1.875	1.078		1.269	1.574		1.655		1.797	1.309	2.737	2.197	1.591	1.445	1.365			1.889	1.821	1.855	1.535	1.963	0.658	1.618	1.02	1.11	1.402	1.697																																																																																																																																																																																																																																																																																																									1.331	1.85	1.355	1.681	1.214	0.559	0.552	1.23	2.12	1.641	2.16	1.558	1.599	1.369	1.311	1.311
mRNA_16394_Plxna1	2_Zeroes_ID_ENSMUST00000049845.5	Plxna1	1.437	1.47	0.378	0.563	0.603	0.82		0.303	0.451	0.232	0.652	0.584	0.265	0.53	1.152	0.762	0	0.295	0.704	0.637		1.283	1.484	0.875	0.165	0	0.725	0.26	0.691		0.782	0.657			0.933		0.61	0.055	1.051	1.163		0.412	1.698	1.569	0.804	1.1	0.345	1.332	1.689	1.077	0.336	0.429	1.147		1.322	0.494		1.363	0.551	0.705	0.491	0.146	1.542		0.333	0.603	1.367	0.315	1.418		1.673	1.472		1.592	0.095	0.171	0.305	1.113	0.913	1.033	2.105	1.246	1.096	1.312	1.206	0.793	1.253	1.22	1.054	1.302	1.475	1.242	1.971	1.569	1.95	1.649	1.231	1.48	1.252	1.923	1.257	1.02	1.39	1.624	1.234	1.586	1.506	1.617	1.269	1.3	1.349	0.862		1.156	1.318	0.652	1.743	1.408	1.198	1.255	0.951	1.296	1.353	1.549	0.941	1.463	1.126	1.4	0.738	1.487	1.383	0.737	1.74	1.704		1.283	0.938		1.265	0.419	1.151	0.961		1.89	1.334	1.313	1.154	1.276	0.468	1.409	1.925	1.619	0.806	0.467	1.805	1.551	1.17	1.399	1.592		1.23	1.013	1.162	1.779	0.892		0.848	1.173	1.473	1.012	2.005	1.285	1.482	0.663	1.658	1.483	1.418	1.028	0.288	1.033	0.881	1.135	0.645	1.251	1.109		1.129	1.229	1.273		1.042	0.771	1.223	1.176	1.444	0.965	1.312	1.071	0.908	1.138	1.191	1.362	1.96	0.314	1.405	0.935	1.025	1.151	1.402	0.862	1.608	0.899	1.061	1.197	0.881	1.195	0.055	0.764	1.367	1.376	1.547		1.577	1.481	0.471	1.377		1.783	1.532	1.469	1.343	2.073	1.191	1.397	0.553	1.791	1.404	1.671		1.571	1.463	1.407		0.709	1.182		1.503		1.247	1.101	0.998	1.507		1.05	1.574		1.342	1.79	1.691	1.724		1.027	2.186	1.475	1.447			1.317	1.126	1.032	0.887		1.999	1.527	1.781	1.153	1.801		1.75		1.376	1.624		1.814	1.44	0.9	1.775	1.947	0.957		1.221	1.525		1.533		1.795	1.257	2.722	2.155	1.578	1.235	1.227			1.859	1.735	1.53	1.474	1.927	0.419	1.588	0.66	0.926	1.53	1.639																																																																																																																																																																																																																																																																																																									1.173	1.737	1.04	1.586	0.922	0.324	0.165	1.091	1.859	1.475	2.047	1.515	1.584	1.284	1.161	1.123
mRNA_864_Plxna2	0_Zeroes_ID_ENSMUST00000027952.10	Plxna2	2.631	0.901	0.554	2.02	1.68	1.113		1.423	0.601	0.466	0.839	0.76	0.366	0.743	0.504	0.716	0.33	0.667	0.592	0.644		0.835	2.118	0.737	0.327	0.965	0.556	0.392	0.629		0.467	1.639			0.689		0.68	0.287	0.339	1.091		0.737	1.86	0.961	1.775	1.208	0.662	1.756	2.111	1.554	0.635	0.629	0.717		1.127	0.559		1.219	1.096	0.699	0.903	0.292	1.426		0.325	1.115	2.05	0.47	2.207		1.412	1.585		1.323	0.266	0.384	0.581	1.331	0.827	0.888	2.026	1.1	1.801	1.894	1.614	1.789	2.702	2.026	1.6	1.792	1.255	1.909	2.343	1.959	2.474	2.415	1.569	1.249	1.239	2.029	2.236	1.219	0.957	1.305	1.803	0.951	1.932	2.462	1.247	2.205	1.184	1.166		0.938	2.139	1.645	1.107	1.373	0.671	1.766	0.778	1.844	1.615	1.19	1.786	1.802	1.244	2.225	1.464	0.985	1.675	1.479	1.242	1.386		1.63	0.81		1.006	0.64	1.184	0.997		1.24	0.656	1.181	1.099	0.643	0.412	1.853	1.919	1.695	1.076	0.436	0.753	1.614	1.063	2.774	2.009		1.628	1.614	1.804	1.17	1.13		1.515	1.73	0.755	1.121	1.364	1.746	1.911	2.279	2.023	0.863	0.831	1.836	0.688	0.794	0.883	1.61	1.459	1.567	0.936		0.9	2.014	1.708		1.786	1.693	1.348	1.047	2.136	1.881	1.573	1.473	1.842	1.056	1.971	2.462	1.245	1.188	2.269	2.135	0.769	1.184	1.26	1.166	1.918	1.654	0.932	1.533	0.883	2.102	0.287	1.836	2.05	1.859	1.303		2.686	1.57	0.629	1.389		1.349	0.977	1.934	1.237	1.992	1.009	1.941	1.289	1.323	0.924	2.201		2.348	1.427	1.682		1.876	0.974		1.887		1.763	1.228	0.433	2.085		1.461	2.765		2.048	2.191	1.223	2.618		0.963	2.334	1.219	2.012			1.474	1.018	0.6	1.158		1.285	1.244	1.679	0.71	1.904		1.658		1.859	2.041		2.001	1.054	1.249	2.26	1.356	1.254		0.834	1.658		1.757		1.523	1.064	1.51	1.654	1.684	1.927	0.942			1.129	1.98	1.454	2.127	1.608	0.774	2.261	1.785	1.723	2.49	1.854																																																																																																																																																																																																																																																																																																									1.73	1.69	0.749	1.459	0.9	1.056	0.235	1.114	1.26	2.377	1.658	1.681	1.375	2.272	1.895	1.03
mRNA_26079_Plxna3	16_Zeroes_ID_ENSMUST00000004326.3	Plxna3	0.309	0.14	0.122	0.118	0.058	0.192		0	0.054	0.134	0.084	0.124	0.033	0.268	0.206	0.128	0	0.06	0.146	0.342		0.353	0.125	0.08	0	0.071	0.055	0	0.135		0.058	0.087			0.035		0.02	0.012	0.074	0.169		0.306	0.41	0.249	0.143	0.079	0.04	0.271	0.176	0.113	0.22	0.081	0.096		0.255	0.185		0.146	0.114	0.264	0.064	0.021	1.195		0.101	0.11	0.254	0	0.337		0.468	0.327		0.248	0.08	0.06	0.178	0.065	0.13	0.162	0.318	0.132	0.067	0.07	0.158	0.147	0.436	0.186	0.145	0.067	0.165	0.214	0.276	0.197	0.331	0.337	0.092	0.155	0.277	0.292	0.3	0.222	0.643	0.298	0.249	0.067	0.189	0.07	0.359	0	0.214	0.095		0.168	0.194	0.224	0	0	0.13	0	0.07	0.216	0.143	0.464	0.276	0.139	0.07	0.091	0.05	0.134	0.188	0.078	0.172	0.124		0.21	0.185		0.096	0.171	0.179	0.143		0.303	0.072	0.044	0.055	0.1	0.048	0.252	0.176	0.341	0.066	0.077	0.064	0.127	0.126	0.19	0.802		0.25	0.727	0.395	0.245	0.033		0.115	0.183	0.062	0.288	0.308	0.128	0.25	0.18	0.243	0.247	0.262	0.125	0	0	0.148	0.8	0.066	0.072	0.09		0.19	0.344	0.238		0.302	0.208	0.241	0.451	0	0.296	0.12	0.086	0.078	0.184	0.195	0.071	0.068	0.439	0.072	0.457	0.167	0.179	0.236	0.095	0.239	0.332	0.311	0.255	0.148	0.217	0.012	0.134	0.254	0.238	0.085		0.069	0	0.09	0.319		0.301	0.287	0.187	0.127	0.134	0.197	0.272	0.197	0.129	0	0.19		0.186	0.639	0.075		0.324	0.161		0.109		0.186	0.177	0.128	0.133		0	0.36		0.207	0.242	0.302	0.298		0.35	0.165	0.335	0.183			0.451	0.118	0.077	0.11		0.291	0.354	0.123	0.167	0.204		0.387		0.238	0.298		0.19	0.3	0.167	0.139	0.396	0.043		0.092	0.193		0.188		0.519	0.175	0.432	0.43	0.25	0.08	0.257			0.279	0.382	0.136	0.424	0.274	0.13	0.142	0.231	0.216	0.188	0.122																																																																																																																																																																																																																																																																																																									0.183	1.148	0.294	0.281	0.095	0.149	0.071	0.244	0.589	0.464	1.182	0.485	0	0.061	0.19	0.394
mRNA_14729_Plxna4	7_Zeroes_ID_ENSMUST00000115096.3	Plxna4	0.257	0.287	0.105	0.121	0.155	0		0	0.076	0.058	0	0.051	0.064	0.146	0.382	0.083	0	0.105	0.105	0.165		0.431	0.197	0.112	0.039	0.039	0.167	0.083	0.187		0.173	0.16			0.092		0.148	0.074	0.155	0.339		0.159	0.438	0.297	0.388	0	0.136	0.198	0.529	0.347	0.199	0.129	0.32		0.241	0.151		0.175	0.132	0.068	0.135	0.051	0.223		0.043	0.227	0.174	0.077	0.328		0.377	0.297		0.172	0.059	0.054	0.191	0.202	0.165	0.231	0.538	0.175	0.269	0.593	0.139	0.098	0.195	0.162	0.202	0.14	0.401	0.319	0.276	0.416	0.39	0.482	0.18	0.33	0.447	0.546	0.293	0.115	0.203	0.481	0.327	0.301	0.294	0.214	0.274	0.297	0.339	0.217		0.171	0.404	0.24	0.569	0.33	0.139	0.364	0.201	0.37	0.325	0.237	0.385	0.253	0.341	0.296	0.166	0.306	0.293	0.164	0.315	0.617		0.225	0.224		0.273	0.163	0.227	0.211		0.43	0.114	0.332	0.271	0.32	0.093	0.417	0.275	0.31	0.156	0.111	0.344	0.431	0.204	0.438	0.147		0.42	0.05	0.165	0.292	0.265		0.328	0.402	0.359	0.347	0.529	0.405	0.462	0.31	0.421	0.337	0.293	0.097	0.232	0.243	0.215	0.31	0.297	0.347	0.257		0.32	0.309	0.454		0.29	0.191	0.369	0.347	0.078	0.22	0.185	0.549	0.198	0.233	0.378	0.218	0.242	0.185	0.151	0.106	0.216	0.227	0.442	0.217	0.308	0.116	0.23	0.273	0.215	0.369	0.074	0.144	0.174	0.318	0.264		0.453	0.251	0.144	0.401		0.406	0.489	0.169	0.261	0.307	0.144	0.393	0	0.325	0.309	0.49		0.374	0.409	0.229		0.258	0.089		0.173		0.263	0.332	0.17	0.42		0.182	0.357		0.256	0.23	0.435	0.347		0.428	0.913	0.411	0.265			0.513	0.211	0.198	0.258		0.703	0.511	0.309	0.175	0.629		0.307		0.318	0.556		0.437	0.201	0.266	0.317	0.256	0.184		0.398	0.33		0.268		0.208	0.168	0.645	0.389	0.323	0.176	0.307			0.347	0.593	0.371	0.417	0.293	0.036	0.323	0.153	0	0.379	0.067																																																																																																																																																																																																																																																																																																									0.402	0.396	0.298	0.317	0.213	0.042	0.044	0.273	0.312	0.443	0.528	0.391	0.462	0.327	0.465	0.225
mRNA_15589_Plxna4os1	64_Zeroes_ID_ENSMUST00000150314.1	Plxna4os1	0.435	0.78	0.108	0.088	0.131	0.322		0.297	0.076	0.228	0.275	0.274	0.404	0.329	0.238	0.123	0.442	0.09	0.033	1.827		0.572	0.226	0.17	0.236	0	0.185	0	0.309		0.087	0.629			0.041		0.068	0.041	0	0.396		1.969	0.411	0	0.631	0	0.2	0.266	0.383	0.229	0.658	0.267	0.255		0.226	0.311		0.098	0.365	0.102	0.521	0.605	0.446		0.393	0	0.266	0.238	0.272		0	0		0	0.822	0.318	0.547	0	0.327	0.274	0.231	0	0.586	0	0.159	0.076	0.169	0.068	0.415	0.221	0.182	0.318	0.572	0.241	0.279	0.244	0.198	0.059	0.094	0.211	0.211	0.087	0.219	0.215	0	0	0	0	0.482	0	0.143	0.311		0	0.15	0.155	0.202	0	0.581	0.422	0.232	0.103	0.242	0.415	0.237	0	0.231	0.185	0.457	0	0.381	0	0.357	0.212		0.14	0.206		0.153	0.898	0.417	0.488		0.262	0.237	0.121	0.077	0.266	0.163	0.741	0.383	0	0.287	0.468	0.213	0	0.325	0.13	0		0.162	0	0.212	0	0.317		0.277	0.193	0	0.222	0.313	0.406	0.18	0	0.215	0.277	0.218	0.294	0.406	0	0.336	0.177	0	0.47	0.373		0.094	0.144	0.468		0.19	0.088	0.227	0.403	0	0.144	0.129	0	0.167	0.111	0.302	0	0	0.619	0.621	0.247	0.337	0.417	0	0.311	0.062	0.447	0	0	0.336	0	0.041	0	0.266	0.091	0.402		0.228	0	0.139	0		0.407	0	0	0.403	0	0	0.523	0	0	0	0.22		0.215	0	0.642		0.258	0.272		0		0.497	0	0.724	0		0.432	0.222		0	0.402	0.524	0		0	0.278	0.077	0.184			0.368	0.263	0.253	0.103		0.395	0.406	0.209	0.119	0.236		0.388		0.091	0.403		0.22	0.217	0.194	0.236	0	0.216		0	0		0.097		0.42	0.21	0.233	0.32	0.26	0.263	0			0.268	0.347	0.43	0.119	0.166	0.58	0.125	0.227	0.25	0.218	0.208																																																																																																																																																																																																																																																																																																									0.193	0.592	0.658	0.18	0.484	0.551	1.392	0.032	0.656	0.105	0.631	0	0	0	0	0.211
mRNA_15588_Plxna4os3	256_Zeroes_ID_ENSMUST00000143328.1	Plxna4os3	0	1.189	0	0	0	0		0	0	0	0	0	0	0	0	0	0	0	0	0.613		0	0	0	0	0	0	0	0		0	0			0		0.602	0	0	0		0	0	0	0	0	0	0	1.664	0	0	0	0		0	0		0.222	0	0	0	0	0		0	0	0	0	0.411		0	0		0	0	0	0	0	0	0	0	0	0	0	0.187	0	0	0	0	0	0	0.214	0	0	0.251	0	0	0.201	0	0	0	0	0	0	0	0	0	0	0	0	0	0		0	0.21	0	0	0	0	0	0	0	0	0	0	0	0	0.218	0	0	0	0	0.416	0		0	0		0	0	0	0.177		0	0	0.393	0	0	0	0	0	0	0	0	0	0	0	0	0		0.42	0	0	0	0		0	0	0	0	0	0	0	0	0	0.203	0	0	0	0	0	0	0	0	0		0	0	0		0	0	0	0	0	0	0	0	0.233	0	0.203	0	0	0	0	0	0	0	0	0	0.209	0	0	0	0	0	0	0	0	0	0.205		0	0	0	0		0	0	0	0	0	0	0	0	0	0	0		0	0	0		0	0		0		0.23	1.065	0	0		0	0		0	0	0	0		0	0	0.336	0.216			0.199	0.44	0	0		0	0	0	0.206	0		0		0	0		0	0	0	0	0	0		0	0		0		0	0	0	0	0.174	0	0			0	0.216	0	0.385	0.232	0	0	0	0	0	0																																																																																																																																																																																																																																																																																																									0	0	0	0	0	0	0	0.213	0	0	0.218	0	1.234	0	0	0
mRNA_24679_Plxnb1	0_Zeroes_ID_ENSMUST00000072093.11	Plxnb1	2.749	2.545	2.225	3.82	2.612	2.07		3.048	2.518	1.324	2.571	1.861	1.684	3.035	2.888	2.811	1.284	2.592	2.393	2.202		2.365	3.121	3.034	1.04	1.297	1.253	1.494	2.547		2.792	1.53			2.407		1.359	0.771	3.281	2.542		2.159	3.279	2.007	2.062	2.262	1.381	3.548	3.699	3.289	1.68	1.773	2.959		3.077	2.139		3.094	1.697	2.962	1.277	1.825	3.142		1.779	2.855	3.863	1.282	2.921		3.16	3.109		1.961	0.645	1.104	1.685	2.813	1.872	2.733	3.349	2.053	2.604	3.038	3.603	2.97	3.948	3.392	3.356	3.157	2.803	2.99	2.79	3.659	3.924	3.916	2.857	3.315	3.347	4.007	3.434	3.045	4.122	3.485	1.912	3.483	3.259	3.501	3.23	3.52	3.29	2.647		3.198	3.367	2.487	2.967	3.607	2.653	3.193	1.675	2.96	3.923	3.137	2.401	3.683	3.541	2.957	1.599	2.896	2.993	2.429	3.445	2.907		2.823	2.802		2.933	2.335	3.057	2.12		3.833	2.686	2.538	2.333	2.031	1.67	3.43	3.909	2.913	1.972	1.11	3.563	3.445	2.368	2.109	3.356		3.086	3.101	3.548	3.486	2.089		1.725	2.26	3.32	3.318	3.569	2.825	3.588	2.235	3.877	3.162	3.046	3.024	2.438	2.761	2.13	3.117	2.441	2.922	1.452		3.207	3.298	3.44		1.953	2.387	3.215	3.799	3.158	3.008	3.133	3.824	1.26	1.442	2.37	1.925	2.934	1.768	3.108	3.101	1.369	3.057	3.318	2.647	3.652	3.335	2.422	3.056	2.13	2.739	0.771	2.149	3.863	2.269	3.139		3.443	2.804	1.837	3.561		3.497	3.244	2.015	3.007	2.966	3.401	3.633	2.228	3.103	2.272	3.774		3.615	2.955	2.584		2.729	3.483		3.075		3.49	2.348	2.274	3.569		1.925	2.273		2.886	3.398	3.008	3.677		3.211	3.832	3.538	3.1			3.237	2.438	2.228	2.513		3.756	3.031	3.159	2.731	2.925		4.122		2.269	3.298		3.084	3.197	2.948	3.65	2.484	2.001		3.018	2.854		2.853		2.947	3.344	3.556	3.935	3.013	2.974	3.523			3.982	3.438	3.024	3.609	2.887	2.515	3.567	3.159	2.263	3.155	2.414																																																																																																																																																																																																																																																																																																									2.26	3.862	2.702	3.69	1.785	1.464	1.411	3.249	3.46	3.571	3.622	2.985	3.595	2.82	3.313	2.756
mRNA_37478_Plxnb2	0_Zeroes_ID_ENSMUST00000109331.6	Plxnb2	5.674	5.942	4.795	5.503	5.385	4.705		5.333	4.646	4.491	5.436	4.793	4.828	4.979	5.488	4.821	4.051	4.55	5.259	5.292		5.377	5.775	5.157	3.527	3.923	4.725	3.919	4.637		4.8	4.841			4.992		4.975	3.102	5.023	4.957		5.15	5.737	5.786	5.17	5.52	4.302	5.389	5.652	5.515	4.206	4.029	5.511		5.808	4.612		5.415	4.754	4.938	4.591	3.197	5.479		4.214	5.077	5.682	3.777	5.343		5.493	5.985		5.786	2.876	3.12	4.552	5.469	5.064	5.27	5.673	5.696	5.319	5.527	5.465	5.332	5.725	5.547	5.207	5.078	5.419	5.455	5.868	5.574	5.763	5.827	5.598	5.582	5.539	5.846	5.708	5.362	5.71	5.604	5.967	5.437	6.011	5.651	5.428	5.717	5.443	4.956		5.478	5.524	5.033	5.653	5.508	4.862	5.016	5.177	5.524	5.755	5.767	5.297	5.454	5.571	5.466	4.904	5.678	5.46	5.106	5.396	5.484		5.561	5.262		5.532	4.977	5.15	5.04		5.69	5.415	5.5	5.355	5.23	4.577	5.493	5.637	5.53	5.102	4.434	5.367	5.526	5.356	5.441	5.557		5.345	4.839	5.631	5.395	5.063		5.113	5.367	5.847	5.236	5.638	5.533	5.627	4.902	5.856	5.689	5.411	5.511	5.019	5.233	5.35	5.319	5.12	5.465	5.168		5.396	5.293	5.308		5.619	5.201	5.176	5.48	5.477	5.316	5.491	5.506	5.253	5.647	5.068	5.219	5.968	4.933	5.562	5.198	5.08	5.15	5.816	4.956	5.728	5.345	5.154	5.3	5.35	5.249	3.102	5.177	5.682	5.723	5.563		5.429	5.269	4.194	5.589		5.455	5.374	5.575	5.701	6.246	5	5.592	4.987	5.36	5.931	5.503		5.659	5.271	5.667		5.147	5.552		5.635		5.35	5.811	5.358	5.574		5.703	5.882		5.761	5.549	5.587	5.757		5.561	5.87	5.5	5.505			5.372	5.284	5.671	5.219		5.728	5.669	5.734	5.433	5.719		5.775		5.723	5.486		5.574	5.841	5.393	6.059	5.622	5.002		5.64	5.524		5.504		5.524	5.527	5.776	5.713	5.768	5.709	5.173			5.774	5.732	5.821	5.579	5.773	4.9	5.71	5.618	4.808	5.765	5.47																																																																																																																																																																																																																																																																																																									5.367	5.523	4.39	5.619	4.832	3.743	4.22	5.392	5.275	5.368	5.473	5.322	5.84	5.355	5.43	5.467
mRNA_37477_Plxnb2	0_Zeroes_ID_ENSMUST00000060808.9	Plxnb2	5.67	5.939	4.792	5.499	5.38	4.702		5.329	4.642	4.487	5.432	4.789	4.824	4.974	5.484	4.817	4.047	4.547	5.255	5.288		5.373	5.771	5.153	3.523	3.92	4.721	3.915	4.633		4.796	4.837			4.988		4.97	3.099	5.02	4.953		5.146	5.733	5.782	5.167	5.516	4.299	5.385	5.647	5.511	4.202	4.026	5.506		5.804	4.604		5.409	4.75	4.934	4.586	3.193	5.475		4.21	5.074	5.678	3.773	5.339		5.489	5.98		5.783	2.872	3.116	4.549	5.465	5.059	5.266	5.668	5.692	5.311	5.524	5.461	5.327	5.721	5.542	5.203	5.075	5.414	5.45	5.864	5.57	5.758	5.823	5.593	5.578	5.535	5.842	5.703	5.358	5.706	5.6	5.962	5.433	6.007	5.648	5.423	5.712	5.438	4.951		5.473	5.52	5.028	5.647	5.504	4.858	5.012	5.173	5.521	5.749	5.763	5.293	5.451	5.567	5.461	4.9	5.672	5.454	5.103	5.391	5.48		5.557	5.257		5.528	4.973	5.144	5.036		5.685	5.411	5.496	5.351	5.226	4.573	5.49	5.633	5.526	5.097	4.428	5.361	5.522	5.352	5.437	5.551		5.339	4.835	5.625	5.389	5.059		5.109	5.361	5.843	5.232	5.634	5.528	5.623	4.899	5.852	5.684	5.407	5.506	5.016	5.227	5.347	5.315	5.117	5.46	5.164		5.392	5.289	5.304		5.615	5.196	5.171	5.476	5.474	5.312	5.487	5.5	5.249	5.642	5.064	5.213	5.963	4.929	5.559	5.193	5.075	5.144	5.812	4.951	5.723	5.341	5.149	5.296	5.347	5.245	3.099	5.173	5.678	5.719	5.559		5.426	5.265	4.19	5.586		5.451	5.37	5.569	5.696	6.242	4.993	5.586	4.984	5.354	5.926	5.499		5.655	5.268	5.663		5.143	5.548		5.631		5.346	5.807	5.352	5.565		5.698	5.879		5.755	5.546	5.583	5.753		5.557	5.865	5.496	5.501			5.368	5.28	5.668	5.215		5.725	5.665	5.73	5.429	5.715		5.771		5.719	5.483		5.57	5.837	5.388	6.056	5.615	4.998		5.637	5.52		5.499		5.52	5.523	5.773	5.708	5.764	5.705	5.167			5.77	5.728	5.817	5.575	5.767	4.897	5.705	5.614	4.801	5.76	5.467																																																																																																																																																																																																																																																																																																									5.361	5.518	4.386	5.614	4.828	3.738	4.217	5.388	5.271	5.364	5.468	5.317	5.837	5.351	5.426	5.463
mRNA_26018_Plxnb3	94_Zeroes_ID_ENSMUST00000002079.6	Plxnb3	0.027	0.082	0	0.007	0	0.114		0	0.013	0	0.271	0	0.05	0	0	0.014	0	0.01	0	0.145		0.075	0.059	0	0	0.081	0	0	0.109		0.076	0.1			0.203		0.011	0.013	0.085	0.089		0.118	0	0	0	0	0	0.054	0	0.079	0	0	0.034		0.078	0		0.054	0.077	0.056	0.032	0.095	0		0.018	0	0.052	0	0.011		0	0		0	0.084	0.023	0	0.075	0.012	0.029	0	0.077	0	0.08	0.054	0	0.035	0.023	0.052	0.076	0.021	0.052	0.124	0.014	0.097	0	0	0.02	0.032	0	0.049	0.02	0.076	0.074	0.076	0	0.147	0	0.058	0	0.01	0.034		0.021	0.041	0.021	0	0	0.076	0.29	0.023	0.069	0	0.077	0.116	0.303	0	0.074	0.023	0	0.011	0	0.065	0		0.084	0.09		0.077	0.059	0.024	0.108		0.145	0	0.061	0.194	0.024	0.088	0	0.137	0.072	0.038	0.013	0.073	0	0.043	0.087	0.156		0.044	0	0.073	0	0.013		0.061	0.044	0	0.039	0.081	0	0.031	0.072	0.032	0.02	0.126	0.011	0.075	0.153	0.106	1.162	0	0.024	0.011		0.032	0.087	0.159		0.033	0.029	0.069	0	0	0.078	0.044	0.099	0.079	0.073	0.04	0	0	0	0	0.556	0.056	0.024	0.072	0.034	0.07	0	0.245	0	0.106	0.087	0.013	0	0.052	0.02	0.01		0	0	0.035	0		0.075	0.139	0.075	0.074	0.079	0	0.067	0	0	0.155	0.076		0.074	0.082	0.086		0.504	0		0		0.045	0	0	0.152		0	0		0	0	0.037	0.145		0	0.274	0.017	0.053			0.058	0.047	0	0.009		0	0.075	0.072	0.02	0		0.139		0.02	0.074		0	0.214	0.034	0.159	0	0		0	0		0.075		0	0	0.157	0.046	0.066	0.102	0			0.123	0.113	0.08	0.079	0.046	0	0.042	0.045	0	0	0																																																																																																																																																																																																																																																																																																									0.044	0.109	0.011	0.052	0.097	0.344	0.253	0.031	0.232	0.058	0.154	0	0	0.07	0.148	0.142
mRNA_27346_Plxnc1	0_Zeroes_ID_ENSMUST00000099337.3	Plxnc1	2.234	1.143	0.948	0.715	0.599	1.177		0.876	0.54	0.777	1.468	0.94	0.612	0.726	2.146	0.993	0.539	1.093	1.041	0.784		2.141	1.78	0.956	0.847	0.534	1.645	0.817	0.846		1.804	1.986			1.853		1.467	0.487	1.547	2.457		0.883	2.753	2.494	2.182	2.304	1.54	1.974	2.623	2.284	1.267	1.947	2.28		2.375	1.53		2.262	1.427	0.692	1.147	0.88	2.267		1.164	1.955	1.695	1.326	2.277		1.978	2.704		2.299	1.44	1.207	1.679	1.068	1.77	2.042	1.582	1.826	2.205	2.282	0.883	0.619	1.232	0.769	1.684	1.144	2.168	2.091	2.304	2.108	2.313	2.289	1.795	2.133	2.031	2.004	2.241	0.548	1.982	2.302	2.676	2.539	2.508	2.025	2.398	2.148	1.845	1.631		1.993	2.379	1.869	1.835	1.986	2.305	1.758	2.277	2.512	1.991	2.171	1.716	2.847	2.125	2.187	1.829	2.66	2.488	1.405	2.469	2.419		2.163	1.624		2.401	1.802	1.819	2.072		2.037	1.769	2.245	2.216	2.38	1.501	2.489	2.456	1.824	1.702	1.276	2.277	1.691	2.528	2.382	2.145		2.305	1.197	1.974	2.158	1.842		1.76	2.141	2.51	2.274	2.495	1.883	2.527	1.991	2.577	2.167	2.271	1.029	1.792	1.863	1.99	1.903	2.104	2.525	2.081		2.542	2.264	2.103		1.705	0.987	2.256	2.058	2.032	1.933	2.268	2.302	1.873	2.177	2.176	2.556	2.643	1.61	1.834	1.945	2.109	1.819	2.683	1.631	1.921	2.175	1.412	1.518	1.99	1.807	0.487	1.568	1.695	2.143	2.795		2.078	2.585	1.647	2.336		2.915	2.103	2.201	2.442	2.427	0.47	2.425	1.317	2.403	2.436	1.984		2.177	1.785	2.174		1.898	0.948		2.275		1.64	1.939	2.006	2.823		1.767	2.241		2.135	1.722	2.557	2.355		2.401	2.34	2.1	2.269			2.24	1.986	2.221	1.403		2.207	2.794	2.482	2.331	2.775		1.758		2.143	1.961		1.823	2.188	2.154	2.559	2.269	1.411		2.342	2.449		2.268		2.356	1.377	2.197	2.762	2.417	1.829	2.347			2.67	1.966	2.466	2.268	2.562	0.549	2.399	0.864	0.844	2.331	2.299																																																																																																																																																																																																																																																																																																									2.141	2.326	2.474	2.335	2.095	2.085	1.376	2.174	2.858	2.243	2.126	2.225	2.83	1.752	2.069	2.208
mRNA_16602_Plxnd1	0_Zeroes_ID_ENSMUST00000015511.13	Plxnd1	2.941	2.134	1.718	1.764	1.603	1.685		1.248	0.997	0.907	2.184	1.567	0.861	1.441	3.131	1.933	1.02	1.8	1.779	2.725		2.46	2.475	2.237	0.593	1.244	2.1	1.187	1.769		2.089	1.965			2.677		1.772	0.512	2.488	2.853		2.501	3.442	3.399	2.615	3.185	1.284	2.384	3.062	3.438	1.284	1.547	2.653		3.353	1.615		2.981	1.775	1.329	1.662	1.068	3.233		1.293	2.229	3.134	1.633	2.869		2.859	3.358		3.374	0.836	0.759	1.669	2.241	1.962	2.414	3.403	2.55	2.579	3.102	1.409	1.332	2.097	2.073	2.251	2.127	3.194	3.018	3.194	3.187	3.08	3.141	2.78	3.142	3.204	3.191	2.844	1.324	2.476	3.074	3.109	3.293	2.779	2.956	3.082	2.566	2.56	2.019		2.797	2.724	2.14	2.506	2.66	2.975	2.687	2.484	2.956	3.002	3.363	3.216	3.333	3.046	2.986	2.181	2.945	3.258	2.736	2.934	2.82		2.771	2.575		3.115	1.901	2.739	2.462		3.077	2.706	3.035	2.461	2.685	1.564	2.757	3.312	2.995	2.09	1.821	2.885	3.261	2.55	2.804	2.941		2.959	2.723	2.601	3.213	2.194		2.579	3.043	3.177	3.071	3.749	2.952	3.089	2.96	3.33	3.039	3.117	1.563	2.826	2.936	2.793	2.72	2.772	2.816	2.797		3.211	3.067	2.923		2.688	2.015	2.872	3.353	2.389	2.5	2.567	2.903	2.051	3.078	2.798	2.296	3.647	2.257	2.71	3.177	2.705	2.739	2.667	2.019	3.214	2.946	2.308	2.366	2.793	1.871	0.512	2.617	3.134	3.004	3.374		2.463	3.152	1.277	3.171		3.439	2.595	3.06	3.233	3.246	1.306	3.222	1.66	3.002	3.123	3.446		2.746	3.041	3.182		2.883	1.592		2.683		2.181	2.562	2.325	3.064		2.365	2.918		2.784	2.802	2.979	2.788		2.956	3.559	3.095	2.991			3.2	2.691	2.77	1.883		3.447	2.919	2.882	3.252	3.397		3.374		3.004	3.429		2.941	3.147	2.708	3.437	3.292	1.972		3.155	3.041		2.888		2.734	2.54	4.342	4.005	3.191	2.361	2.794			3.508	3.221	2.888	2.935	3.453	0.994	3.228	1.963	1.299	3.262	2.742																																																																																																																																																																																																																																																																																																									3.043	4.068	4.559	3.092	2.737	1.725	0.991	2.605	3.435	2.985	4.327	3.238	3.68	2.455	2.609	2.324
mRNA_1951_Pm20d1	0_Zeroes_ID_ENSMUST00000048660.10	Pm20d1	4.716	4.504	4.869	4.419	4.221	5.175		5.018	4.74	4.061	4.089	4.957	4.542	5.31	5.972	5.454	3.219	4.268	5.405	3.452		4.144	5.099	5.611	2.698	3.025	5.153	2.966	5.393		5.309	4.355			5.016		5.248	3.114	5.547	5.952		3.494	5.277	5.747	4.439	5.214	5.121	5.409	5.183	5.523	4.275	3.985	5.634		5.78	4.948		5.845	4.465	5.338	4.152	2.846	5.294		4.815	5.722	4.747	4.018	4.744		5.341	5.714		6.023	4.433	4.227	5.021	5.557	5.379	4.449	4.666	5.513	4.163	5.615	5.489	4.534	5.503	4.641	5.333	5.376	4.387	4.836	4.844	4.377	5.473	5.553	5.422	5.788	5.464	4.536	5.904	4.837	5.007	5.782	5.017	6.127	5.344	5.852	5.41	4.634	5.731	5.074		5.627	4.741	5.633	4.44	4.793	4.182	3.946	4.754	4.887	5.002	5.86	4.387	5.85	5.732	4.564	4.331	5.963	5.169	4.153	4.694	4.219		5.547	5.519		4.686	4.594	4.389	4.343		4.483	5.186	5.657	5.577	5.886	5.402	4.45	5.597	5.515	4.334	5.101	5.079	4.883	5.862	5.042	5.74		4.864	4.275	5.222	5.829	4.705		4.805	5.009	5.396	5.081	5.389	4.424	4.961	4.656	5.638	5.064	4.631	5.689	3.729	5.01	5.054	5.551	4.293	5.29	4.848		5.248	5.113	5.159		4.711	4.426	4.903	4.512	5.77	5.494	5.222	5.068	4.594	5.123	4.497	4.528	5.865	3.9	5.623	4.384	5.134	4.389	4.271	5.074	5.744	5.504	5.31	5.137	5.054	4.58	3.114	4.594	4.747	5.453	5.322		5.608	3.85	4.227	5.78		5.551	5.909	2.118	5.654	6.085	5.5	5.445	5.462	5.74	4.964	4.084		4.971	4.808	5.699		4.542	4.04		5.544		5.389	5.569	4.42	4.462		5.513	4.881		4.579	4.5	4.414	4.805		6.06	4.671	5.726	5.161			5.404	4.487	5.316	5.401		5.456	5.647	5.41	5.949	5.421		5.006		5.453	4.746		5.744	5.716	4.527	5.155	5.75	5.238		6.061	5.821		5.567		5.781	4.261	5.01	4.907	5.542	4.962	4.987			4.375	4.746	4.795	5.824	5.533	4.696	4.927	5.217	3.947	5.101	5.773																																																																																																																																																																																																																																																																																																									5.009	3.53	2.77	4.821	4.018	3.777	1.969	5.831	3.266	4.278	3.61	4.633	5.593	5.747	5.314	5.624
mRNA_1950_Pm20d1	0_Zeroes_ID_ENSMUST00000112393.7	Pm20d1	4.18	4.081	5.066	4.267	4.053	4.683		4.98	4.536	3.975	3.914	4.811	4.438	5.142	5.495	5.218	3.554	3.915	5.261	3.148		3.764	4.554	5.302	2.414	2.945	4.674	2.624	5.152		4.78	3.898			4.566		4.794	2.488	5.021	5.471		3.233	4.755	5.345	3.915	4.857	4.736	4.975	4.558	5.184	4.027	3.319	5.108		5.2	4.366		5.307	3.912	5.158	3.77	2.649	4.736		4.44	5.1	4.266	3.258	4.231		4.781	5.193		5.498	3.808	3.658	4.32	5.086	4.785	3.982	4.145	5.053	3.739	5.062	5.073	4.147	5.017	4.248	4.933	4.899	3.824	4.383	4.366	3.891	4.962	5.05	5.123	5.32	4.984	3.96	5.39	4.462	4.496	5.208	4.435	5.636	4.775	5.239	4.997	4.096	5.283	4.545		5.267	4.264	5.217	4.015	4.098	3.78	3.595	4.262	4.38	4.407	5.343	4.198	5.077	5.273	3.983	3.855	5.415	4.766	4.023	4.15	3.999		5.062	5.19		4.177	4.484	3.997	3.911		3.921	4.725	5.194	5.066	5.44	4.9	3.854	5.047	4.957	3.945	4.623	4.45	4.277	5.4	4.47	5.452		4.422	3.854	4.934	5.412	4.247		4.412	4.509	5.038	4.653	4.912	3.916	4.482	4.235	5.167	4.582	4.179	5.319	3.872	4.629	5.09	5.077	4.054	4.88	4.419		4.846	4.778	4.787		4.28	4.052	4.406	4.175	5.226	5.182	4.748	4.914	4.071	4.633	4.132	3.92	5.374	3.752	5.176	3.969	4.623	3.997	3.874	4.545	5.247	5.131	4.862	4.687	5.09	3.974	2.488	4.367	4.266	4.947	4.836		5.125	3.317	3.76	5.257		4.978	5.202	1.734	5.286	5.416	5.024	5.033	5.246	5.213	4.445	3.459		4.354	4.293	5.245		4.273	3.901		5.115		4.956	5.06	3.96	3.958		4.911	4.374		4.094	4.127	3.923	4.294		5.555	4.096	5.216	4.675			4.855	4.1	4.862	4.992		5.04	5.221	4.863	5.528	4.999		4.455		4.947	4.194		5.133	5.163	4.202	4.624	5.261	4.82		5.504	5.338		5.072		5.347	3.751	4.659	4.416	5.056	4.412	4.354			3.862	4.292	4.313	5.332	5.057	4.403	4.384	5.043	3.767	4.416	5.347																																																																																																																																																																																																																																																																																																									4.509	3.039	2.487	4.298	3.645	3.368	1.811	5.309	2.772	3.689	3.157	4.124	4.954	5.229	4.839	5.055
mRNA_9893_Pm20d2	0_Zeroes_ID_ENSMUST00000098181.7	Pm20d2	1.958	1.306	0.86	1.055	1.183	1.762		0.702	0.858	0.823	1.284	1.239	0.995	1.036	1.444	1.039	0.576	0.912	1.397	0.716		1.352	1.864	1.135	1.298	0.978	1.507	2.064	0.558		0.974	1.404			0.988		1.854	0.803	1.01	1.22		0.295	1.703	2.058	2.248	2.485	0.832	1.303	1.717	2.152	1.039	0.639	1.51		1.828	1.211		1.428	1.365	0.708	1.494	0.715	0.581		1.411	1.625	1.447	0.575	1.549		2.096	1.785		1.087	1.186	1.389	1.818	1.69	1.319	1.332	1.648	0.757	1.613	1.759	1.404	1.715	1.519	1.423	1.164	2.279	1.958	1.626	1.826	1.657	1.533	2.182	1.724	2.317	1.48	1.845	1.911	1.328	1.232	1.215	1.603	1.618	1.883	2.333	1.635	2.059	1.133	1.231		1.426	1.098	1.403	1.953	1.615	0.747	1.259	1.607	1.275	1.17	1.608	1.382	1.675	1.537	1.781	1.743	1.521	1.733	1.226	1.343	1.846		1.727	1.231		1.527	0.733	0.913	1.928		1.433	0.794	1.546	1.408	1.869	1.036	0.94	1.719	1.649	0.928	1.578	1.669	0.916	1.252	1.631	1.539		1.179	0.705	0.899	1.585	2.024		1.432	0.983	1.9	1.552	1.757	1.688	1.541	1.436	1.838	1.343	1.245	1.466	1.354	1.739	0.996	2.072	1.239	1.387	1.279		1.629	1.491	1.3		1.562	1.382	1.116	1.577	0.991	1.401	1.432	2.183	1.421	1.635	1.204	1.146	2.008	0.574	2.37	1.436	1.804	0.913	1.647	1.231	1.709	1.454	1.109	1.313	0.996	1.2	0.803	1.117	1.447	1.817	1.689		1.267	0.71	1.026	0.964		1.357	1.822	1.473	0.913	2.318	1.402	1.761	1.742	1.597	1.939	1.702		1.345	1.435	1.341		1.384	2.392		1.709		1.353	1.528	1.691	0.549		2.038	1.897		1.688	1.463	1.485	1.681		1.863	1.736	1.396	1.798			1.698	1.51	1.365	1.509		1.054	1.876	2.273	1.615	1.972		0.884		1.817	2.03		2.201	1.078	1.523	2.492	2.159	1.63		0.705	2.148		1.774		0.548	1.54	1.285	1.487	1.954	2.11	1.84			1.404	1.679	2.262	1.509	2.152	0.538	2.131	1.302	0.828	1.88	2.205																																																																																																																																																																																																																																																																																																									0.983	0.99	0.374	1.573	1.013	1.185	0.605	1.264	0.763	1.023	0.883	0.89	1.353	2.236	0.538	1.657
mRNA_9894_Pm20d2	1_Zeroes_ID_ENSMUST00000119167.1	Pm20d2	1.799	1.217	0.755	0.984	1.202	1.684		0.745	0.78	0.658	1.163	1.162	0.966	0.843	1.374	0.941	0.613	0.68	1.188	0.697		1.285	1.702	0.943	1.209	1.033	1.407	2.149	0.393		0.917	1.318			1.043		1.684	0.632	0.864	0.81		0.189	1.56	2.06	2.172	2.262	0.793	1.244	1.362	1.984	0.891	0.679	1.512		1.702	1.274		1.229	1.23	0.481	1.499	0.759	0.342		1.356	1.398	1.261	0.612	1.281		1.778	1.678		0.979	1.037	1.318	1.24	1.423	1.233	1.141	1.017	0.803	1.687	1.613	1.14	1.578	1.301	1.097	1.027	2.297	1.828	1.53	1.806	1.59	1.49	2.095	1.624	2.138	1.321	1.833	1.715	1.254	1.296	1.13	1.152	1.164	1.668	2.351	1.344	1.882	1.009	1.187		1.232	1.003	1.326	1.684	1.45	0.574	1.172	1.506	1.042	1.056	1.568	1.26	1.634	1.344	1.513	1.594	1.468	1.693	1.29	1.252	1.519		1.533	1.177		1.358	0.67	0.817	1.768		1.238	0.611	1.389	1.413	1.662	0.86	0.581	1.484	1.508	0.951	1.496	1.527	0.969	1.151	1.508	1.347		0.933	0.748	0.951	1.421	1.95		1.421	0.909	1.896	1.42	1.577	1.545	1.38	1.105	1.649	1.13	1.162	1.117	1.286	1.817	0.861	1.957	0.574	1.218	1.184		1.516	1.26	1.146		1.411	1.296	0.912	1.414	1.047	1.335	1.274	2.065	1.134	1.565	1.023	1.034	1.911	0.611	2.151	1.306	1.722	0.817	1.506	1.187	1.731	1.227	0.353	1.38	0.861	0.879	0.632	0.813	1.261	1.563	1.486		1.333	0.754	1.083	0.824		1.14	1.714	1.545	0.562	2.183	1.333	1.553	1.82	1.433	1.928	1.779		0.964	1.21	0.634		0.902	2.315		1.396		1.258	1.368	1.548	0.585		1.84	1.154		1.647	1.128	1.355	1.28		1.411	1.529	1.236	1.696			1.506	1.351	1.273	1.173		0.55	1.138	2.153	1.556	1.86		0.935		1.563	1.854		2.055	0.971	1.415	2.45	1.739	1.415		0.422	1.573		1.565		0	1.499	1.196	1.407	1.815	1.959	1.597			1.365	1.62	2.114	1.368	1.946	0.573	1.993	1.264	1.081	1.664	2.15																																																																																																																																																																																																																																																																																																									0.909	0.931	0.236	1.569	0.631	1.037	0.643	1.212	0.862	0.891	0.801	0.758	1.083	2.257	0.573	1.628
mRNA_41915_Pmaip1	18_Zeroes_ID_ENSMUST00000025399.7	Pmaip1	0.494	0.343	0.133	0.161	0.236	0.247		0.597	0.313	0.286	0.556	0.304	0.335	0.619	0.488	0.093	0.182	0.254	0.05	1.22		0.447	0.448	0.079	0.484	0.733	0.405	0.195	0.398		0.853	0.634			1.037		0.483	0.201	0.872	0.861		1.252	0.799	0.318	0.495	0.373	0.223	0.604	0.649	0.228	0.656	0	0.425		0.172	0		0.295	0.17	0.594	0.118	0.433	0.346		0.251	0.142	0.203	0	0.142		0.741	0.738		0.453	0.603	0.198	0	0.166	0.08	0.492	0.176	0.171	0	0.177	0.177	0.288	0.245	0.365	0.501	0.58	0.471	0.16	0.902	0.346	0.355	0.186	0.36	0.586	0.473	0.558	0.414	0.066	0.452	0.784	0.58	0.323	0.689	0.333	0.531	0.579	0.227	0.499		0.405	0.462	0.205	0.642	0.46	1.632	0.592	0.334	0.454	0	0.804	0.635	1.046	0.474	0.405	0.532	0.328	0.834	0.37	0.765	1.045		0.383	0.354		0.571	1.016	0.471	0.692		0.92	0.181	0.461	0.475	0.501	0.171	0.461	0.845	0.553	0.711	0.616	0.441	0	0.407	0.318	0		0.418	1.14	0	0.571	0.193		0.459	0.617	0.427	0.541	0.563	0.789	0.598	0.662	0.615	0.362	0.572	0.383	0.314	0	0.334	0.134	0.58	0.508	0.625		0.4	0.394	1.376		0.296	0.716	0.766	0.784	0.49	0.377	0.414	0.403	0.265	0.285	0.763	0.339	0.172	0.181	0.343	0.505	0.422	0.471	0.302	0.499	0.493	0	0.098	0.383	0.334	0.511	0.201	0.328	0.203	0.351	0.469		0	0.43	0.38	0		0.449	0	0.789	0.567	0.329	0	0.725	0.469	0.167	0.175	0.317		0.311	0.18	0.878		0.287	0.208		0.389		0.464	0.156	0.166	0.172		0.335	0.169		0.182	0.31	1.217	0.445		0.31	1.373	0.395	0.624			0.626	0.398	0.193	0.352		0.667	0.572	0.661	0.312	0.616		0.547		0.351	0.445		0	0.314	0.281	0.18	0	0.357		0.427	0.322		0.393		1.094	0.541	0.835	0.355	0.358	0.282	0.329			0.859	0.775	1.115	0.292	0.329	0	0.327	0.263	0.191	0.166	0.762																																																																																																																																																																																																																																																																																																									0.617	1.284	2.02	0.484	0.543	0.653	2.123	0.536	2.811	0.592	1.343	0.765	0.359	0.154	1.572	0.556
mRNA_28329_Pmch	230_Zeroes_ID_ENSMUST00000048621.7	Pmch	0.073	0	0	0.059	0.088	0		0	0	0	0	0	0	0.345	0	0.109	0.559	0	0.086	0.258		0	0	0.092	0	0	0.084	0	0.098		0	0			0		0	0	0	0.09		0.644	0	0	0	0	0.092	0	0	0.381	0	0	0.089		0	0		0	0.089	0	0	0	0		0.073	0	0.083	0	0.085		0	0		0	0	0	0	0	0	0	0	0	0	0	0	0	0.091	0	0	0	0.162	0	0	0	0.098	0	0	0	0	0	0.096	0	0.901	0	0	0	0	0	0	0	0.077	0.089		0	0.158	0	0.481	0	0	0	0	0	0	0	0	0	0	0	0	0	0	0	0.388	0		0	0		0	0.29	0	0		0.092	0	0	0.284	0	0	0	0	0	0.284	0.195	0	0	0.241	0.087	0		0	0.685	0	0	0		0	0	0	0	0.082	0	0	0	0	0	0.167	0	0	0	0.107	0	0	0	0		0	0.289	0.101		0	0	0	0	0	0	0	0	0.176	0	0	0	0	0	0	0	0	0	0	0.089	0	0	0	0	0.107	0	0	0	0.083	0	0		0	0	0.093	0		0	0	0	0	0	0	0	0	0	0	0		0	0.555	0		0	0		0		0.173	0	0	0		0	0		0	0	0	0		0	0	0	0			0	0	0	0		0	0	0	0	0		0		0	0.511		0	0	0	0	0	0.099		0	0		0		0	0	0	0	0.067	0	0.538			0.163	0	0	0	0	0	0	0	0	0	0																																																																																																																																																																																																																																																																																																									0	0.277	0.965	0.082	0	0	0.68	0	1.037	0	0.38	0	0	0	0	0
mRNA_27440_Pmel	21_Zeroes_ID_ENSMUST00000054125.8	Pmel	0.367	0.415	0.418	0.434	0.635	0.55		0.278	0.202	0.398	0.831	0.523	0.322	0.222	0.222	0.526	0.415	0.213	0.359	0.499		0.202	0.479	0.38	0	0.41	0.375	0	0.168		0.344	0.297			0.214		0.443	0.399	0.229	0.396		0.481	0.545	0.206	0.226	0.633	0.378	0.249	0.77	0.399	0	0.25	0.318		0.558	0		0.204	0.316	0.372	0.278	0.165	0.418		0.348	0.174	0.223	0.414	0.28		0.188	0.635		0.205	0.267	0.126	0.514	0.682	0.221	0.412	0	0	0	0.855	0.365	0.322	0.452	0.393	0.25	0.206	0.459	0.415	0.537	0.449	0.402	0.599	0.281	0.325	0.371	0.371	0.474	0.232	0.205	0.377	0.387	0.392	0.204	0.853	0.299	0.386	0.3	0.153		0.398	0.451	0.117	0.876	0.208	0.386	0.558	0.379	0.298	0.226	0.826	0.413	0.221	0.569	0.444	0.187	0.965	0.381	0	0.258	0.371		0.295	0.267		0.39	0.371	0.417	0.184		0.614	0.734	0.45	0.467	0.322	0.123	0	0.646	0.195	0.52	0.439	0.199	0.537	0.446	0.409	0.216		0.591	0.279	0	0.681	0.204		0.552	0.314	0.776	0.359	0.317	0.38	0.433	0.52	0.555	0.614	0.357	0.3	0.203	0.212	0.282	0.682	0.547	0.389	0.649		0.46	0.628	0.466		0.453	0.325	0.599	0.534	0.224	0.304	0.309	0.486	0.322	0.289	0.437	0	0.559	0.413	0	0.549	0.463	0.417	0.366	0.153	0.36	0.419	0.763	0.324	0.282	0.435	0.399	0	0.223	0.626	0.441		0	0.365	0.276	0.216		0	0.896	0.202	0.677	0.213	0.563	0.183	0.967	0.384	0.401	0.205		0.534	0.412	0.43		0.629	0.469		0.33		0.418	0.649	0.682	0.21		0.721	0		0	0.533	0.289	0.378		0.533	0.26	0.423	0.3			0.43	0.355	0.236	0.48		0.663	0.203	0.519	0.356	0.412		0.193		0.626	0.377		0.384	0.203	0.342	0.412	0.372	0.201		0.513	0.39		0.381		0.393	0.448	0	0.326	0.536	0.343	0			0.464	0.396	0.215	0.601	0.423	0	0.25	0.346	0.61	0.54	0.518																																																																																																																																																																																																																																																																																																									0.314	0.375	1.185	0.194	0.428	0.356	0.533	0.52	0.598	0.382	0.531	0.785	0.768	0.641	0	0.197
mRNA_6409_Pmepa1	0_Zeroes_ID_ENSMUST00000036248.11	Pmepa1	0.895	0.954	0.592	0.883	0.779	0.985		0.137	0.667	0.626	0.866	0.672	0.435	0.475	0.701	0.673	0.393	1.06	0.545	1.375		0.58	0.557	0.617	0.208	1.002	0.32	0.67	0.919		0.52	0.846			0.524		0.288	0.292	0.853	0.746		1.586	1.104	0.518	1.185	1.197	0.518	0.695	0.995	1.016	1.065	0.846	0.629		0.453	0.394		0.705	0.566	0.573	0.925	0.529	0.775		0.319	0.312	0.508	0.832	0.548		1.031	0.932		0.281	0.355	0.6	0.488	0.36	0.605	0.688	1.191	0.73	1.208	0.464	0.429	0.459	0.451	0.696	0.646	1.059	0.593	0.506	0.726	1.102	0.772	1.033	0.666	1.228	1.023	1.071	0.662	0.437	0.586	0.935	0.954	0.91	0.099	0.203	0.74	0.783	0.895	0.722		0.693	0.947	0.733	0.887	0.524	1.66	1.025	0.752	0.784	0.711	0.846	1.202	0.949	0.932	0.762	0.75	0.863	1.025	0.955	0.924	0.271		0.648	0.81		0.67	0.966	0.951	0.712		1.633	0.553	0.609	0.324	0.412	0.382	0.964	0.339	0.965	1.128	0.39	0.819	1.042	0.506	0.637	0.464		0.571	0.586	0.869	1.229	1.051		1.209	0.959	1.096	0.815	1.541	1.393	1.023	0.626	1.151	0.636	0.958	0.448	1.093	1.358	0.741	0.482	1.245	0.843	0.887		0.728	1.063	1.093		0.844	0.705	0.832	1.037	0.704	0.545	0.545	0.645	0.832	0.892	0.836	0.301	0.973	1.166	0.768	0.724	0.963	0.951	0.804	0.722	0.839	1.02	0.167	0.615	0.741	0.802	0.292	0.74	0.508	0.843	0.57		0.923	0.623	0.642	1.286		0.512	1.054	0.58	1.266	0.923	0.534	0.917	0.742	0.718	0.61	1.444		0.706	0.302	0.574		0.752	0.858		0.625		0.6	0.794	0.438	0.97		0.297	0.785		0.305	0.705	1.017	0.643		0.765	1.69	0.822	0.976			1.344	0.576	1.324	0.703		1.114	0.773	0.912	0.591	0.89		0.854		0.843	1.698		1.102	0.647	0.827	1.26	1.164	0.577		0.264	0.663		0.704		0.452	0.661	2.243	1.051	0.548	0.607	0.742			0.792	1.394	1.041	0.887	0.821	0.782	0.832	0.624	0.497	0.997	0.492																																																																																																																																																																																																																																																																																																									0.959	1.957	0.935	0.889	0.761	0.467	1.428	0.473	2.182	0.651	2.353	0.493	1.108	0.409	0.443	1.16
mRNA_7934_Pmf1	0_Zeroes_ID_ENSMUST00000193338.4	Pmf1	4.048	4.863	4.868	4.345	4.532	4.621		5.352	4.272	5.052	4.614	4.828	4.606	4.497	4.056	4.421	4.886	3.951	4.639	5.019		4.403	4.181	4.675	4.806	5.144	4.761	4.832	4.37		3.996	4.807			3.948		4.177	4.602	4.28	4.051		4.921	3.202	4.633	5.292	4.592	3.943	4.536	3.83	4.033	5.007	4.54	4.042		4.465	3.994		4.58	4.768	4.705	5.266	4.905	4.144		5.126	3.918	4.69	4.512	4.421		3.92	4.627		4.151	4.426	4.752	3.828	4.489	4.196	4.821	3.928	4.112	3.795	3.716	4.043	4.637	4.21	4.357	4.394	4.54	4.3	4.413	4.502	4.394	4.402	4.637	4.388	4.88	4.114	4.42	4.69	4.872	4.082	4.188	4.486	4.397	3.633	3.971	4.571	4.43	4.165	4.659		4.372	4.632	4.772	4.402	3.663	5.324	4.41	4.293	4.162	3.916	4.099	4.439	4.325	4.498	4.163	4.909	4.236	4.329	4.796	4.26	4.499		4.689	4.557		4.409	4.533	4.403	4.294		4.175	4.452	4.355	4.075	4.909	4.65	4.994	4.472	4.457	4.481	4.639	3.932	4.869	3.821	4.257	4.263		4.148	4.184	4.731	4.746	4.888		4.837	4.59	4.244	5.015	4.326	4.066	4.35	4.377	4.368	4.648	4.622	3.928	4.93	4.064	4.938	4.866	4.637	4.023	4.251		3.741	4.25	4.194		4.402	4.149	3.784	4.338	3.942	4.385	4.103	4.651	4.242	4.783	4.45	3.535	4.625	4.717	4.269	4.494	5.137	4.403	4.01	4.659	4.298	4.765	4.674	4.103	4.938	4.241	4.602	4.581	4.69	4.445	3.778		4.48	4.102	4.022	4.354		3.674	4.391	4.349	3.985	2.141	3.954	3.985	5.151	4.184	4.405	3.49		4.154	4.004	4.257		4.566	3.994		4.238		4.397	3.495	4.729	4.317		4.421	4.436		4.405	4.305	4.261	4.189		4.215	4.248	4.058	4.013			4.007	4.27	4.146	3.995		4.023	4.293	4.575	4.733	3.88		4.309		4.445	4.598		4.183	4.032	4.708	4.155	4.711	3.979		4.314	4.5		4.091		3.232	4.534	3.9	4.257	4.429	4.287	4.068			4.165	4.171	4.41	4.673	4.346	4.343	4.512	4.826	4.695	4.298	3.821																																																																																																																																																																																																																																																																																																									4.59	3.868	4.997	4.223	3.988	4.83	5.448	4.377	4.621	3.776	4.278	3.976	3.778	3.657	3.69	4.442
mRNA_7935_Pmf1	0_Zeroes_ID_ENSMUST00000056370.11	Pmf1	4.017	4.866	4.806	4.279	4.477	4.528		5.225	4.199	4.912	4.487	4.75	4.515	4.433	4.135	4.345	4.777	3.886	4.547	4.887		4.234	4.025	4.547	4.727	4.998	4.708	4.728	4.222		3.923	4.788			3.98		4.17	4.508	4.177	3.949		4.799	3.133	4.625	5.147	4.579	3.813	4.366	3.625	4.054	4.95	4.522	4.08		4.296	3.921		4.47	4.744	4.582	5.182	4.857	4.118		5.029	3.813	4.598	4.51	4.317		3.888	4.591		4.179	4.297	4.678	3.774	4.465	4.139	4.697	3.966	4.045	3.917	3.877	3.952	4.555	4.141	4.214	4.343	4.591	4.279	4.314	4.415	4.323	4.317	4.531	4.317	4.748	4.071	4.246	4.6	4.738	4.203	4.098	4.358	4.401	3.616	4	4.456	4.261	4.072	4.572		4.226	4.519	4.738	4.353	3.823	5.235	4.437	4.332	4.125	4.07	4.003	4.409	4.363	4.446	4.136	4.837	4.038	4.206	4.742	4.177	4.339		4.53	4.494		4.277	4.502	4.304	4.229		4.109	4.293	4.2	3.955	4.801	4.631	4.968	4.288	4.322	4.477	4.674	3.914	4.655	3.787	4.161	4.283		4.091	4.288	4.708	4.779	4.893		4.819	4.464	4.161	4.939	4.211	4.135	4.225	4.298	4.284	4.529	4.537	3.844	4.893	4.009	4.866	4.731	4.425	3.974	4.205		3.697	4.172	4.085		4.324	4.13	3.77	4.15	3.855	4.329	4.048	4.414	4.319	4.704	4.387	3.33	4.525	4.694	4.244	4.43	5.035	4.304	3.971	4.572	4.218	4.617	4.715	3.968	4.866	3.99	4.508	4.573	4.598	4.358	3.669		4.382	4.123	3.932	4.28		3.647	4.33	4.308	4.152	2.513	3.786	4.038	4.968	4.015	4.369	3.282		4.07	4.033	4.273		4.472	4.04		4.178		4.3	3.669	4.784	4.433		4.521	4.267		4.279	4.27	4.161	4.099		4.094	4.181	4.056	3.945			3.91	4.275	4.225	3.879		3.897	4.138	4.383	4.618	3.939		4.192		4.358	4.59		4.126	4.028	4.619	4.234	4.585	3.935		4.072	4.349		3.953		3.536	4.437	3.848	4.161	4.35	4.186	3.951			4.08	4.096	4.375	4.595	4.319	4.158	4.466	4.762	4.672	4.427	3.909																																																																																																																																																																																																																																																																																																									4.464	3.828	4.969	4.131	3.935	4.704	5.343	4.236	4.574	3.65	4.191	4.054	3.954	3.578	3.663	4.376
mRNA_22336_Pmfbp1	266_Zeroes_ID_ENSMUST00000034162.6	Pmfbp1	0	0	0	0	0	0		0	0	0	0	0	0	0	0	0	0.143	0	0	0		0	0	0	0	0	0	0	0		0.017	0.023			0		0	0	0.148	0		0	0	0	0	0	0	0	0	0	0	0	0		0	0		0	0.02	0	0	0	0		0	0	0	0	0		0	0		0	0	0.061	0	0	0.021	0	0	0	0	0	0	0	0	0	0	0	0.019	0	0	0	0	0	0	0	0	0	0	0	0	0	0	0	0	0	0	0	0	0		0	0	0	0	0	0	0	0	0	0	0	0	0	0	0	0	0	0	0	0	0		0	0		0	0.018	0	0		0	0	0	0	0	0	0	0	0	0	0	0	0	0	0	0		0	0	0	0.13	0		0	0	0	0	0.018	0.25	0	0	0	0	0	0	0	0.137	0	0.382	0	0	0		0	0	0		0	0	0	0	0	0	0	0	0	0.044	0	0	0	0	0	0.326	0	0	0	0	0.018	0	0	0	0	0	0	0	0	0	0.018		0	0	0	0		0	0.124	0	0	0	0	0	0	0	0	0		0	0	0		0.228	0		0		0	0	0	0		0	0		0	0	0	0		0	0	0	0			0	0	0	0		0	0	0	0	0		0		0	0		0	0	0	0	0	0		0	0		0		0	0.016	0	0	0	0	0			0	0.019	0	0	0	0	0	0	0	0	0																																																																																																																																																																																																																																																																																																									0	0	0	0.019	0	0	0	0.019	0	0	0	0	0	0	0	0.126
mRNA_17465_Pmis2	282_Zeroes_ID_ENSMUST00000051495.6	Pmis2	0	0	0	0	0	0		0	0	0	0	0	0	0	0	0	0	0	0	0		0	0	0.099	0	0	0	0	0		0	0			0		0	0	0	0		0	0	0	0	0	0	0	0	0	0	0	0		0	0		0	0	0	0	0	0		0	0	0	0	0		0	0		0	0	0	0	0	0	0	0	0	0	0	0	0	0	0	0	0	0	0	0.084	0	0	0	0	0	0	0	0	0	0	0	0	0	0	0	0	0	0	0		0	0.087	0	0	0	0	0	0	0	0	0	0	0	0	0	0	0	0.092	0	0	0		0	0		0	0	0	0		0	0	0	0	0	0	0	0	0	0	0	0	0	0	0	0		0	0	0	0	0		0	0	0	0	0	0	0	0	0	0	0	0.089	0	0	0	1.306	0	0	0		0	0	0		0	0	0	0	0	0	0	0	0	0	0	0	0	0	0	0	0	0	0	0	0.086	0	0	0	0	0	0	0	0	0	0		0	0	0	0		0	0	0	0	0	0	0	0	0	0.574	0		0	0	0		0	0		0		0	0	0	0		0	0		0	0	0	0		0	0	0	0			0	0	0	0		0	0	0	0	0		0		0	0		0	0	0	0	0	0		0	0		0		0	0	0	0	0	0	0			0	0	0	0	0	0	0	0	0	0	0																																																																																																																																																																																																																																																																																																									0	0	0	0	0	0	0	0	0	0	0	0	0	0.512	0	0
mRNA_23985_Pml	0_Zeroes_ID_ENSMUST00000114136.7	Pml	3.134	3.271	1.972	2.885	2.484	1.984		1.471	1.917	2.107	2.85	2.347	2.412	2.634	2.899	2.344	1.305	1.913	2.441	2.624		3.002	2.916	2.603	1.248	1.513	1.908	1.16	2.689		2.465	2.531			2.261		2.17	0.812	2.516	2.87		2.515	2.956	2.943	2.905	2.903	2.163	2.912	3.174	2.904	2.228	1.415	2.386		2.99	2.204		2.967	2.077	2.574	2.11	1.212	2.862		1.548	2.683	3.165	1.603	2.622		2.778	2.908		3.123	1.492	0.864	1.727	2.405	2.392	2.776	2.901	2.559	2.374	2.713	3.134	2.448	2.975	2.934	2.898	2.232	2.667	2.75	3.509	2.926	3.178	3.154	2.455	2.921	2.842	3.41	3.131	2.596	3.194	2.49	3.068	2.951	3.142	2.636	2.821	2.812	2.632	2.095		3.003	2.572	2.502	3.2	2.715	3.47	2.991	2.31	2.914	2.717	3.022	2.993	3.174	3.254	2.736	2.657	2.705	2.837	2.604	3.474	2.996		2.791	2.694		2.906	2.825	2.804	2.708		3.724	2.495	2.675	2.839	2.713	2.051	2.845	3.22	2.357	3.067	1.752	2.751	2.641	2.877	2.942	3.209		2.802	2.286	2.874	2.71	2.45		2.58	2.635	2.795	2.853	3.508	3.081	3.085	2.871	3.588	2.877	3.207	2.868	2.775	3.042	2.905	2.636	3.068	2.777	2.829		2.914	3.111	3.559		3.078	2.892	3.104	3.132	2.588	2.999	2.593	3.269	2.676	2.862	2.883	2.465	3.395	2.613	2.944	2.732	2.864	2.804	2.707	2.095	3.041	2.797	2.315	2.57	2.905	2.433	0.812	2.789	3.165	2.835	3.136		2.361	2.085	1.716	2.993		3.351	2.549	3.292	3.388	3.15	3.059	2.918	2.247	2.624	3.014	3.061		3.107	2.59	3.055		2.85	2.944		3.418		2.905	3.379	2.365	3.147		2.767	3.254		2.547	3.117	3.218	3.25		2.963	3.579	2.896	2.892			2.915	2.667	2.47	2.501		3.126	3.146	3.531	2.768	3.066		3.138		2.835	2.911		2.457	2.821	2.52	3.224	3.227	2.105		2.617	3.525		2.813		2.853	2.917	3.227	3.538	2.973	2.926	2.809			3.133	3.238	3.377	3.131	3.218	2.227	3.045	2.793	2.259	2.956	2.908																																																																																																																																																																																																																																																																																																									2.635	3.211	3.188	2.99	2.427	1.993	2.713	2.645	4.302	2.847	3.015	2.979	3.145	2.667	3.535	3.415
mRNA_23986_Pml	0_Zeroes_ID_ENSMUST00000135310.6	Pml	3.124	3.25	1.954	2.869	2.46	1.967		1.456	1.909	2.089	2.83	2.328	2.387	2.618	2.879	2.329	1.291	1.915	2.428	2.603		2.982	2.908	2.589	1.235	1.499	1.891	1.148	2.675		2.452	2.518			2.255		2.152	0.823	2.497	2.863		2.501	2.936	2.923	2.885	2.883	2.145	2.908	3.153	2.894	2.21	1.401	2.367		2.984	2.186		2.96	2.071	2.56	2.092	1.199	2.842		1.533	2.664	3.149	1.587	2.608		2.758	2.927		3.115	1.473	0.853	1.711	2.386	2.373	2.756	2.881	2.54	2.356	2.71	3.115	2.429	2.948	2.918	2.883	2.214	2.653	2.737	3.49	2.906	3.156	3.134	2.436	2.899	2.824	3.408	3.115	2.577	3.185	2.49	3.048	2.945	3.134	2.617	2.808	2.822	2.613	2.084		2.985	2.555	2.483	3.19	2.696	3.459	2.971	2.295	2.916	2.698	3.028	2.968	3.167	3.257	2.714	2.64	2.686	2.828	2.585	3.453	2.989		2.773	2.677		2.886	2.801	2.789	2.69		3.705	2.476	2.656	2.819	2.695	2.041	2.825	3.188	2.358	3.047	1.736	2.731	2.622	2.863	2.93	3.213		2.778	2.268	2.896	2.691	2.438		2.563	2.618	2.776	2.838	3.491	3.061	3.071	2.851	3.566	2.859	3.19	2.854	2.755	3.021	2.893	2.616	3.048	2.75	2.805		2.913	3.094	3.536		3.058	2.881	3.082	3.112	2.569	2.979	2.573	3.248	2.659	2.847	2.863	2.447	3.374	2.594	2.939	2.713	2.846	2.789	2.688	2.084	3.031	2.778	2.297	2.551	2.893	2.414	0.823	2.769	3.149	2.819	3.13		2.364	2.068	1.7	3.001		3.33	2.564	3.271	3.377	3.13	3.039	2.911	2.229	2.622	2.993	3.041		3.087	2.571	3.035		2.821	2.958		3.406		2.887	3.358	2.347	3.139		2.781	3.233		2.528	3.109	3.209	3.229		2.943	3.57	2.877	2.878			2.897	2.648	2.474	2.487		3.106	3.125	3.501	2.749	3.074		3.129		2.819	2.905		2.438	2.801	2.501	3.216	3.206	2.083		2.622	3.504		2.8		2.833	2.907	3.243	3.523	2.96	2.915	2.789			3.118	3.221	3.357	3.113	3.199	2.209	3.031	2.777	2.24	2.963	2.915																																																																																																																																																																																																																																																																																																									2.618	3.189	3.173	2.974	2.421	1.975	2.685	2.63	4.291	2.834	2.995	2.959	3.11	2.647	3.533	3.395
mRNA_23984_Pml	0_Zeroes_ID_ENSMUST00000085673.9	Pml	3.105	3.231	1.938	2.85	2.447	1.951		1.442	1.893	2.072	2.811	2.311	2.376	2.599	2.86	2.311	1.278	1.902	2.41	2.595		2.962	2.889	2.57	1.222	1.484	1.875	1.136	2.659		2.434	2.5			2.237		2.135	0.814	2.479	2.844		2.486	2.916	2.904	2.866	2.881	2.128	2.888	3.134	2.875	2.193	1.387	2.35		2.965	2.169		2.941	2.054	2.542	2.075	1.187	2.823		1.518	2.645	3.13	1.573	2.59		2.739	2.908		3.095	1.463	0.844	1.696	2.369	2.355	2.74	2.862	2.522	2.338	2.692	3.097	2.412	2.935	2.901	2.865	2.196	2.634	2.718	3.47	2.887	3.138	3.114	2.419	2.889	2.805	3.388	3.095	2.563	3.166	2.472	3.028	2.926	3.115	2.599	2.789	2.804	2.594	2.067		2.967	2.539	2.465	3.171	2.677	3.439	2.952	2.278	2.899	2.697	3.009	2.953	3.147	3.237	2.698	2.627	2.667	2.809	2.567	3.434	2.97		2.754	2.658		2.867	2.788	2.772	2.673		3.687	2.458	2.637	2.803	2.678	2.025	2.806	3.179	2.34	3.032	1.721	2.728	2.604	2.844	2.911	3.193		2.764	2.25	2.877	2.672	2.42		2.545	2.599	2.757	2.822	3.471	3.042	3.053	2.832	3.547	2.842	3.17	2.835	2.736	3.002	2.873	2.598	3.029	2.744	2.791		2.894	3.074	3.519		3.039	2.862	3.064	3.093	2.551	2.96	2.555	3.228	2.64	2.828	2.845	2.429	3.354	2.575	2.92	2.694	2.827	2.772	2.669	2.067	3.012	2.759	2.279	2.533	2.873	2.397	0.814	2.75	3.13	2.8	3.111		2.346	2.051	1.685	2.982		3.31	2.546	3.251	3.357	3.11	3.02	2.891	2.211	2.603	2.974	3.021		3.067	2.553	3.016		2.811	2.939		3.386		2.877	3.338	2.329	3.144		2.762	3.213		2.51	3.089	3.189	3.209		2.924	3.55	2.858	2.859			2.878	2.632	2.456	2.468		3.086	3.106	3.49	2.732	3.054		3.109		2.8	2.886		2.42	2.782	2.482	3.196	3.186	2.071		2.604	3.483		2.786		2.814	2.888	3.223	3.503	2.941	2.896	2.77			3.098	3.206	3.348	3.093	3.181	2.192	3.015	2.759	2.223	2.944	2.895																																																																																																																																																																																																																																																																																																									2.599	3.175	3.153	2.954	2.403	1.959	2.674	2.612	4.271	2.815	2.979	2.94	3.105	2.629	3.513	3.375
mRNA_23987_Pml	0_Zeroes_ID_ENSMUST00000153820.6	Pml	2.84	2.967	0.96	2.024	1.71	1.316		0.751	1.088	1.015	2.1	1.608	1.653	1.718	2.574	1.877	0.953	1.379	1.987	1.975		2.483	2.588	1.866	0.614	0.612	1.668	1.008	1.876		2.065	2.159			1.819		1.795	0.637	2.198	2.466		1.929	2.565	2.625	2.494	2.358	1.728	2.524	2.608	2.582	2.007	1.416	2.107		2.568	2.196		2.668	1.779	1.756	1.747	1.089	2.412		1.272	2.443	2.913	1.303	2.294		2.261	2.712		2.858	1.181	0.617	1.532	2.096	1.97	2.343	2.713	2.212	2.126	2.538	2.728	1.996	2.669	2.5	2.43	1.633	2.378	2.291	3.211	2.592	2.951	2.702	2.144	2.471	2.456	2.946	2.858	2.032	2.59	2.379	2.739	2.784	2.971	2.743	2.419	2.41	2.347	1.639		2.476	2.175	2.18	2.904	1.999	2.865	2.658	1.819	2.543	2.226	2.606	2.287	2.596	3.022	2.317	2.153	2.482	2.364	2.262	3.099	2.39		2.388	2.312		2.474	2.049	2.171	2.257		3.403	2.242	2.294	2.401	2.295	1.552	2.427	2.81	2.408	2.545	1.408	2.299	2.387	2.539	2.562	2.88		2.325	2.256	2.484	2.32	2.07		2.039	2.224	2.357	2.305	3.105	2.793	2.61	2.527	3.207	2.5	2.75	2.442	1.921	2.191	2.268	2.136	2.234	2.355	2.427		2.493	2.518	3.008		2.587	2.327	2.65	2.506	1.986	2.427	2.2	2.893	2.349	2.452	2.361	1.967	2.971	1.646	2.666	2.293	2.528	2.171	1.921	1.639	2.818	2.219	1.787	2.245	2.268	1.936	0.637	1.774	2.913	2.42	2.708		1.978	1.776	1.247	2.628		2.919	2.363	3.025	2.834	2.611	2.486	2.502	1.267	2.335	2.764	2.785		2.411	2.153	2.588		2.242	2.493		2.865		2.408	3.186	1.778	2.942		2.475	2.769		2.407	2.9	2.908	2.759		2.78	3.417	2.547	2.5			2.6	2.297	2.238	2.011		2.728	2.82	3.114	2.321	2.829		2.6		2.42	2.239		2.187	2.356	2.12	2.801	3.097	1.643		2.148	3.105		2.416		2.177	2.652	2.96	3.274	2.584	2.517	2.383			2.767	2.841	2.9	2.652	2.784	1.509	2.783	2.211	1.763	2.695	2.661																																																																																																																																																																																																																																																																																																									2.224	2.772	2.533	2.659	1.968	1.525	1.782	2.274	3.945	2.559	2.701	2.556	2.985	1.699	3.208	3.128
mRNA_37340_Pmm1	0_Zeroes_ID_ENSMUST00000071462.6	Pmm1	2.493	2.944	2.692	2.217	2.861	2.82		2.144	2.816	2.947	2.862	2.593	3.398	2.678	1.881	2.218	3.976	3.16	3.559	3.254		3.497	2.463	1.961	2.317	3.534	3.584	2.417	1.839		2.427	1.786			3.498		3.509	3.709	2.156	1.913		2.925	2.959	3.482	2.249	3.837	2.713	3.439	2.314	2.847	2.757	3.759	2.495		2.262	4.374		1.726	2.278	2.845	2.987	3.182	3.522		2.82	3.329	2.207	3.548	3.137		2.837	2.831		3.477	2.377	2.851	3.754	3.202	3.436	3.935	2.627	3.857	3.188	3.513	2.868	3.579	1.488	3.672	3.467	3.362	2.945	2.56	2.635	3.539	2.578	4.294	3.108	2.596	3.242	2.904	2.097	2.671	2.227	3.14	1.661	2.663	2.126	1.97	2.22	3.072	3.327	3.388		3.059	3.094	2.643	3.641	2.795	3.269	3.105	3.96	2.489	2.968	2.419	2.295	2.734	1.846	3.205	2.193	2.683	3.453	2.776	3.082	3.066		3.636	3.273		3.49	2.858	3.049	2.892		2.674	2.94	3.212	2.554	2.383	2.523	2.731	3.252	3.662	3.042	3.449	2.797	2.211	1.871	1.618	2.194		2.367	3.127	3.301	2.995	2.853		3.325	2.359	1.951	1.26	1.94	3.151	2.494	1.856	2.147	3.168	2.761	1.333	3.292	3.97	2.447	2.872	2.328	2.991	2.456		2.544	2.512	2.319		3.522	2.958	2.092	3.449	3.014	2.544	1.569	2.64	2.503	1.972	2.785	2.577	2.061	3.414	2.005	2.375	2.487	3.049	3.193	3.388	2.879	2.018	3.124	2.262	2.447	3.135	3.709	2.45	2.207	3.303	2.123		2.757	3.139	2.661	1.71		3.156	3.227	3.049	2.004	3.269	2.949	3.059	3.316	3.828	3.985	2.774		2.294	1.871	2.64		3.026	3.126		3.211		3.273	3.568	3.65	3.592		3.088	2.416		1.595	2.608	2.616	3.282		2.677	2.625	3.278	3.07			2.989	3.337	2.751	3.044		3.418	2.693	2.256	2.396	2.499		2.489		3.303	2.984		2.954	2.758	3.078	2.498	2.276	3.45		2.283	2.339		3.148		2.349	3.386	3.144	2.968	3.078	2.399	1.832			2.354	2.562	3.132	2.378	2.612	2.324	1.987	2.199	2.653	2.945	1.731																																																																																																																																																																																																																																																																																																									2.359	2.066	2.397	2.589	2.437	2.289	2.839	2.479	3.358	2.386	2.81	2.573	3.013	2.033	2.41	3.061
mRNA_37341_Pmm1	0_Zeroes_ID_ENSMUST00000023112.10	Pmm1	2.29	2.807	2.466	2.016	2.717	2.744		1.92	2.654	2.71	2.754	2.384	3.212	2.464	1.79	2.101	3.731	2.986	3.327	3.052		3.267	2.284	1.811	2.085	3.345	3.36	2.182	1.705		2.22	1.661			3.341		3.302	3.523	1.932	1.797		2.696	2.705	3.254	2.116	3.736	2.571	3.242	2.082	2.657	2.509	3.526	2.321		2.122	4.124		1.612	2.086	2.68	2.798	2.974	3.296		2.613	3.136	2.089	3.396	2.912		2.926	2.581		3.322	2.214	2.736	3.527	3.075	3.177	3.714	2.383	3.673	2.928	3.324	2.691	3.357	1.369	3.417	3.273	3.18	2.744	2.339	2.426	3.351	2.426	4.158	2.907	2.441	3.048	2.705	1.906	2.484	2.087	2.974	1.815	2.418	1.903	1.864	2.06	2.865	3.085	3.165		2.872	2.902	2.464	3.403	2.546	3.177	2.898	3.74	2.328	2.774	2.262	2.104	2.555	1.638	2.977	1.995	2.505	3.247	2.527	2.861	2.809		3.414	3.052		3.287	2.673	2.895	2.734		2.489	2.746	3	2.349	2.149	2.357	2.548	3.111	3.456	2.862	3.235	2.548	2.072	1.724	1.463	2.063		2.28	2.936	3.12	2.792	2.725		3.175	2.173	1.835	1.331	1.742	2.891	2.325	1.943	1.924	2.939	2.531	1.206	3.03	3.752	2.251	2.753	2.096	2.802	2.26		2.343	2.32	2.209		3.297	2.753	1.958	3.183	2.758	2.395	1.457	2.396	2.351	1.774	2.599	2.336	1.842	3.235	1.788	2.26	2.26	2.895	2.932	3.165	2.672	1.801	2.921	2.104	2.251	2.932	3.523	2.367	2.089	3.152	1.913		2.509	2.88	2.497	2.149		2.944	3.09	2.842	1.979	3.053	2.695	2.847	3.098	3.615	3.738	2.646		2.223	1.78	2.543		2.77	2.929		2.989		3.049	3.333	3.414	3.395		2.883	2.333		1.676	2.365	2.406	3.104		2.496	2.381	3.065	2.882			2.801	3.143	2.503	2.895		3.153	2.447	2.109	2.213	2.26		2.25		3.152	2.782		2.7	2.63	2.879	2.339	2.046	3.338		2.278	2.268		2.989		2.117	3.146	2.885	2.755	2.88	2.259	1.85			2.166	2.38	2.925	2.144	2.43	2.092	1.814	1.986	2.409	2.692	1.749																																																																																																																																																																																																																																																																																																									2.173	1.911	2.22	2.439	2.25	2.115	2.616	2.272	3.161	2.224	2.586	2.397	2.757	1.816	2.252	2.804
mRNA_37913_Pmm2	0_Zeroes_ID_ENSMUST00000023396.9	Pmm2	4.557	4.919	4.797	4.751	4.488	4.697		4.634	4.588	4.779	4.486	4.506	4.606	4.622	4.746	4.672	4.472	4.394	4.676	4.358		4.732	4.668	4.763	3.172	4.911	4.402	4.39	4.439		4.218	4.306			4.277		4.492	4.33	4.576	4.513		4.397	4.475	4.37	4.221	4.63	4.773	4.676	4.594	4.495	4.134	4.353	4.373		4.343	4.715		4.423	4.413	4.542	4.575	4.219	4.51		4.288	4.569	4.632	4.634	4.482		4.295	4.714		4.723	4.539	3.912	4.379	4.67	4.706	4.647	4.633	4.264	4.115	4.755	4.652	4.64	4.279	4.828	4.649	4.47	4.38	4.627	4.611	4.794	4.479	4.548	4.784	4.526	4.442	4.482	4.471	4.857	4.825	4.564	4.559	4.695	4.419	4.282	4.438	4.513	4.617	4.408		4.516	4.622	4.419	4.724	4.191	4.631	4.777	4.609	4.618	4.617	4.895	4.599	4.14	4.614	4.622	4.352	4.58	4.594	4.791	4.673	4.706		4.564	4.772		4.684	4.589	4.631	4.695		4.561	4.349	4.525	4.404	4.713	4.62	4.817	4.156	4.661	4.502	4.328	4.357	4.393	4.694	4.618	4.562		4.451	4.007	4.753	4.499	4.613		4.863	4.471	4.422	4.496	4.437	4.51	4.668	4.454	4.521	4.548	4.51	4.593	4.648	4.602	4.689	4.554	4.654	4.72	4.706		4.316	4.383	4.574		4.636	4.626	4.38	4.431	4.612	4.565	4.412	4.738	4.071	4.707	4.52	4.196	4.28	4.922	4.367	4.613	4.483	4.631	4.338	4.408	4.603	4.475	4.626	4.466	4.689	4.702	4.33	4.879	4.632	4.667	4.524		4.563	4.488	3.923	4.377		4.867	4.598	4.826	4.657	4.357	4.671	4.413	4.47	4.3	4.857	4.079		4.486	4.356	4.726		4.589	4.551		4.567		4.678	4.585	4.458	4.61		4.865	4.626		4.415	4.728	4.467	4.789		4.681	4.235	4.575	4.512			4.201	4.75	4.257	4.711		4.622	4.179	4.618	4.581	4.881		4.24		4.667	4.31		4.436	4.735	4.877	4.369	4.602	4.461		4.613	4.718		4.618		4.362	4.556	4.657	4.72	4.559	4.495	4.383			4.413	4.679	4.787	4.727	4.71	4.598	4.617	4.752	4.806	4.438	4.565																																																																																																																																																																																																																																																																																																									4.471	4.223	4.186	4.456	4.018	4.404	4.214	4.459	4.289	4.277	4.436	4.291	3.966	4.523	4.587	4.691
mRNA_7348_Pmp2	290_Zeroes_ID_ENSMUST00000029034.8	Pmp2	0	0	0	0	0	0		0	0	0	0	0	0	0	0	0	0	0	0	0		0	0	0	0	0	0	0	0		0	0			0		0	0	0	0		0	0	0	0	0	0	0	0	0	0	0	0		0	0		0	0	0	0	0	0		0	0	0	0	0		0	0		0	0	0	0	0	0	0	0	0	0	0	0	0	0	0	0.037	0	0	0	0	0	0	0	0	0	0	0	0	0	0	0	0	0	0	0	0	0	0	0		0	0	0	0	0	0	0	0	0	0	0	0	0	0	0	0	0	0	0	0	0		0	0		0	0	0	0		0	0	0	0	0	0	0	0	0	0	0	0	0	0	0	0		0	0	0	0	0		0	0	0	0	0	0	0	0	0	0	0	0	0	0	0	0	0	0	0		0	0	0		0	0	0	0	0	0	0	0	0	0	0	0	0	0	0	0	0	0	0	0	0	0	0	0	0	0	0	0	0	0	0		0	0	0	0		0	0	0	0	0	0	0	0	0	0	0		0	0	0		0	0		0		0	0	0	0		0	0		0	0	0	0		0	0	0	0			0	0	0	0		0	0	0	0	0		0		0	0		0	0	0	0	0	0		0	0		0		0	0	0	0	0	0	0			0	0	0	0	0	0	0	0	0	0	0																																																																																																																																																																																																																																																																																																									0	0	0	0	0	0	0	0	0	0	0	0	0	0	0	0
mRNA_30318_Pmp22	3_Zeroes_ID_ENSMUST00000108700.1	Pmp22	1.684	2.545	0.703	1.103	1.192	0.743		0.694	1.114	0.992	1.707	1.183	0.958	0.871	1.966	1.137	0.569	1.678	1.095	4.939		2.832	1.441	0.959	1.286	0.563	1.54	1.628	1.48		2.086	2.497			1.98		1.532	1.661	1.584	2.161		4.983	2.446	1.476	2.443	2.07	1.712	1.484	2.565	1.729	1.029	2.275	1.683		2.796	1.558		2.157	1.491	1.21	0.899	1.731	1.784		1.112	2.243	1.645	2.658	1.724		1.145	2.637		2.32	1.73	1.179	1.167	1.462	1.287	1.459	2.619	1.895	2.461	0.956	0.957	0.787	1.305	1.529	1.721	0.921	1.749	1.774	2.303	1.786	1.98	0.997	1.341	1.892	1.334	2.507	1.674	1.048	1.871	1.453	1.879	2.345	1.218	1.741	2.098	1.477	1.452	2.062		2.028	2.109	1.439	2.083	1.704	2.449	1.906	1.857	2.36	1.793	0.535	1.29	2.537	1.523	1.938	2.543	2.364	1.759	0	1.564	1.436		1.818	1.617		1.747	1.919	2.571	2.64		2.44	1.77	1.645	1.176	1.881	1.678	0.539	1.402	1.981	1.988	1.22	1.195	1.459	1.163	1.661	1.744		1.666	1.517	1.647	1.46	2.478		1.616	1.58	1.619	1.912	2.463	2.54	2.306	0.881	1.663	2.03	2.678	0.842	1.674	1.252	1.746	1.462	0.921	1.555	2.084		1.644	1.577	1.812		1.256	0.747	1.671	2.53	1.972	1.341	1.469	0	1.67	2.149	1.5	2.408	0.939	1.768	1.553	1.816	2.103	2.571	1.423	2.062	2.042	2.147	1.181	0.45	1.746	1.607	1.661	0.547	1.645	1.58	1.622		0.548	2.251	1.729	1.741		2.176	1.624	2.305	1.204	0.548	1.511	2.18	0.945	2.442	1.518	2.557		1.452	2.124	2.008		1.216	0		0.457		1.714	1.407	2.747	2.695		0.557	0.534		1.779	0.9	2.597	1.851		2.012	2.625	1.989	1.592			2.009	1.69	2.037	1.376		1.826	2.025	1.176	1.425	0.971		2.247		1.58	2.014		1.686	1.211	1.425	0.971	0.891	1.111		1.165	1.703		1.362		2.215	1.513	3.096	1.907	1.624	1.214	1.51			2.086	1.859	2.505	1.451	1.863	1.876	1.835	1.168	1.339	1.679	1.174																																																																																																																																																																																																																																																																																																									1.58	2.93	2.828	2.062	2.325	3.973	2.409	1.456	2.645	2.157	3.037	2.784	2.726	1.782	1.876	2.503
mRNA_30317_Pmp22	4_Zeroes_ID_ENSMUST00000108701.6	Pmp22	1.547	2.148	0.511	1.025	0.983	0.751		0.701	1.023	0.903	1.445	0.949	0.733	0.705	1.568	0.98	0.576	1.434	1.062	4.771		2.555	1.454	0.864	0.572	0.57	1.391	1.373	1.16		1.829	2.332			1.813		1.256	1.602	1.333	2.066		4.719	2.462	1.489	2.459	2.085	1.536	1.37	1.967	1.525	1.039	2.117	1.637		2.813	1.21		1.999	1.4	0.95	0.702	1.65	1.314		1.086	2.14	1.446	2.559	1.501		1.155	2.343		2.052	1.51	1.056	1.178	1.223	1.257	1.315	2.397	1.909	2.478	0.562	0.927	0.733	1.236	1.293	1.471	0.539	1.654	1.625	2.16	1.73	1.885	1.007	1.353	1.816	1.119	2.155	1.622	1.018	1.699	1.466	1.894	1.91	1.229	1.755	1.839	1.49	1.435	2.008		1.857	1.911	1.315	2.098	1.718	2.465	1.92	1.7	1.991	1.807	0.541	1.218	2.14	1.536	1.831	2.401	1.927	1.632	0	1.448	1.448		1.69	1.452		1.625	1.749	2.482	2.487		2.344	1.563	1.574	1.139	1.784	1.436	0	1.414	1.996	1.947	1.185	1.206	1.22	1.133	1.454	1.758		1.589	1.53	1.66	1.473	2.415		1.525	1.357	1.632	1.743	2.432	2.186	2.174	0.512	1.496	2.025	2.545	0.801	1.222	0.952	1.58	1.277	0.93	1.387	2.035		1.477	1.475	1.631		1.189	0.654	1.396	2.434	1.986	1.217	1.306	0	1.383	2.093	1.257	2.136	0.948	1.562	0.986	1.685	1.803	2.482	1.435	2.008	2.036	1.8	1.192	0.455	1.58	1.62	1.602	0.553	1.446	1.535	1.551		0.555	2.134	1.712	1.755		2.043	0.883	2.038	1.216	0.554	1.267	2.196	0.555	2.335	1.531	2.202		1.214	2.139	2.023		0.62	0		0.463		1.699	1.173	2.325	2.606		0.563	0.54		1.794	0.525	2.377	1.68		1.463	2.344	1.93	1.546			1.807	1.438	2.052	1.146		1.84	1.875	1.187	1.199	0.981		2.263		1.535	2.029		1.484	1.222	1.328	0.572	0.9	0.912		0.704	1.501		1.144		2.23	1.471	3.114	1.869	1.519	1.024	1.523			2.015	1.798	2.521	1.401	1.824	1.891	1.72	0.999	1.024	1.226	1.185																																																																																																																																																																																																																																																																																																									1.357	2.789	2.601	1.991	2.166	3.586	2.225	1.335	2.422	2.082	2.965	2.801	2.501	1.613	1.488	2.285
mRNA_30316_Pmp22	0_Zeroes_ID_ENSMUST00000018361.8	Pmp22	1.613	2.614	1.152	1.179	1.376	1.246		0.588	1.259	1.499	1.106	1.319	0.798	1.426	1.752	0.91	0.839	1.717	1.056	4.677		2.581	1.303	1.031	1.823	1.354	1.367	1.187	1.519		1.762	2.294			1.485		1.33	1.635	0.859	2.098		4.794	2.209	1.062	1.769	1.935	1.606	1.409	2.117	1.362	0.509	1.88	1.445		1.774	1.369		1.747	1.353	1.208	1.268	2.002	1.259		1.287	1.646	1.526	2.359	1.524		1.572	1.98		2.088	1.682	1.284	1.01	1.569	1.435	1.332	2.146	1.509	1.908	1.104	0.922	0.938	1.118	1.372	1.571	1.065	1.407	1.663	2.251	1.645	1.765	0.857	1.029	1.597	1.21	2.043	1.385	0.83	1.178	1.162	1.585	1.509	1.287	1.442	1.799	1.294	1.285	1.778		1.79	1.934	1.229	1.987	1.838	2.32	1.609	1.792	2.388	1.382	1.068	1.633	2.177	1.224	1.758	2.177	1.524	1.48	1.444	1.511	1.917		1.514	1.536		1.473	1.907	2.129	2.45		2.142	1.362	1.476	1.102	1.567	1.586	1.307	1.74	1.441	1.81	1.198	0.907	1.168	1.144	1.594	1.226		1.729	1.179	1.03	0.92	2.074		1.514	1.676	1.232	1.766	2.06	1.806	2.041	1.02	1.544	1.683	2.439	0.652	1.477	1.701	1.513	1.653	1.296	1.269	1.959		1.525	1.588	1.831		0.926	1.074	1.761	2.002	1.577	1.376	1.193	0.774	1.555	1.798	1.247	1.652	0.642	1.467	1.125	1.475	1.871	2.129	1.244	1.778	1.568	1.261	1.29	0.674	1.513	1.029	1.635	0.46	1.526	1.281	1.682		0.957	1.605	1.698	1.54		1.655	1.337	2.133	1.644	0.461	1.43	1.764	0.461	1.891	1.793	2.149		1.161	1.358	1.61		0.978	1.096		0.934		1.474	1.122	2.303	2.294		0.971	1.187		1.669	0.436	2.245	1.938		1.372	1.928	1.704	1.468			1.632	1.561	2.128	1.468		1.447	1.281	1.526	1.246	1.359		1.755		1.281	1.869		1.663	1.382	1.309	1.119	0.762	1.002		1.179	1.595		1.139		1.604	1.315	2.717	1.755	1.275	1.451	1.325			1.72	1.628	2.526	1.242	1.592	1.667	1.495	0.973	1.294	1.736	0.596																																																																																																																																																																																																																																																																																																									1.676	2.463	2.823	1.822	2.304	3.868	2.943	1.4	2.833	1.79	2.786	2.577	2.042	1.496	1.492	2.315
mRNA_30315_Pmp22	0_Zeroes_ID_ENSMUST00000108702.6	Pmp22	1.561	2.503	1.105	1.18	1.321	1.236		0.582	1.248	1.488	1.097	1.292	0.791	1.4	1.652	0.902	0.664	1.684	1.047	4.609		2.523	1.293	1.002	1.81	1.344	1.342	1.178	1.478		1.74	2.244			1.441		1.304	1.533	0.851	2.057		4.716	2.195	1.053	1.577	1.922	1.568	1.398	2.103	1.316	0.504	1.868	1.347		1.762	1.358		1.724	1.266	1.182	1.228	1.904	1.249		1.212	1.702	1.477	2.288	1.487		1.478	1.967		1.947	1.66	1.225	1.001	1.468	1.424	1.321	2.003	1.401	1.895	1.094	0.914	0.907	1.091	1.376	1.56	1.056	1.355	1.629	2.195	1.571	1.689	0.849	1.004	1.541	1.184	1.968	1.39	0.877	1.169	1.153	1.573	1.498	1.166	1.214	1.776	1.284	1.248	1.662		1.756	1.902	1.219	1.974	1.495	2.306	1.597	1.769	2.344	1.371	1.059	1.608	2.163	0.958	1.713	2.119	1.513	1.469	1.433	1.5	1.905		1.502	1.488		1.462	1.912	2.078	2.419		2.083	1.351	1.465	1.01	1.555	1.536	1.185	1.728	1.43	1.734	1.169	0.899	1.158	1.118	1.583	1.216		1.636	1.169	1.021	0.911	1.998		1.443	1.592	1.115	1.728	2.038	1.793	2.053	0.884	1.508	1.66	2.411	0.645	1.466	1.604	1.469	1.641	1.286	1.19	1.909		1.514	1.566	1.818		0.878	1.065	1.708	1.924	1.36	1.326	1.134	0.767	1.503	1.736	1.236	1.64	0.635	1.456	1.116	1.464	1.848	2.078	1.126	1.662	1.545	1.251	1.279	0.668	1.469	1.02	1.533	0.455	1.477	1.242	1.66		0.949	1.593	1.623	1.529		1.643	1.327	2.12	1.632	0.456	1.082	1.683	0.456	1.878	1.781	2.076		1.152	1.453	1.598		0.969	1.086		0.926		1.349	0.997	2.289	2.106		0.962	1.177		1.466	0.431	2.163	1.857		1.361	1.916	1.674	1.404			1.599	1.522	2.044	1.457		1.436	1.161	1.334	1.236	1.234		1.742		1.242	1.785		1.651	1.371	1.298	0.826	0.755	0.994		0.999	1.583		1.129		1.592	1.241	2.57	1.672	1.229	1.414	1.315			1.697	1.569	2.362	1.246	1.541	1.571	1.432	0.944	1.401	1.56	0.59																																																																																																																																																																																																																																																																																																									1.592	2.418	2.77	1.77	2.238	3.824	2.88	1.335	2.793	1.778	2.723	2.477	1.955	1.484	1.481	2.197
mRNA_4154_Pmpca	0_Zeroes_ID_ENSMUST00000114093.1	Pmpca	4.641	4.431	4.105	4.158	4.138	4.845		3.806	4.278	3.959	4.084	4.129	3.976	4.083	4.66	4.464	3.616	3.97	4.419	3.935		4.468	4.628	4.439	3.772	4.212	4.419	4.019	3.901		3.935	4.206			4.442		4.647	4.378	3.893	4.401		4.082	4.579	4.718	4.238	4.475	4.264	4.246	4.737	4.534	4.15	4.929	4.613		5.059	4.393		4.615	4.374	4.067	4.343	3.692	4.757		4.244	4.723	4.539	4.592	4.676		4.746	4.426		4.786	4.21	3.992	4.609	4.548	4.543	4.535	4.647	4.774	4.573	4.489	4.395	4.406	4.367	4.295	4.24	4.734	4.489	4.549	4.398	4.605	4.303	4.686	4.679	4.581	4.757	4.298	4.578	4.453	4.339	4.798	4.754	4.796	4.717	4.873	4.521	4.469	4.645	4.341		4.5	4.46	4.549	4.777	4.435	4.26	4.452	4.562	4.608	4.5	4.717	4.245	4.866	4.613	4.697	4.328	4.829	4.671	4.19	4.524	4.59		4.822	4.662		4.666	4.28	4.384	4.506		4.475	4.737	4.56	4.515	4.571	4.553	4.684	4.394	4.765	4.356	4.386	4.612	4.996	4.485	4.603	4.567		4.483	4.538	4.395	4.52	4.359		4.422	4.354	4.468	4.299	4.421	4.47	4.598	4.389	4.421	4.392	4.545	4.316	4.026	4.421	4.181	4.628	4.169	4.571	4.608		4.369	4.242	4.306		4.611	4.22	4.338	4.353	4.896	4.346	4.561	4.245	4.384	4.548	4.521	4.58	4.283	4.319	4.799	4.398	4.673	4.384	4.57	4.341	4.534	4.675	4.626	4.712	4.181	4.463	4.378	4.32	4.539	4.569	4.363		4.702	4.573	4.189	4.744		4.587	4.76	4.35	4.559	4.294	4.082	4.564	4.52	4.744	4.855	4.224		4.457	4.647	4.381		4.174	4.357		4.439		4.149	4.737	4.475	4.276		4.479	4.89		4.55	4.48	4.49	4.582		4.612	4.447	4.641	4.623			4.714	4.651	4.915	4.612		4.464	4.535	4.603	4.587	4.685		4.451		4.569	4.726		4.765	4.57	4.572	4.267	4.581	4.724		4.555	4.405		4.727		4.715	4.529	4.453	4.472	4.536	4.621	4.439			4.234	4.598	4.636	4.746	4.621	4.065	4.649	4.26	4.249	4.552	4.29																																																																																																																																																																																																																																																																																																									4.354	4.077	4.037	4.33	4.311	3.961	3.61	4.305	4.571	4.333	4.777	4.465	4.562	4.354	4.359	4.662
mRNA_4153_Pmpca	0_Zeroes_ID_ENSMUST00000076431.11	Pmpca	4.447	4.548	4.318	4.262	4.228	4.537		4.367	4.315	4.459	3.922	4.158	4.147	4.217	4.464	4.408	4.195	3.995	4.388	3.986		4.567	4.502	4.369	4.012	4.452	4.18	4.179	4.167		3.851	4.092			4.3		4.52	4.21	3.828	4.396		4.132	4.412	4.455	4.165	4.372	4.299	4.074	4.712	4.471	4.007	4.358	4.481		4.713	4.238		4.501	4.222	4.2	4.357	3.785	4.556		4.154	4.524	4.339	4.261	4.53		4.462	4.38		4.536	4.174	3.828	4.337	4.442	4.321	4.428	4.515	4.565	4.458	4.408	4.218	4.297	4.292	4.258	4.203	4.717	4.384	4.467	4.284	4.412	4.192	4.546	4.507	4.411	4.637	4.257	4.448	4.322	4.048	4.688	4.525	4.559	4.402	4.585	4.372	4.328	4.491	4.217		4.432	4.38	4.4	4.543	4.277	4.219	4.415	4.476	4.506	4.458	4.64	4.347	4.552	4.403	4.532	4.146	4.515	4.485	4.222	4.382	4.604		4.657	4.518		4.487	4.256	4.323	4.484		4.368	4.457	4.387	4.418	4.453	4.455	4.49	4.138	4.587	4.272	4.186	4.364	4.742	4.389	4.531	4.407		4.445	4.344	4.166	4.333	4.169		4.375	4.302	4.402	4.322	4.292	4.303	4.573	4.494	4.325	4.362	4.405	4.182	4.219	4.231	4.315	4.45	4.253	4.493	4.541		4.277	4.268	4.332		4.534	4.239	4.3	4.299	4.557	4.277	4.473	4.148	4.244	4.401	4.493	4.462	4.224	4.395	4.498	4.371	4.419	4.323	4.441	4.217	4.438	4.508	4.559	4.616	4.315	4.252	4.21	4.35	4.339	4.455	4.225		4.513	4.427	4.191	4.539		4.41	4.506	4.242	4.436	4.159	4.124	4.38	4.451	4.496	4.762	4.051		4.412	4.406	4.311		4.151	4.158		4.335		4.084	4.56	4.422	4.201		4.319	4.642		4.37	4.41	4.335	4.456		4.45	4.185	4.51	4.448			4.452	4.542	4.662	4.446		4.311	4.378	4.485	4.454	4.481		4.278		4.455	4.716		4.502	4.311	4.526	4.043	4.383	4.564		4.463	4.336		4.58		4.478	4.459	4.169	4.36	4.39	4.524	4.323			4.106	4.503	4.515	4.516	4.423	4.28	4.499	4.292	4.283	4.376	4.398																																																																																																																																																																																																																																																																																																									4.302	4.05	4.144	4.248	4.249	4.082	4.036	4.204	4.451	4.117	4.694	4.449	4.214	4.322	4.232	4.442
mRNA_12657_Pmpcb	0_Zeroes_ID_ENSMUST00000030882.10	Pmpcb	5.356	5.729	5.365	5.277	5.5	6.1		5.708	5.831	6.014	5.378	5.247	5.085	5.665	5.105	5.571	5.341	5.368	5.573	5.144		5.867	5.299	5.401	5.624	5.978	6.138	5.79	5.828		5.152	5.388			5.727		5.921	6.263	5.013	5.915		5.239	5.378	5.647	5.436	5.454	5.823	5.214	5.663	5.315	5.77	6.185	5.733		5.667	5.569		5.791	5.819	5.522	6.018	6.322	5.461		5.612	5.24	5.098	6.259	5.273		5.055	5.255		5.647	6.13	5.592	5.494	5.673	5.418	5.348	6.102	5.505	5.478	5.237	4.989	5.571	5.162	5.379	5.371	4.927	4.73	5.04	5.145	5.317	5.167	5.537	5.504	5.723	5.429	5.417	5.362	5.543	5.017	5.787	5.131	5.446	4.901	5.272	5.423	5.339	5.364	5.733		5.34	5.553	5.79	5.551	5.328	5.678	5.602	5.907	5.714	5.344	5.196	5.193	5.493	5.394	5.211	5.307	5.529	5.554	5.358	5.057	4.908		5.722	5.45		5.161	5.552	5.634	5.855		5.2	5.312	5.575	5.114	5.709	6.032	5.45	5.461	5.685	5.61	6.197	5.364	5.409	5.36	5.466	5.292		5.357	5.629	5.261	4.917	5.712		5.629	5.374	5.417	5.17	5.222	5.39	5.471	5.34	5.494	5.155	5.162	5.145	5.659	5.176	5.245	5.439	5.327	5.482	5.356		5.375	5.473	5.327		5.567	5.364	5.124	4.896	5.334	5.35	5.511	4.995	5.556	5.294	5.178	5.003	5.522	5.51	5.325	5.427	5.434	5.634	5.311	5.733	5.649	5.412	5.613	5.039	5.245	4.94	6.263	5.469	5.098	5.455	5.211		4.552	4.907	5.32	5.387		5.093	5.588	5.424	5.566	4.789	4.722	5.236	5.103	5.272	5.363	5.304		5.495	5.567	5.35		5.447	5.421		5.282		5.202	4.918	5.266	4.793		5.807	5.717		5.235	5.012	5.215	5.38		5.283	5.001	5.571	5.505			5.358	5.216	5.8	5.711		5.482	5.294	5.02	5.383	5.521		5.153		5.455	6.117		5.816	4.8	5.682	5.413	5.173	5.682		5.544	5.384		5.626		5.36	4.736	4.618	5.42	5.267	5.367	5.507			4.313	5.513	5.369	5.571	5.289	5.827	5.692	5.217	5.57	4.837	5.025																																																																																																																																																																																																																																																																																																									5.374	4.667	4.625	5.019	5.347	5.664	5.381	4.948	4.9	4.82	5.984	5.182	5.369	5.415	4.978	5.4
mRNA_319_Pms1	1_Zeroes_ID_ENSMUST00000027267.12	Pms1	0.865	1.187	0.538	0.604	0.812	0.404		0.374	0.523	0.816	0.626	0.872	0.606	0.675	1.033	0.758	0.661	0.651	0.67	0.627		0.959	0.8	0.473	0.546	0.755	0.798	1.003	0.74		0.842	1.442			0.803		0.956	1.116	0.97	1.272		0.663	0.714	0.618	1.801	0.714	1.55	0.776	1.125	0.917	0.584	0.611	1.159		0.991	1.439		1.103	0.973	0.574	0.984	0.7	1.04		0.846	0.703	0.765	0.549	1.124		0.828	0.744		0.616	0.66	0.74	1.557	0.507	1.367	0.972	0.743	1.51	0.519	0.928	1.174	0.93	0.729	0.599	0.751	0.147	1.206	1.073	0.969	0.702	0.814	0.564	0.905	0.859	0.716	0.862	1.151	0.866	0.4	1.171	0.28	0.284	0.51	1.008	0.938	0.28	0.906	0.684		1.425	0.713	0.966	1.178	0.52	0.402	0.992	0.977	0.835	1.127	0.811	1.064	1.106	0.644	1.003	1.32	0.528	0.667	0.916	0.763	0.691		1.01	0.622		0.794	0.873	0.602	0.908		0.89	1.03	1.065	1.339	0.755	1.185	0.902	0.374	1.079	1.19	0.832	1.094	2.158	1.288	1.265	1.089		0.783	1.316	0.495	0.796	0.967		0.63	1.034	0.922	0.78	1.019	0.275	0.885	1.33	0.687	1.03	1.028	1.44	0.396	0.151	1.104	0.325	0.808	0.792	0.9		1.172	0.903	0.969		0.874	0.7	1.226	0.79	0.952	0.862	0.933	0.505	0.777	1.058	1.195	0.756	0.526	0.76	1.392	1.09	0.64	0.602	0.589	0.684	0.747	1.041	1.148	0.525	1.104	0.987	1.116	0.734	0.765	0.882	0.937		0.829	0.264	1.055	0.926		0.508	1.322	0.96	1.103	0.637	0.53	1.091	0.53	0.712	0.417	0.279		0.954	0.547	1.293		0.918	0.955		1.172		0.782	0.842	0.798	0.729		1.237	1.195		1.116	0.699	1.023	1.171		0.392	1.072	0.816	0.829			0.843	0.677	1.316	0.896		1.013	1.307	1.144	0.727	0.943		1.322		0.882	0.701		1.187	0.275	0.752	1.105	0.691	1.031		0.674	1.059		0.835		1.569	0.818	0.748	0.939	0.783	0.708	0.414			1.092	0.692	0.743	0.76	1.087	1.438	0.945	0.913	0	1.247	1.268																																																																																																																																																																																																																																																																																																									1.034	0.698	0.868	0.793	0.426	1.045	1.001	0.954	0.992	0.872	0.63	1.007	0.795	1.181	1.121	0.594
mRNA_12506_Pms2	4_Zeroes_ID_ENSMUST00000110709.6	Pms2	0.559	0.822	0.767	0.558	0.805	1.278		0.408	0.344	0.764	1.32	0.418	0.62	0.664	1.018	0.709	1.189	0.605	0.553	1.352		0.76	0.885	0.651	0.592	1.469	0.91	1.252	0.578		0.774	1.065			0.691		0.843	0.955	1.04	0.952		1.481	1.122	0.958	1.03	1.09	1.116	0.933	0.901	0.725	0.632	0.66	0.895		0.976	1.903		1.023	1.402	0.67	0.861	1.003	1.197		0.899	0.671	1.065	1.34	0.61		1.048	1.542		1.84	1.387	0.676	0.73	0	1.293	0.876	0.319	1.136	1.132	0.996	1.037	0.62	0.859	0.498	0.924	0.559	1.127	0.769	0.93	0.643	0.465	1.212	0.623	1.37	0.717	0.745	0.836	0.646	1.401	1.103	0.773	0.565	1.117	1.314	0.831	0.772	1.24	0.599		0.724	0.932	0.691	1.049	0.564	1.846	0.313	0.997	0.912	1.204	1.754	0.988	0.817	1.451	1.007	0.803	1.3	0.706	0.355	1.071	0.537		0.811	0.672		0.907	0.927	0.914	0.917		0.969	0.328	0.673	1.122	0.763	0.723	0.781	0.52	0	0.897	1.011	0.75	1.389	0.512	0.906	1.165		1.126	0.41	1.234	0	0.981		0.985	0.938	1.067	1.179	0.886	1.11	0.914	0.737	0.783	0.954	0.997	0.953	0	0.792	0.368	0.456	0.306	0.665	0.439		0.925	0.855	0.895		0.849	0.649	1.281	1.25	0.599	0.972	0.486	0.692	0.933	1.069	0.735	1.18	0.978	0.819	0.329	0.698	1.363	0.914	0.917	0.599	0.642	1.026	0.74	1.112	0.368	0.345	0.955	0.982	1.065	0.9	0.843		0.794	0.288	1.199	0.581		0.764	1.072	0.946	0.757	1.439	1.152	1.295	0.794	0.955	0.318	0.956		1.249	0.592	0.616		0.506	0.915		0.839		0.949	0.523	0.551	0.975		1.168	0.307		0.825	0.938	0.844	0.546		0.544	1.333	0.771	0.747			0.8	0.947	0.63	0.425		0.535	0.55	0.917	0.942	0.593		0.732		0.9	1.103		1.119	0.762	0.531	1.473	0.929	0.757		1.21	0.779		0.706		0.973	0.562	0.584	0.889	0.981	0.592	0.316			1.178	0.691	0.992	0.514	0.793	0.557	0.748	0.98	0.855	1.261	0.735																																																																																																																																																																																																																																																																																																									0.938	1.174	1.878	0.842	1.017	1.581	1.975	0.765	1.93	0.78	1.12	0.29	0.623	0.895	1.122	1.595
mRNA_12505_Pms2	1_Zeroes_ID_ENSMUST00000148011.6	Pms2	0.405	0.332	0.377	0.335	0.389	0.623		0.319	0.314	0.5	0.683	0.261	0.279	0.289	0.776	0.459	0.539	0.292	0.41	0.864		0.554	0.475	0.345	0.47	0.768	0.472	0.505	0.264		0.451	0.616			0.447		0.522	0.62	0.342	0.658		0.885	0.502	0.619	0.787	0.651	0.645	0.556	0.41	0.477	0.273	0.287	0.538		0.385	1.255		0.629	0.698	0.357	0.54	0.556	0.544		0.48	0.322	0.533	0.601	0.369		0.405	0.67		0.775	0.742	0.41	0.662	0.234	0.649	0.501	0.087	0.57	0.568	0.462	0.561	0.358	0.403	0.421	0.52	0.377	0.617	0.465	0.497	0.36	0.354	0.736	0.416	0.668	0.433	0.846	0.453	0.428	0.617	0.368	0.238	0.448	0.499	0.586	0.47	0.376	0.587	0.42		0.437	0.591	0.363	0.572	0.165	1.171	0.167	0.508	0.601	0.547	0.971	0.591	0.33	0.756	0.506	0.604	0.636	0.39	0.51	0.631	0.424		0.474	0.413		0.528	0.586	0.447	0.587		0.587	0.331	0.489	0.682	0.376	0.474	0.447	0.469	0.644	0.492	0.47	0.427	0.664	0.367	0.476	0.861		0.629	0.321	0.651	0.233	0.51		0.524	0.532	0.636	0.686	0.539	0.554	0.509	0.536	0.606	0.475	0.58	0.598	0	0.387	0.262	0.555	0.309	0.385	0.381		0.532	0.502	0.689		0.482	0.356	0.685	0.858	0.334	0.496	0.246	0.552	0.465	0.564	0.537	0.596	0.515	0.717	0.539	0.37	0.69	0.447	0.59	0.42	0.342	0.478	0.656	0.476	0.262	0.269	0.62	0.454	0.533	0.468	0.471		0.58	0.153	0.735	0.323		0.497	0.416	0.554	0.432	0.694	0.638	0.506	0.455	0.56	0.247	0.561		0.66	0.47	0.419		0.399	0.534		0.377		0.582	0.352	0.305	0.45		0.463	0.163		0.406	0.549	0.502	0.432		0.367	0.691	0.434	0.443			0.594	0.519	0.429	0.333		0.482	0.496	0.59	0.457	0.598		0.416		0.468	0.431		0.375	0.555	0.333	0.715	0.485	0.493		0.661	0.24		0.409		0.383	0.422	0.528	0.489	0.513	0.32	0.245			0.6	0.408	0.392	0.31	0.436	0.237	0.417	0.489	0.348	0.613	0.477																																																																																																																																																																																																																																																																																																									0.532	0.675	1.175	0.41	0.555	0.887	1.149	0.462	1.197	0.466	0.657	0.225	0.495	0.407	0.502	0.844
mRNA_8058_Pmvk	0_Zeroes_ID_ENSMUST00000107410.6	Pmvk	4.814	4.898	4.507	5.035	5.905	5.693		5.414	3.435	5.689	5.865	5.702	4.107	5.796	6.301	5.345	4.401	3.869	5.809	5.112		4.021	4.282	5.788	6.215	4.346	5.666	4.076	5.361		6.012	5.655			3.797		4.913	3.827	6.487	5.717		5.075	3.907	5.809	5.991	4.896	4.993	4.885	5.055	4.783	5.242	5.126	4.717		4.498	5.659		5.871	6.059	6.099	6.248	6.142	5.155		6.653	5.599	6.093	5.64	5.822		4.189	5.943		5.126	4.922	7.452	5.251	5.09	5.02	4.845	4.654	4.485	4.148	4.434	4.475	5.268	5.472	5.248	4.864	5.45	4.149	5.182	4.631	3.682	4.875	5.388	4.36	5.669	4.058	3.848	6.561	4.399	4.75	4.325	4.398	5.922	5.591	5.003	6.629	4.704	4.878	4.425		6.487	5.703	7.01	4.041	4.953	5.133	4.127	4.504	4.617	6.112	5.583	5.265	4.692	5.717	4.199	5.902	4.664	4.159	5.916	4.45	4.465		4.951	5.242		4.723	4.607	4.218	4.696		4.305	4.358	5.694	4.728	7.276	6.519	5.253	4.67	5.664	5.753	5.658	5.081	5.93	5.946	5.219	6.207		5.062	5.775	5.81	5.746	6.4		5.46	5.687	4.784	6.876	5.654	4.149	5.515	4.944	5.839	5.958	5.765	5.654	6.108	4.634	5.797	5.026	5.399	4.355	4.92		4.505	5.145	4.815		4.981	4.208	5.468	4.967	4.077	5.035	5.411	4.319	5.229	6.312	5.118	4.593	5.346	5.065	4.575	4.565	7.544	4.218	4.208	4.425	4.037	6.547	6.049	4.916	5.797	4.717	3.827	5.933	6.093	5.838	4.793		4.937	3.311	4.047	5.182		3.843	5.098	5.023	5.492	4.445	4.669	5.182	5.742	5.696	4.523	2.805		6.232	5.257	4.341		6.588	4.115		5.038		4.767	5.105	4.41	4.527		5.726	4.009		5.17	4.607	5.289	3.876		6.683	4.099	4.877	3.959			5.127	4.415	4.939	4.587		4.865	5.709	5.884	6.435	5.085		6.036		5.838	4.668		4.803	5.707	4.28	5.374	6.061	5.293		4.707	6.598		4.424		4.424	4.099	4.667	5.348	5.331	4.479	4.608			4.593	4.406	4.713	6.165	5.14	4.287	5.781	5.163	3.346	4.916	5.697																																																																																																																																																																																																																																																																																																									5.687	3.899	4.535	5.467	4.251	5.853	4.021	5.687	3.626	4.242	3.595	4.988	4.233	4.547	4.729	4.395
mRNA_8057_Pmvk	0_Zeroes_ID_ENSMUST00000029564.10	Pmvk	4.631	4.839	4.504	4.88	5.825	5.764		5.337	3.647	5.563	5.884	5.732	4.041	5.855	6.207	5.316	4.406	3.83	5.649	4.93		3.978	4.028	5.575	6.372	4.348	5.447	3.949	5.152		5.968	5.595			3.741		4.811	3.55	6.296	5.472		4.968	3.873	5.553	5.848	4.833	4.79	4.711	4.963	4.855	5.069	5.224	4.595		4.586	5.35		5.721	5.959	5.958	6.171	6.115	5.075		6.443	5.37	5.897	5.283	5.567		4.273	6.398		5.097	4.767	7.272	5.206	4.846	4.735	4.649	4.934	4.296	4.204	4.346	4.3	5.02	5.264	5.04	4.726	5.35	3.939	4.914	4.362	3.588	4.691	5.305	4.173	5.378	4.281	3.841	6.204	4.176	4.687	4.258	4.393	5.691	5.623	4.976	6.424	4.41	4.592	4.371		6.177	5.436	6.806	3.968	4.773	4.934	3.8	4.503	4.517	5.863	5.486	5.169	4.736	5.581	3.842	5.683	4.741	3.989	5.835	4.186	4.291		4.669	4.963		4.386	4.641	4.053	4.605		4.109	3.982	5.305	4.697	7.015	6.459	5.136	4.55	5.587	5.673	5.578	5.053	5.624	5.789	5.017	6.042		5.01	5.604	5.853	5.537	6.329		5.408	5.526	4.882	6.757	5.335	4.029	5.187	4.964	5.563	5.608	5.484	5.414	6.11	4.545	5.757	4.952	5.505	4.394	4.856		4.46	5.037	4.695		4.659	4.204	5.46	4.96	3.792	4.984	5.388	4.316	5.236	6.078	4.994	4.431	5.275	5.234	4.445	4.321	7.322	4.053	3.925	4.371	4.103	6.211	5.86	4.884	5.757	4.355	3.55	5.889	5.897	5.576	4.42		4.849	3.391	3.985	5.306		3.803	4.963	4.73	5.262	4.532	4.55	4.982	5.78	5.713	4.292	2.966		6.009	5.219	4.243		6.492	4.408		5.006		4.598	5.158	4.66	4.346		5.792	4.128		5.18	4.685	5.106	4.198		6.592	4.046	4.609	3.781			4.952	4.211	4.67	4.406		4.448	5.445	5.701	6.222	4.704		5.725		5.576	4.762		4.672	5.635	4.116	5.832	5.974	5.188		5.011	6.394		4.265		4.381	3.911	4.411	5.085	5.146	4.188	4.651			4.433	4.217	4.566	6.017	4.847	4.292	5.597	5.072	3.24	5.086	5.647																																																																																																																																																																																																																																																																																																									5.526	3.76	4.425	5.182	4.165	5.684	4.041	5.485	3.686	4.037	3.344	4.988	4.52	4.612	4.767	4.449
mRNA_8056_Pmvk	0_Zeroes_ID_ENSMUST00000198440.3	Pmvk	4.41	4.619	4.399	4.767	5.645	5.522		5.213	3.587	5.448	5.575	5.526	3.873	5.66	6.06	5.128	4.231	3.619	5.401	4.773		3.562	3.909	5.372	6.18	4.444	5.252	3.84	5.027		5.773	5.334			3.631		4.569	3.326	6.096	5.231		4.756	3.773	5.104	5.679	4.497	4.556	4.518	4.694	4.75	4.861	4.856	4.316		4.336	4.981		5.529	5.718	5.779	5.913	5.913	4.716		6.246	4.991	5.688	4.904	5.343		3.869	6.128		4.996	4.642	6.956	4.969	4.664	4.574	4.534	4.751	3.798	3.859	4.163	4.178	4.82	5.05	4.862	4.545	5.109	3.752	4.768	4.125	3.398	4.477	5.049	3.994	5.156	4.091	3.848	5.941	3.988	4.539	3.998	4.035	5.361	5.36	4.772	6.195	4.226	4.434	4.147		6.001	5.27	6.571	3.811	4.566	4.74	3.701	4.259	4.353	5.538	5.028	5.055	4.452	5.202	3.659	5.42	4.486	3.825	5.6	4.058	3.943		4.572	4.8		4.242	4.491	3.865	4.396		3.942	3.566	5.165	4.492	6.821	6.232	5.068	4.305	5.08	5.445	5.194	4.937	5.38	5.579	4.842	5.815		4.882	5.291	5.575	5.226	6.05		5.232	5.289	4.487	6.529	5.15	3.716	5.039	4.78	5.401	5.414	5.312	5.228	5.878	4.218	5.586	4.853	5.477	4.257	4.686		4.232	4.857	4.522		4.422	4.06	5.314	4.667	3.391	4.819	5.099	4.134	4.939	5.854	4.822	4.373	5.057	5.08	4.363	4.129	7.08	3.865	3.625	4.147	3.959	5.936	5.582	4.815	5.586	4.159	3.326	5.498	5.688	5.348	4.274		4.556	3.192	3.824	5.028		3.259	4.699	4.679	4.953	4.275	4.351	4.826	5.699	5.433	4.063	2.661		5.693	5.166	4.009		6.277	4.248		4.511		4.441	4.881	4.305	3.973		5.486	3.553		4.788	4.568	4.939	4.057		6.296	3.842	4.498	3.61			4.659	4.042	4.456	4.217		4.132	5.083	5.504	6.037	4.521		5.482		5.348	4.512		4.318	5.325	4	5.599	5.775	4.988		4.807	6.143		4.138		4.228	3.703	3.852	4.895	4.95	3.985	4.351			4.251	4.071	4.238	5.825	4.712	4.275	5.353	4.944	3.111	4.844	5.375																																																																																																																																																																																																																																																																																																									5.289	3.668	4.244	4.993	3.984	5.476	3.988	5.264	3.497	3.949	3.183	4.797	4.094	4.557	4.645	4.258
mRNA_8059_Pmvk	0_Zeroes_ID_ENSMUST00000184515.1	Pmvk	4.301	4.49	4.252	4.65	5.504	5.363		5.032	3.418	5.309	5.474	5.394	3.747	5.521	5.914	5.033	4.084	3.467	5.268	4.628		3.343	3.813	5.266	6.012	4.215	5.132	3.73	4.87		5.637	5.222			3.495		4.427	3.243	5.972	5.107		4.61	3.551	5.148	5.524	4.435	4.417	4.431	4.623	4.608	4.758	4.778	4.218		4.201	4.915		5.385	5.569	5.636	5.777	5.791	4.562		6.143	4.925	5.556	4.82	5.208		3.839	5.992		4.85	4.48	6.846	4.859	4.608	4.445	4.39	4.592	3.61	3.701	4.018	4.067	4.722	4.937	4.762	4.44	5.046	3.636	4.651	4.029	3.285	4.351	4.925	3.931	5.065	3.943	3.717	5.823	3.911	4.408	3.963	3.975	5.304	5.268	4.647	6.111	4.212	4.325	4.029		5.897	5.148	6.45	3.762	4.614	4.662	3.623	4.16	4.223	5.433	4.975	4.923	4.336	5.124	3.548	5.301	4.383	3.703	5.561	3.968	3.886		4.424	4.697		4.097	4.328	3.745	4.295		3.877	3.622	5.035	4.378	6.689	6.084	4.864	4.164	5.058	5.318	5.095	4.792	5.315	5.458	4.707	5.707		4.734	5.187	5.459	5.256	5.941		5.092	5.197	4.425	6.391	5.05	3.724	4.921	4.613	5.255	5.291	5.176	5.072	5.786	4.235	5.448	4.721	5.273	4.116	4.57		4.101	4.71	4.431		4.334	3.916	5.22	4.543	3.315	4.673	4.98	4.043	4.814	5.731	4.682	4.217	4.91	4.936	4.301	4.04	6.962	3.745	3.639	4.029	3.844	5.799	5.503	4.624	5.448	4.132	3.243	5.438	5.556	5.244	4.192		4.447	2.979	3.686	4.825		3.311	4.568	4.519	4.878	4.122	4.283	4.666	5.574	5.375	3.924	2.667		5.57	5.069	3.85		6.149	4.141		4.537		4.378	4.832	4.124	4.004		5.421	3.559		4.767	4.433	4.829	3.886		6.156	4.026	4.368	3.508			4.532	3.938	4.393	4.106		4.187	4.995	5.327	5.906	4.378		5.417		5.244	4.361		4.35	5.278	3.904	5.436	5.683	4.875		4.733	5.972		3.997		4.077	3.626	3.794	4.803	4.84	3.946	4.239			4.207	3.971	4.186	5.715	4.61	4.095	5.225	4.793	2.961	4.738	5.314																																																																																																																																																																																																																																																																																																									5.197	3.523	4.133	4.873	3.884	5.324	3.827	5.113	3.398	3.806	3.047	4.659	3.991	4.434	4.47	4.144
mRNA_26008_Pnck	102_Zeroes_ID_ENSMUST00000114473.6	Pnck	0.073	0	0	0.059	0.25	0		0	0.051	0.176	0	0	0.099	0.048	0	0	0	0	0.128	0.135		0.281	0.04	0.093	0	0	0.165	0	0.098		0	0			0.156		0.046	0.251	0	0.09		0.13	0	0	0	0	0.092	0.253	0	0	0.328	0	0.089		0	0.399		0.044	0.173	0.046	0.241	0.464	0.311		0.391	0.243	0.084	0.307	0.166		0	0.26		0.284	0.196	0.258	0.385	0.517	0.048	0.222	0.298	0	0	0	0.072	0.099	0	0.089	0.035	0.286	0	0.083	0.079	0.264	0.145	0.575	0.116	0.188	0.124	0	0	0.078	0.284	0.513	0	0.29	0	0	0.092	0	0.186	0		0.125	0.159	0.239	0.261	0	0	0.293	0.261	0.092	0	0.287	0.345	0	0.299	0.085	0.26	0	0.128	0	0.128	0		0.148	0.301		0.168	0.04	0.228	0.617		0.092	0.307	0.041	0.196	0.063	0.131	0	0	0	0	0.241	0.276	1.052	0.085	0.129	0		0.045	0.384	0	0	0.24		0.356	0.13	0.493	0.102	0.159	0	0.16	0	0.279	0.325	0.318	0.084	0.719	0.294	0.158	1.025	0.525	0.095	0.043		0.084	0.188	0.327		0.283	0	0.226	0.279	0	0.153	0	0	0.046	0.234	0.079	0	0	0	0.308	0.221	0.172	0.228	0	0	0.266	0.311	0.169	0	0.158	0	0.251	0	0.084	0.119	0.155		0	0	0.047	0		0	0.269	0.281	0	0	0	0.254	0	0.284	0	0		0	0	0		0.176	0		0.45		0.045	0	0	0.292		0	0.731		0	0	0.212	0.513		0	0.885	0.134	0.164			0.151	0	0	0.316		0.503	0	0.271	0.228	0		0.269		0.119	0		0.725	0	0.252	0	0.505	0.05		0	0.289		0.168		0	0.273	0.55	0.136	0.131	0.042	0			0.276	0.239	0.545	0.295	0.217	0	0.043	0.216	0.322	0.282	0																																																																																																																																																																																																																																																																																																									0.13	0.278	0.328	0.042	0	1.112	0.265	0.122	0.269	0.263	0.241	0	0	0.263	0	0
mRNA_26009_Pnck	103_Zeroes_ID_ENSMUST00000002087.12	Pnck	0.071	0	0	0.029	0.243	0		0	0.049	0.171	0	0	0.097	0.047	0	0	0	0	0.125	0.132		0.273	0.039	0.09	0	0	0.16	0	0.095		0	0			0.152		0.044	0.244	0	0.087		0.126	0	0	0	0	0.089	0.247	0	0	0.32	0	0.087		0	0.389		0.043	0.168	0.045	0.235	0.453	0.302		0.381	0.44	0.081	0.299	0.162		0	0.253		0.277	0.19	0.252	0.375	0.505	0.046	0.249	0.291	0	0	0	0.07	0.097	0	0.087	0.034	0	0	0.081	0.076	0.257	0.141	0.561	0.113	0.182	0.12	0	0	0.075	0.277	0.5	0	0.283	0	0	0.089	0	0.181	0		0.16	0.154	0.233	0.255	0	0	0.285	0.254	0.089	0	0.28	0.337	0	0.291	0.082	0.253	0	0.163	0	0.125	0		0.144	0.293		0.163	0.039	0.222	0.625		0.132	0.299	0.04	0.191	0.091	0.128	0	0	0	0	0.234	0.269	1.031	0.123	0.126	0		0.043	0.374	0	0	0.234		0.347	0.127	0.481	0.099	0.155	0	0.156	0	0.306	0.317	0.344	0.082	0.703	0.287	0.154	1.004	0.512	0.092	0.041		0.081	0.183	0.318		0.276	0	0.22	0.272	0	0.148	0	0	0.045	0.227	0.077	0	0	0	0.3	0.215	0.168	0.222	0	0	0.259	0.303	0.165	0	0.154	0	0.244	0	0.081	0.116	0.151		0	0	0.046	0		0	0.262	0.274	0	0	0	0.248	0	0.277	0	0		0	0	0		0.172	0		0.439		0.044	0	0	0.284		0	0.715		0	0	0.206	0.501		0	0.866	0.13	0.159			0.147	0	0	0.308		0.49	0	0.263	0.222	0		0.262		0.116	0		0.709	0	0.245	0	0.493	0.049		0	0.281		0.163		0	0.266	0.536	0.132	0.128	0.041	0			0.269	0.233	0.532	0.288	0.211	0	0.042	0.21	0.314	0.275	0																																																																																																																																																																																																																																																																																																									0.127	0.27	0.283	0.041	0	1.09	0.258	0.119	0.262	0.256	0.305	0	0	0.256	0	0
mRNA_26010_Pnck	102_Zeroes_ID_ENSMUST00000114472.6	Pnck	0.071	0	0	0.029	0.244	0		0	0.049	0.172	0	0	0.097	0.047	0	0	0	0	0.125	0.173		0.274	0.039	0.09	0	0	0.161	0	0.096		0	0			0.152		0.044	0.245	0	0.088		0.127	0	0	0	0	0.09	0.247	0	0	0.321	0	0.087		0	0.39		0.043	0.168	0.045	0.236	0.454	0.303		0.382	0.237	0.082	0.3	0.162		0	0.254		0.278	0.191	0.252	0.376	0.506	0.047	0.217	0.291	0	0	0	0.07	0.097	0	0.087	0.034	0	0	0.081	0.077	0.257	0.142	0.562	0.113	0.183	0.121	0	0	0.076	0.277	0.502	0	0.283	0	0	0.09	0	0.181	0		0.122	0.155	0.233	0.255	0	0	0.286	0.255	0.089	0	0.281	0.337	0	0.292	0.083	0.254	0	0.124	0	0.125	0		0.144	0.294		0.163	0.039	0.222	0.604		0.09	0.299	0.04	0.191	0.061	0.128	0	0	0	0	0.235	0.27	1.033	0.083	0.126	0		0.043	0.375	0	0	0.234		0.348	0.127	0.482	0.1	0.155	0	0.156	0	0.272	0.317	0.311	0.082	0.704	0.287	0.154	1.006	0.513	0.093	0.042		0.081	0.183	0.319		0.277	0	0.22	0.272	0	0.149	0	0	0.045	0.228	0.077	0	0	0	0.3	0.215	0.168	0.222	0	0	0.26	0.304	0.165	0	0.154	0	0.245	0	0.082	0.116	0.151		0	0	0.046	0		0	0.262	0.274	0	0	0	0.248	0	0.278	0	0		0	0	0		0.172	0		0.44		0.044	0	0	0.285		0	0.716		0	0	0.207	0.502		0	0.867	0.131	0.159			0.147	0.046	0	0.309		0.491	0	0.264	0.222	0		0.262		0.116	0		0.711	0	0.246	0	0.494	0.049		0	0.282		0.164		0	0.266	0.538	0.133	0.128	0.041	0			0.269	0.233	0.534	0.288	0.211	0	0.042	0.21	0.315	0.276	0																																																																																																																																																																																																																																																																																																									0.127	0.271	0.284	0.041	0	1.092	0.259	0.119	0.263	0.257	0.235	0	0	0.256	0	0
mRNA_9871_Pnisr	0_Zeroes_ID_ENSMUST00000098238.7	Pnisr	2.454	2.021	2.379	2.81	2.456	1.646		1.793	2.13	2.079	2.134	1.933	2.491	2.433	3.127	2.39	2.077	1.949	2.378	1.868		2.572	2.95	2.389	1.762	1.978	1.881	1.984	2.425		1.846	2.38			2.325		1.837	1.543	1.838	3.371		2.081	2.187	2.14	2.35	2.489	2.053	2.617	3.292	3.555	1.7	1.867	1.842		2.241	1.608		2.042	1.913	2.474	1.947	1.509	1.881		1.865	1.549	1.887	1.468	2.408		2.251	2.71		2.206	1.79	1.757	1.757	2.408	1.906	2.055	2.652	2.005	2.104	2.641	2.989	2.528	2.728	3.092	2.945	2.192	3.096	3.093	2.841	2.486	2.56	2.915	2.468	2.852	2.818	2.642	2.663	2.421	2.134	2.879	2.467	2.668	3.023	2.464	2.994	2.648	2.691	1.971		3.201	2.708	2.04	2.674	3.164	2.302	3.055	1.924	2.271	2.152	2.394	3.076	2.41	2.619	2	2.41	2.05	2.322	2.146	2.78	2.965		1.968	2.02		2.402	1.998	2.693	2.786		3.052	2.777	2.226	2.948	1.864	1.845	2.34	1.977	2.562	2.068	2.06	2.948	2.754	2.707	2.327	2.874		2.737	2.524	2.413	3.136	2.062		2.102	2.893	2.992	2.516	2.905	2.145	3.014	3.085	3.01	3.249	2.495	3.389	2.539	2.051	2.702	2.114	2.65	2.615	2.444		2.844	3.105	3.191		2.27	3.058	3.217	2.776	2.289	2.993	2.193	3.159	2.04	2.568	2.883	2.009	2.932	2.633	2.847	2.369	2.44	2.693	2.893	1.971	2.597	2.296	2.778	2.695	2.702	2.461	1.543	2.67	1.887	2.968	2.97		3.182	1.918	1.751	2.871		3.043	2.203	2.344	2.667	3.013	2.791	2.591	2.449	2.832	1.516	2.741		2.563	2.837	3.037		2.433	3.198		2.772		2.697	2.276	1.641	2.066		2.154	2.17		2.838	2.109	2.725	2.377		2.727	2.667	2.754	2.53			3.054	2.167	2.407	2.992		2.747	3.014	3.047	2.763	3.337		2.725		2.968	2.821		2.459	2.303	2.309	2.493	3.241	2.909		2.106	2.499		2.804		2.584	3.008	2.751	2.864	2.969	2.923	2.758			2.916	2.89	2.561	2.937	2.968	2.234	2.466	2.904	3.27	3.131	2.806																																																																																																																																																																																																																																																																																																									2.893	2.53	3.781	3.033	1.988	2.452	2.511	2.367	3.258	2.454	2.968	3.109	2.831	2.878	2.807	2.062
mRNA_9870_Pnisr	0_Zeroes_ID_ENSMUST00000029911.10	Pnisr	2.41	1.987	2.344	2.769	2.405	1.616		1.761	2.088	2.034	2.069	1.909	2.455	2.399	3.087	2.354	2.043	1.905	2.339	1.836		2.535	2.915	2.353	1.731	1.945	1.852	1.951	2.383		1.815	2.338			2.271		1.813	1.514	1.806	3.322		2.044	2.128	2.106	2.315	2.429	2.031	2.568	3.242	3.514	1.669	1.798	1.802		2.206	1.578		2.009	1.884	2.457	1.918	1.481	1.849		1.832	1.52	1.854	1.481	2.363		2.216	2.673		2.172	1.762	1.725	1.769	2.372	1.874	2.021	2.615	1.972	2.07	2.604	2.948	2.473	2.693	3.051	2.905	2.157	3.06	3.049	2.803	2.446	2.524	2.877	2.441	2.816	2.765	2.604	2.629	2.378	2.124	2.841	2.431	2.63	2.984	2.428	2.952	2.593	2.65	1.931		3.158	2.666	2.02	2.637	3.113	2.288	3.029	1.892	2.232	2.144	2.358	3.034	2.352	2.582	1.959	2.377	2.017	2.28	2.112	2.738	2.926		1.942	1.983		2.361	1.968	2.648	2.744		2.999	2.739	2.2	2.898	1.837	1.813	2.305	1.944	2.508	2.039	2.018	2.883	2.716	2.672	2.286	2.835		2.699	2.487	2.377	3.109	2.037		2.064	2.846	2.916	2.473	2.871	2.063	2.975	3.046	2.964	3.205	2.445	3.336	2.484	2.017	2.656	2.099	2.612	2.578	2.406		2.805	3.056	3.148		2.231	3.014	3.163	2.783	2.254	2.947	2.148	3.119	2.01	2.528	2.841	1.947	2.85	2.596	2.809	2.348	2.404	2.648	2.855	1.931	2.56	2.212	2.722	2.63	2.656	2.425	1.514	2.65	1.854	2.917	2.928		3.13	1.885	1.72	2.802		3.004	2.146	2.309	2.646	2.946	2.753	2.523	2.413	2.779	1.487	2.704		2.526	2.799	2.983		2.374	3.144		2.707		2.655	2.241	1.577	2.032		2.094	2.135		2.816	2.075	2.681	2.321		2.673	2.629	2.718	2.49			3.01	2.132	2.394	2.943		2.709	2.975	3.008	2.719	3.297		2.687		2.917	2.798		2.442	2.268	2.261	2.456	3.179	2.872		2.072	2.443		2.772		2.547	2.971	2.713	2.828	2.932	2.875	2.72			2.878	2.848	2.505	2.901	2.929	2.243	2.427	2.872	3.23	3.08	2.753																																																																																																																																																																																																																																																																																																									2.846	2.488	3.734	2.99	1.959	2.387	2.463	2.331	3.208	2.427	2.928	3.069	2.776	2.84	2.784	2.029
mRNA_9872_Pnisr	0_Zeroes_ID_ENSMUST00000108229.1	Pnisr	1.952	1.615	1.496	2.048	1.471	1.234		0.696	1.299	1.019	1.188	1.23	1.654	1.701	2.49	1.672	0.887	1.336	1.788	1.325		1.724	2.509	1.646	1.058	0.782	1.481	1.035	1.776		1.355	1.93			1.762		1.575	1.086	1.646	3.035		1.441	1.589	1.694	2.033	1.825	1.568	2.089	3.035	2.647	1.12	1.407	1.332		1.382	0.723		1.711	1.599	1.775	1.35	1.029	1.073		1.158	1.209	1.5	0.683	1.851		2.184	2.178		1.786	1.312	1.38	1.169	1.99	1.549	1.624	2.509	1.436	2.059	2.219	2.695	1.961	2.391	2.555	2.172	1.697	2.627	2.601	2.372	2.117	2.174	2.584	2.027	2.385	2.33	2.143	2.229	1.805	1.785	2.057	2.048	2.249	2.827	2.178	2.335	2.361	2.11	1.488		2.405	2.133	1.597	1.941	2.345	1.591	2.423	1.351	1.689	1.514	1.65	2.461	2.168	2.321	1.52	1.83	2.083	1.68	1.513	2.328	2.429		1.522	1.466		1.884	1.235	1.963	2.222		2.667	2.172	1.91	2.567	1.402	1.327	1.852	1.958	2.356	1.507	1.638	2.575	2.487	2.153	1.867	2.218		2.291	1.867	1.65	2.544	1.653		1.497	2.296	2.451	1.872	2.572	1.463	2.513	2.294	2.477	2.643	1.963	2.953	1.405	1.324	1.749	1.37	1.793	2.021	1.905		2.219	2.508	2.296		1.802	2.429	2.696	2.451	1.502	2.31	1.643	2.216	1.54	2.038	2.39	1.423	2.262	2.007	2.176	1.596	2.062	1.963	2.293	1.488	2.066	1.981	1.925	2.195	1.749	1.934	1.086	1.623	1.5	2.349	2.358		2.837	1.529	1.372	2.541		2.728	1.973	1.818	2.058	2.305	2.271	1.983	2.2	2.323	1.264	1.833		2.199	2.57	2.012		1.548	2.596		2.301		2.127	1.884	1.523	1.502		1.8	1.886		2.398	1.935	2.222	2.301		2.264	1.957	2.142	1.927			2.513	1.655	2.041	2.369		2.24	2.796	2.521	2.155	2.762		2.283		2.349	2.13		1.689	1.863	1.747	2.479	2.716	2.337		1.52	1.979		2.285		2.288	2.425	2.49	2.466	2.433	2.269	2.435			2.394	2.513	2.509	2.499	2.56	1.79	2.078	2.497	2.384	2.467	2.518																																																																																																																																																																																																																																																																																																									2.296	1.959	2.9	2.614	1.286	1.846	1.414	2.053	2.805	2.035	2.542	2.81	2.386	2.373	1.835	1.49
mRNA_417_Pnkd	0_Zeroes_ID_ENSMUST00000027370.11	Pnkd	5.755	5.498	5.208	5.557	5.663	5.005		5.866	4.899	4.293	6.322	5.237	5.627	4.16	4.919	4.563	5.195	5.023	4.772	3.833		5.328	5.489	4.829	4.834	4.894	4.721	4.912	4.329		3.543	5.432			5.073		5.393	4.14	3.951	3.791		3.689	5.581	5.232	5.835	6.04	4.651	5.248	5.202	5.213	4.461	4.465	4.433		4.862	4.995		5.323	5.268	4.275	5.251	4.031	5.595		4.56	4.715	5.166	4.457	5.226		4.873	4.576		5.501	4.321	5.501	5.211	4.782	5.208	5.553	5.312	5.208	5.709	4.776	5.275	5.514	5.502	5.075	5.068	5.107	5.022	5.13	5.535	5.138	5.441	5.77	5.091	5.754	5.262	5.909	5.863	4.713	4.225	5.644	5.285	5.04	4.133	5.653	5.18	5.604	5.161	5.57		4.714	5.02	5.296	5.833	5.665	4.242	5.454	5.167	5.022	5.202	5.392	5.126	5.106	4.849	5.621	5.664	5.464	5.549	4.666	4.733	4.677		5.489	5.027		4.59	5.14	4.914	4.998		5.147	5.406	5.772	4.531	4.474	4.155	5.283	5.637	4.829	5.283	4.63	3.771	5.009	4.258	5.352	4.435		4.285	4.504	5.614	4.977	5.18		5.176	4.553	5.623	5.029	5.732	5.665	5.275	4.513	5.642	5.333	5.055	4.422	5.788	5.654	5.546	5.587	4.227	5.102	5.13		5.469	5.598	4.608		4.917	4.078	4.554	4.75	5.069	5.177	4.806	5.085	5.222	4.904	4.718	4.953	5.954	4.869	5.562	5.955	4.953	4.914	4.884	5.57	4.777	4.711	4.597	5.274	5.546	4.918	4.14	5.746	5.166	5.759	5.62		5.182	4.477	4.766	6.017		4.932	6.205	5.097	5.733	5.483	5.053	5.479	5.545	4.901	5.783	4.581		5.459	4.488	4.476		6.097	5.153		5.783		5.165	5.8	5.06	4.83		5.969	5.642		5.439	5.279	5.291	4.9		5.46	5.515	5.364	5.588			5.16	4.881	5.631	4.417		5.632	4.995	5.71	5.015	5.404		4.907		5.759	5.53		5.424	5.2	4.143	5.315	5.771	4.526		5.507	5.288		4.867		4.927	5.26	4.426	5.087	5.725	5.45	3.594			4.44	5.727	5.423	5.201	5.425	4.731	5.391	5.941	4.99	5.718	5.314																																																																																																																																																																																																																																																																																																									4.553	4.344	3.473	5.294	4.46	3.934	3.57	5.234	4.027	4.267	4.557	5.387	5.707	5.305	4.669	5.514
mRNA_418_Pnkd	0_Zeroes_ID_ENSMUST00000087226.9	Pnkd	5.726	5.469	5.211	5.528	5.65	4.995		5.833	4.904	4.355	6.279	5.247	5.616	4.207	4.916	4.574	5.214	5.01	4.784	3.88		5.316	5.462	4.823	4.907	4.946	4.757	4.906	4.337		3.583	5.427			5.063		5.369	4.196	3.977	3.807		3.767	5.536	5.198	5.805	6.002	4.644	5.222	5.167	5.196	4.49	4.464	4.453		4.874	4.983		5.301	5.265	4.31	5.275	4.168	5.569		4.626	4.75	5.15	4.465	5.214		4.848	4.587		5.494	4.351	5.487	5.162	4.795	5.178	5.533	5.303	5.209	5.69	4.764	5.248	5.493	5.473	5.061	5.053	5.08	5.004	5.118	5.505	5.122	5.416	5.738	5.08	5.716	5.239	5.869	5.829	4.709	4.254	5.62	5.259	5.03	4.124	5.631	5.161	5.578	5.148	5.541		4.706	5.015	5.286	5.806	5.629	4.294	5.418	5.156	5.023	5.199	5.368	5.116	5.086	4.858	5.591	5.644	5.442	5.531	4.649	4.717	4.652		5.477	5.045		4.588	5.127	4.915	5.009		5.133	5.391	5.738	4.522	4.51	4.231	5.278	5.603	4.848	5.269	4.667	3.807	4.969	4.251	5.33	4.48		4.3	4.489	5.596	4.991	5.184		5.182	4.543	5.6	5.029	5.702	5.619	5.252	4.524	5.612	5.302	5.045	4.421	5.758	5.634	5.529	5.547	4.249	5.086	5.105		5.44	5.567	4.608		4.919	4.132	4.561	4.736	5.066	5.167	4.794	5.049	5.209	4.894	4.724	4.926	5.898	4.844	5.521	5.916	4.947	4.915	4.845	5.541	4.775	4.676	4.595	5.243	5.529	4.893	4.196	5.727	5.15	5.732	5.584		5.164	4.456	4.783	5.982		4.908	6.17	5.087	5.704	5.439	5.033	5.442	5.526	4.879	5.761	4.56		5.411	4.487	4.501		6.07	5.12		5.749		5.137	5.765	5.083	4.821		5.943	5.603		5.412	5.252	5.266	4.877		5.454	5.464	5.347	5.566			5.147	4.877	5.617	4.44		5.595	4.965	5.68	5.006	5.374		4.882		5.732	5.518		5.388	5.167	4.184	5.286	5.732	4.523		5.5	5.261		4.859		4.883	5.237	4.396	5.059	5.703	5.419	3.648			4.415	5.7	5.387	5.188	5.4	4.742	5.356	5.913	4.992	5.698	5.3																																																																																																																																																																																																																																																																																																									4.543	4.341	3.496	5.262	4.467	4.05	3.726	5.213	4.033	4.25	4.561	5.367	5.662	5.305	4.627	5.482
mRNA_1418_Pnkd	0_Zeroes_ID_ENSMUST00000087225.5	Pnkd	5.712	5.364	5.026	5.481	5.588	4.768		5.747	4.686	3.868	6.295	5.054	5.55	3.757	4.811	4.313	4.784	4.902	4.421	3.106		5.235	5.431	4.657	4.011	4.48	4.185	4.353	4.17		3.14	5.277			4.932		5.274	3.061	3.571	3.585		2.755	5.522	5.107	5.77	5.985	4.491	5.149	5.199	5.145	3.561	4.03	4.226		4.712	4.861		5.232	5.051	3.882	4.922	2.422	5.562		3.694	4.543	5.019	3.659	5.104		4.786	4.398		5.503	3.895	5.245	5.027	4.655	5.062	5.436	5.267	5.173	5.651	4.684	5.193	5.401	5.478	4.92	4.945	4.929	4.929	4.983	5.465	4.983	5.423	5.72	4.939	5.661	5.149	5.921	5.833	4.47	3.948	5.618	5.277	4.87	4.169	5.678	5.005	5.543	5.015	5.449		4.497	4.873	5.096	5.828	5.674	3.623	5.333	5.01	4.931	5.14	5.276	5.05	5.067	4.777	5.555	5.481	5.404	5.453	4.45	4.598	4.542		5.339	4.748		4.297	4.976	4.73	4.764		5.04	5.35	5.694	4.363	4.073	3.595	5.199	5.602	4.642	5.125	4.009	3.177	4.825	4.01	5.29	4.216		3.99	4.306	5.595	4.884	4.982		5.025	4.349	5.627	4.909	5.676	5.576	5.214	4.447	5.595	5.236	4.871	4.264	5.734	5.652	5.455	5.541	3.937	5.009	5.019		5.428	5.582	4.414		4.71	3.796	4.424	4.627	5.021	5.046	4.685	5.047	5.125	4.714	4.564	4.957	5.96	4.64	5.589	5.933	4.668	4.73	4.848	5.449	4.582	4.538	4.334	5.169	5.455	4.814	3.061	5.662	5.019	5.696	5.571		5.169	4.303	4.484	6.047		4.781	6.198	4.958	5.718	5.576	5.04	5.422	5.429	4.799	5.787	4.543		5.405	4.291	4.184		6.074	5.073		5.823		5.042	5.753	4.942	4.722		5.994	5.664		5.283	5.209	5.236	4.823		5.48	5.548	5.248	5.518			5.071	4.708	5.576	4.2		5.601	4.886	5.704	4.864	5.367		4.835		5.696	5.509		5.346	5.089	3.614	5.281	5.734	4.305		5.395	5.231		4.674		4.799	5.196	4.365	4.997	5.664	5.355	2.999			4.332	5.694	5.413	5.073	5.33	4.285	5.344	5.887	4.734	5.723	5.266																																																																																																																																																																																																																																																																																																									4.349	4.222	3.157	5.211	4.214	3.208	2.2	5.141	3.712	4.043	4.328	5.319	5.727	5.231	4.482	5.504
mRNA_1415_Pnkd	0_Zeroes_ID_ENSMUST00000113805.6	Pnkd	4.692	5.07	5.107	4.654	4.867	4.986		5.036	4.913	4.969	4.713	5.177	4.916	4.78	4.528	4.741	5.627	4.679	5.165	4.885		4.8	4.479	4.673	6.046	5.477	5.52	5.679	4.01		4.184	5.169			4.797		4.895	5.542	4.445	3.87		5.071	4.35	4.684	4.944	5.165	4.352	4.556	3.806	4.415	5.729	5.094	4.574		4.721	4.552		4.577	5.252	4.902	5.677	5.832	4.656		5.804	4.864	4.793	5.581	4.779		4.62	4.726		4.576	4.911	5.524	4.964	4.534	4.777	4.916	4.87	4.632	5.108	4.329	4.442	4.916	4.244	4.671	4.602	4.762	4.361	4.673	4.68	4.816	4.459	4.789	4.798	4.893	4.81	4.32	4.504	4.781	4.52	4.547	4.118	4.781	3.077	4.146	4.886	4.529	4.811	4.956		4.667	4.699	5.168	4.448	4.17	5.218	4.929	4.974	4.473	4.668	4.923	4.459	4.02	4.541	4.704	5.396	4.731	4.787	4.488	4.248	4.352		5.019	5.264		4.808	4.87	4.855	5.11		4.572	4.58	4.736	4.302	5.061	5.157	4.576	4.469	4.813	5.016	5.598	4.635	4.556	4.392	4.424	4.545		4.568	4.57	4.624	4.531	5.237		4.937	4.475	4.608	4.616	4.621	4.476	4.305	3.754	4.482	4.467	4.778	4.129	4.734	4.602	4.929	4.356	4.475	4.538	4.545		4.36	4.316	4.445		4.855	4.514	4.324	4.407	4.273	4.784	4.428	4.049	4.734	4.767	4.525	3.684	3.957	4.689	4.263	4.425	5.115	4.855	3.661	4.956	4.786	4.281	4.649	4.618	4.929	4.303	5.542	4.939	4.793	4.756	4.365		4.01	4.519	4.985	4.221		4.537	4.96	4.733	4.379	3.208	3.789	4.484	5.007	4.376	4.589	3.827		4.079	4.603	4.752		4.665	4.267		4.336		4.592	4.528	4.915	4.504		4.787	4.615		4.993	4.595	4.418	4.153		4.148	4.032	4.788	4.752			4.563	4.758	5.012	4.497		4.188	4.267	4.361	4.743	4.289		4.095		4.756	4.813		4.841	4.477	4.901	4.485	4.384	4.521		4.778	4.337		4.655		4.284	4.406	3.717	4.388	4.776	4.573	4.633			4.031	4.68	4.567	4.823	4.741	5.25	4.441	4.814	4.968	4.668	4.827																																																																																																																																																																																																																																																																																																									4.475	4.023	3.864	4.38	4.597	5.148	5.289	4.46	4.443	4.254	4.537	4.554	4.508	4.629	4.22	4.285
mRNA_19140_Pnkp	0_Zeroes_ID_ENSMUST00000098478.5	Pnkp	4.159	4.37	3.96	4.273	4.397	4.44		4.067	3.627	3.802	4.537	4.25	4.177	3.454	4.202	3.691	4.748	3.833	3.796	4.631		3.971	3.926	4.007	4.435	4.766	3.938	4.57	3.637		3.583	4.661			4.2		4.284	4.228	3.946	3.472		4.501	3.994	4.07	4.968	4.627	3.815	4.228	3.993	4.351	4.022	4.18	3.837		4.012	3.695		4.365	4.372	3.581	4.534	3.851	4.431		4.112	3.778	4.168	4.251	4.017		3.593	4.067		4.009	3.82	4.107	3.947	3.75	3.995	4.279	4.154	4.094	4.466	4.232	3.95	4.027	4.033	3.811	4.133	4.128	4.343	4.027	4.255	3.994	4.18	4.293	3.903	4.625	4.209	4.374	4.377	4.069	3.718	3.758	4.453	4.057	3.759	4.227	4.131	4.107	3.895	4.322		4.041	4.076	4.101	4.217	4.015	4.242	4.487	3.804	3.839	4.412	3.887	4.13	3.802	4.373	4.214	4.78	4.287	4.144	3.881	3.944	3.797		4.017	3.903		3.964	4.323	4.174	4.057		4.152	4.196	4.29	4.003	4.026	3.977	4.11	4.161	3.739	4.345	4.015	3.766	4.368	3.583	3.843	3.65		3.746	4.469	4.197	4.152	4.395		4.108	3.963	4.52	3.828	4.412	4.185	4.196	3.553	4.262	4.145	4.098	3.618	4.846	5.084	4.522	4.217	3.922	3.857	3.618		4.343	4.059	3.904		3.91	3.804	3.827	4.238	3.619	4.072	4.034	4.28	3.975	4.056	3.682	4.168	4.296	4.176	4.521	4.515	3.955	4.174	4.397	4.322	4.04	4.235	3.371	4.361	4.522	3.763	4.228	4.254	4.168	4.059	4.114		4.4	4.036	4.459	4.419		3.818	4.228	4.201	4.417	4.084	4.192	4.205	4.028	3.85	4.334	4.268		3.961	3.998	3.691		4.86	3.957		4.206		4.323	3.795	4.538	3.846		4.906	3.904		4.409	4.014	3.877	4.345		4.186	4.135	3.828	4.143			4.175	3.876	4.585	3.453		4.19	4.068	4.176	4.239	4.039		3.961		4.059	4.284		4.1	4.136	3.865	4.135	4.335	3.77		4.241	4.321		3.726		3.556	4.349	3.996	4.051	4.175	3.877	3.038			4.478	4.141	4.46	3.988	4.276	4.318	4.216	4.373	3.973	4.461	3.951																																																																																																																																																																																																																																																																																																									3.963	3.961	5.777	4.112	3.472	3.86	4.485	3.835	3.888	3.725	4.034	4.097	4.567	4.281	4.157	4.222
mRNA_19138_Pnkp	0_Zeroes_ID_ENSMUST00000107876.6	Pnkp	4.019	4.219	3.817	4.132	4.244	4.398		3.888	3.499	3.666	4.371	4.087	4.034	3.306	4.057	3.536	4.6	3.697	3.644	4.466		3.792	3.776	3.851	4.253	4.594	3.778	4.416	3.501		3.414	4.509			4.042		4.107	4.048	3.767	3.33		4.355	3.834	3.873	4.815	4.473	3.657	4.086	3.866	4.2	3.843	4	3.681		3.833	3.552		4.202	4.23	3.417	4.386	3.703	4.295		3.967	3.62	4.038	4.053	3.851		3.373	3.967		3.921	3.671	3.971	3.769	3.659	3.834	4.135	4.009	4.018	4.338	4.068	3.794	3.884	3.873	3.656	3.967	3.931	4.177	3.868	4.112	3.857	4.023	4.146	3.748	4.457	4.026	4.22	4.216	3.923	3.608	3.645	4.325	3.915	3.582	4.112	3.99	3.945	3.73	4.191		3.87	3.923	3.95	4.08	3.855	4.108	4.305	3.688	3.689	4.214	3.919	3.971	3.693	4.191	4.053	4.632	4.169	3.986	3.728	3.787	3.641		3.858	3.741		3.805	4.183	4.02	3.905		4.005	4.051	4.129	3.843	3.862	3.823	3.965	3.997	3.562	4.178	3.881	3.589	4.2	3.426	3.66	3.5		3.605	4.248	4.137	4.053	4.211		3.956	3.81	4.409	3.655	4.271	3.972	4.046	3.403	4.107	3.979	3.94	3.492	4.672	4.926	4.33	4.075	3.744	3.693	3.476		4.169	3.912	3.76		3.752	3.63	3.695	4.057	3.444	3.924	3.906	4.099	3.833	3.9	3.515	4.041	4.131	4.031	4.353	4.357	3.819	4.02	4.202	4.191	3.896	4.072	3.183	4.191	4.33	3.611	4.048	4.074	4.038	3.891	3.962		4.204	3.822	4.305	4.252		3.641	4.12	4.021	4.221	3.904	4.062	4.025	3.849	3.734	4.137	4.087		3.763	3.799	3.617		4.669	3.778		4.105		4.177	3.697	4.343	3.669		4.7	3.726		4.228	3.817	3.736	4.193		4.006	3.977	3.653	3.974			4.022	3.72	4.402	3.316		4.056	3.871	4.027	4.077	3.86		3.818		3.891	4.148		3.972	3.989	3.711	4.027	4.154	3.633		4.082	4.17		3.582		3.382	4.21	3.837	3.912	4.043	3.751	2.908			4.312	3.998	4.348	3.86	4.115	4.211	4.053	4.217	3.816	4.371	3.716																																																																																																																																																																																																																																																																																																									3.81	3.77	5.619	3.983	3.359	3.72	4.337	3.703	3.753	3.576	3.875	3.982	4.384	4.142	4.01	4.057
mRNA_19139_Pnkp	0_Zeroes_ID_ENSMUST00000003044.12	Pnkp	3.759	3.949	3.575	3.858	3.992	4.111		3.702	3.24	3.41	4.132	3.837	3.775	3.089	3.774	3.301	4.334	3.448	3.379	4.196		3.568	3.528	3.598	3.982	4.316	3.518	4.129	3.245		3.173	4.236			3.789		3.874	3.784	3.489	3.083		4.081	3.573	3.662	4.544	4.213	3.411	3.824	3.602	3.925	3.563	3.757	3.436		3.554	3.278		3.951	3.966	3.205	4.125	3.457	4.023		3.693	3.396	3.772	3.804	3.601		3.19	3.7		3.674	3.41	3.724	3.517	3.403	3.571	3.866	3.793	3.752	4.103	3.801	3.53	3.612	3.632	3.406	3.707	3.667	3.914	3.597	3.851	3.625	3.792	3.862	3.492	4.199	3.782	3.948	3.942	3.655	3.332	3.429	4.039	3.651	3.329	3.828	3.72	3.664	3.472	3.943		3.607	3.665	3.706	3.811	3.575	3.825	4.046	3.459	3.436	3.96	3.655	3.722	3.416	3.951	3.777	4.358	3.899	3.718	3.473	3.524	3.364		3.589	3.468		3.563	3.938	3.763	3.642		3.749	3.768	3.859	3.602	3.598	3.568	3.733	3.744	3.308	3.932	3.616	3.355	3.943	3.197	3.432	3.226		3.357	4	3.867	3.801	3.974		3.698	3.546	4.155	3.419	4.016	3.738	3.786	3.131	3.836	3.707	3.673	3.247	4.382	4.633	4.108	3.791	3.485	3.48	3.253		3.906	3.67	3.503		3.495	3.391	3.462	3.804	3.171	3.662	3.652	3.835	3.594	3.628	3.27	3.758	3.847	3.766	4.08	4.094	3.558	3.763	3.943	3.943	3.641	3.806	2.948	3.93	4.108	3.336	3.784	3.79	3.772	3.634	3.706		3.933	3.594	4.033	3.995		3.365	3.85	3.77	3.963	3.641	3.779	3.742	3.587	3.532	3.899	3.834		3.503	3.56	3.365		4.403	3.547		3.847		3.907	3.438	4.094	3.454		4.462	3.526		3.942	3.591	3.488	3.935		3.74	3.695	3.415	3.715			3.755	3.463	4.157	3.07		3.773	3.608	3.789	3.818	3.619		3.539		3.634	3.892		3.706	3.707	3.454	3.795	3.869	3.38		3.862	3.885		3.334		3.136	3.933	3.633	3.639	3.772	3.504	2.719			4.05	3.73	4.075	3.594	3.849	3.94	3.8	3.962	3.558	4.121	3.529																																																																																																																																																																																																																																																																																																									3.546	3.534	5.362	3.727	3.092	3.481	4.072	3.433	3.546	3.324	3.61	3.7	4.167	3.885	3.744	3.789
mRNA_39612_Pnldc1	31_Zeroes_ID_ENSMUST00000163394.1	Pnldc1	0.35	0.275	0.886	0.394	0.386	1.739		1.383	0.464	0.119	0	0.206	0.088	0.594	0.275	1.147	0.506	0.234	1.674	0.231		2.013	0.533	1.212	0	0.272	1.779	0.749	0.169		0	0.089			1.986		1.034	1.42	0.283	0.75		0.115	1.453	2.591	0.892	0.945	1.242	1.618	0.439	0.851	1.6	0.965	0.294		1.256	1.426		0.55	0.154	0.624	0.112	0.043	0.278		0.126	0.572	0.819	1.42	0.878		1.549	0.763		0.47	0.734	0.081	0.856	1.441	1.071	1.003	2.944	2.052	0	1.504	0.585	1.531	0.55	0.95	1.73	0	0.751	0.705	0.402	2.402	1.086	0.282	2.216	1.056	0.535	1.51	0.576	0.397	0.254	1.327	0.661	0.479	0.253	0.492	0.335	0.472	1.354	1.317		0.342	0.738	0.111	0.61	0	0.255	0	2.371	0.809	1.321	0	0.124	0.701	0	1.767	0.159	0.848	1.442	0	0.656	0		2.124	0.864		0.985	0.103	1.508	0.678		0.432	0.877	1	0.367	0.211	0.19	0.259	0.618	2.328	0.717	1.97	0.247	1.626	0.112	0.471	0		0.187	0.855	2.175	0.816	0.045		1.1	0.586	0.238	0.333	0.36	0	0.932	0.791	0.281	0.802	0.653	0.588	1.098	0.678	0.14	0.687	0.256	1.391	0.757		0.507	0.167	0.503		0.114	0.668	0.485	0.249	0.509	0.736	0.469	1.594	0.229	0.521	1.256	0.272	0.262	0.504	0	0.907	0.04	1.508	0.629	1.317	1.91	0.278	1.726	0	0.14	0.917	1.42	1.485	0.819	0.993	0.379		0	0.24	0.122	0		0.466	0.785	1.334	0.249	0.264	0.264	0.227	0	0.47	1.146	0.254		0.249	0	1.459		0.756	0.788		0.216		1.505	0	0.252	0		0.495	0.979		0.276	0.645	0.329	0.647		1.212	0.321	1.007	1.566			0.342	1.432	1.363	1.681		0.941	0.466	0	0.489	0.503		0.445		0.993	2.561		2.277	0	0.926	1.029	0.638	1.175		0.344	0		2.076		0	0.59	0	1.935	0.724	0.448	0.487			0.309	1.92	0.686	1.188	1.022	0.66	1.185	0.776	1.074	0	0.241																																																																																																																																																																																																																																																																																																									0.586	0.248	0.42	0.767	0.169	0.132	0.042	0.177	0.602	0	1.453	0.449	0	0.436	0	0
mRNA_43252_Pnlip	33_Zeroes_ID_ENSMUST00000057270.7	Pnlip	5.613	0.563	0.049	0.116	0.089	5.572		0	0.148	0	0	0.143	0.051	0.048	0.309	0	0	0.08	0.044	0.411		4.913	0.191	0.093	0.306	0.306	5	0	0.319		4.741	1.138			2.761		6.298	3.002	4.775	0.046		0.361	0.286	5.049	0.572	2.521	1.839	0	2.214	5.122	0.824	0.346	1.02		4.218	0.713		5.802	0.626	0.256	0.279	5.138	3.906		1.136	4.642	0.202	1.132	3.968		8.92	0.994		3.821	4.909	7.38	5.751	1.202	1.929	0.223	1.254	0.291	0.29	0.301	0.869	0	0.047	0.09	0.035	0	0.084	4.159	2.377	0.446	5.93	0.577	0.116	5.759	6.079	4.866	0.574	0.187	0	0.717	2.797	0.534	2.095	5.872	1.825	0.287	0.583	0.469		0.126	3.923	6.043	4.594	0	0	3.422	0.763	3.94	4.731	6.954	4.938	0.307	0.3	5.312	0.995	2.141	0.319	0.605	3.313	4.377		7.172	1.798		6.254	8.084	4.707	3.241		7.162	7.048	5.392	1.235	1.678	0.253	0.291	0	2.531	0.286	5.081	4.359	5.662	6.009	3.305	0.301		0.589	0.69	5.955	6.708	4.8		0.276	4.484	1.016	6.765	1.06	7.353	1.822	6.72	7.111	3.088	6.377	1.359	5.045	7.539	3.103	0.76	1.072	7.876	9.138		7.242	4.019	5.704		0.209	0.323	1.419	2.147	6.456	0.506	2.44	0	0.606	0.145	6.564	0.558	0.93	4.159	0	0.321	5.388	4.707	1.519	0.469	0.267	0.312	0.701	0	3.103	1.007	3.002	0	0.202	6.659	0.455		0	0	6.017	3.257		0	4.772	4.936	1.552	0.752	0.543	1.892	0.297	5.412	2.85	0		0.514	5.084	9.319		0.335	0		0		0	0	0.52	1.598		6.324	1.349		0	0	0.927	5.253		0	5.595	1.984	0.24			1.184	4.699	4.798	0.577		2.05	2.864	0.5	0.264	4.833		0.693		6.659	0.716		0.286	6.92	1.017	2.689	4.016	0.051		2.77	4.512		3.668		7.437	0.814	1.518	2.949	5.134	0.407	4.792			4.15	0.681	1.823	2.295	4.734	0	0	0.046	0	0	3.932																																																																																																																																																																																																																																																																																																									4.484	0.192	2.615	6.448	6.783	1.46	0.183	0.307	1.324	5.802	4.536	6.274	2.179	0	0.526	7.971
mRNA_43253_Pnliprp1	59_Zeroes_ID_ENSMUST00000048644.5	Pnliprp1	4.341	0.908	0.045	0.054	0	4.701		0	0.26	0	0	0.089	0.047	0	0.286	0	0	0.109	0	0.165		4.364	0.073	0.043	0.283	0.283	3.101	0	0.134		3.679	0.648			1.307		4.428	2.002	3.674	0		0.195	0	3.361	0	1.552	1.54	0.099	0.638	3.856	0.305	0.32	0.468		2.419	0		4.213	0.16	0	0.079	4.212	1.78		0.697	3.215	0.287	0.285	2.541		7.697	0.241		2.683	4.364	5.667	5.145	0	1.334	0	0.885	0.269	0	0	0.926	0	0.125	0.083	0	0	0.077	2.689	1.628	0.199	4.983	0.293	0.174	4.125	4.916	4.071	0.365	0.072	0.264	0.259	2.391	0	1.585	4.282	0.863	0	1.229	0.338		0.153	2.366	4.353	3.15	0	4.048	2.177	0.383	2.326	3.312	5.712	3.216	0	0	3.514	0.348	0.701	0.227	0	2.28	3.025		6.088	1.104		4.979	6.835	3.659	2.296		5.925	5.615	3.735	0.453	0.867	0.042	0	0	1.441	0.182	3.317	3.286	4.264	4.616	2.008	0		0.195	3.741	4.995	5.205	3.542		0	2.792	0	4.995	0.374	5.841	0.722	5.39	5.618	1.853	4.647	0.255	3.667	5.903	1.994	0.966	0.49	6.698	7.67		5.302	2.344	4.224		0.263	0.107	0.629	1.249	5.393	0.107	1.558	0	0.238	0.046	5.092	0.283	0	2.783	0	0.383	3.815	3.659	0.465	0.338	0	0	0	0	1.994	0	2.002	0.503	0.287	5.506	0.177		0	0	4.231	2.269		0	3.157	3.524	0.259	0.504	0.274	1.276	0	4.159	1.731	0.264		0.478	3.176	7.817		0.31	0.325		0		0	0	0	0.696		5.178	0		0	0.667	0.286	3.905		0	4.514	1.336	0.221			0.411	3.513	3.499	0.095		0.656	1.372	0	0	3.402		0.249		5.506	0.669		0	5.468	0.584	1.761	2.806	0		0.882	3.349		2.572		5.86	0.391	0.279	2.359	3.925	0.149	2.983			2.817	0.115	1.539	1.592	3.379	0	0	0.083	0	0.484	2.658																																																																																																																																																																																																																																																																																																									2.792	0.135	2.278	4.954	5.596	0.877	0.044	0.149	0.745	4.379	4.001	4.365	0.548	0.244	0	6.665
